## Supplementary File 2 for "*APOE* Genotype and Biological Age Impact Inter-Omic Associations Related to Bioenergetics" (part 49 of 90)

### Sheet: F_Bio_Young (continued)
	col1	name1	type1	supergroup1	subgroup1	col2	name2	type2	supergroup2	subgroup2	n	converged	Intercept	C(Model_Health, Treatment(reference=1))[T.Bio_Young]	C(season)[T.Spring]	C(season)[T.Summer]	C(season)[T.Winter]	C(meds_cholesterol)[T.Yes]	analyte2	analyte2:C(Model_Health, Treatment(reference=1))[T.Bio_Young]	age	BMI_CALC	PC1	PC2	Intercept_p	C(Model_Health, Treatment(reference=1))[T.Bio_Young]_p	C(season)[T.Spring]_p	C(season)[T.Summer]_p	C(season)[T.Winter]_p	C(meds_cholesterol)[T.Yes]_p	analyte2_p	analyte2:C(Model_Health, Treatment(reference=1))[T.Bio_Young]_p	age_p	BMI_CALC_p	PC1_p	PC2_p	pval_adj
16727	CVD3_Q12860	CNTN1	protein	CVD3		100020259	glutamine conjugate of C7H12O2*	metabolite	Partially Characterized Molecules	Partially Characterized Molecules	699	TRUE	4.96334	0.0550194	-0.125133	-0.0939209	-0.172941	-0.0671697	0.01283	-0.0422204	0.00541165	-0.00811259	-0.668512	1.22723	0	0.256881	0.00170866	0.0165799	6.33656e-05	0.127673	0.162664	0.0292726	4.78891e-05	4.24954e-06	0.436151	0.0797207	0.891331
16733	OMEGA_6_TOTAL	Omega-6 total	clinical			100009333	docosahexaenoylcholine	metabolite	Lipid	Phospholipid Metabolism	602	TRUE	44.4571	-0.38462	-1.78217	-1.015	-2.09185	-2.15218	-0.165623	0.867499	-0.0239318	-0.0520295	-2.056	24.516	0	0.480575	6.0344e-07	0.00333219	2.76958e-08	2.99853e-08	0.242238	0.029279	0.0427276	0.000975832	0.784655	0.000141532	0.891403
16736	1022	picolinate	metabolite	Amino Acid	Tryptophan Metabolism	Anaeroplasma	Anaeroplasma	microbiome			478	TRUE	0.144802	-0.392039	0.0415896	0.123018	0.0524355	-0.110217	0.00182425	-0.140901	0.000779229	-0.0100141	-4.24754	1.96296	0.321997	0.0357352	0.440178	0.0200075	0.370355	0.094098	0.935841	0.0292802	0.705221	5.21901e-05	0.00193459	0.0849659	0.891403
16735	CVD3_P24158	PRTN3	protein	CVD3		Succinivibrio	Succinivibrio	microbiome			792	TRUE	5.56893	-0.380189	-0.286502	-0.147882	-0.232911	-0.0686986	0.0555148	-0.125363	-0.00212775	0.0159352	2.09208	-0.237405	2.57042e-296	0.0241662	4.29402e-07	0.00827147	0.000183412	0.293136	0.0400542	0.0292812	0.245153	4.85731e-10	0.117468	0.812668	0.891403
16734	CVD3_P36941	LTBR	protein	CVD3		1268	gamma-glutamylleucine	metabolite	Peptide	Gamma-glutamyl Amino Acid	727	TRUE	4.4536	-0.257492	-0.129999	-0.0668394	-0.152812	-0.0587797	0.0369574	0.303933	0.00223045	0.010292	1.38879	-0.822951	0	0.0433231	0.000701942	0.0765385	0.000226471	0.167648	0.544497	0.0292847	0.0835564	5.43004e-09	0.100693	0.215065	0.891403
16737	CVD3_P16581	SELE	protein	CVD3		Oscillospira	Oscillospira	microbiome			792	TRUE	11.9139	-0.100885	-0.135453	-0.0360309	-0.217505	-0.0241	0.00750263	-0.059515	0.00822658	0.0294518	-4.07143	-0.317924	0	0.0846974	0.0476168	0.593826	0.00343719	0.75791	0.512825	0.0292863	0.000179241	7.10179e-23	0.0103277	0.790549	0.891403
16732	INF_P01583	IL1A	protein	INF		100006108	phenylacetylcarnitine	metabolite	Amino Acid	Phenylalanine and Tyrosine Metabolism	550	TRUE	0.550303	-0.06555	0.137834	0.0890392	0.0867688	0.0253833	0.00541868	0.0504279	-0.00095907	0.000520044	0.114208	-0.329658	8.74187e-17	0.0841179	7.91248e-06	0.00263873	0.0096986	0.412887	0.507993	0.0292875	0.328946	0.712235	0.854722	0.515226	0.891403
16728	BASOPHILS	Basophils	clinical			1254	glycerol	metabolite	Lipid	Glycerolipid Metabolism	731	TRUE	0.554136	-0.350834	-0.0518658	-0.0156921	0.00677505	-0.0137296	-0.0642346	0.258471	0.0106491	-0.0130858	2.23904	-0.819181	4.6122e-05	0.0269973	0.394021	0.791286	0.91763	0.841448	0.125491	0.0292882	1.43622e-07	1.71155e-06	0.0880344	0.442937	0.891403
16731	HEMOGLOBIN	Hemoglobin	clinical			Tyzzerella	Tyzzerella	microbiome			828	TRUE	12.7488	-0.211078	-0.0287408	-0.202423	-0.0552546	-0.393977	0.0121049	-0.07263	0.0136145	0.00540989	7.56919	-6.97616	0	0.0259946	0.78311	0.0478504	0.622856	0.00132826	0.359669	0.0292893	4.22032e-05	0.240679	0.00190205	0.000157552	0.891403
16730	INF_Q13541	EIF4EBP1	protein	INF		Fournierella	Fournierella	microbiome			792	TRUE	15.9693	0.235469	-0.283908	-0.134806	-0.33678	0.0947583	-0.0471648	0.126257	-0.00326717	0.0278788	-2.34546	-3.9707	0	0.114483	0.013351	0.232988	0.00684666	0.472345	0.0469462	0.0292918	0.37698	3.22387e-08	0.38054	0.0495216	0.891403
16729	INF_O00300	TNFRSF11B	protein	INF		158	5,6-dihydrothymine	metabolite	Nucleotide	Pyrimidine Metabolism, Thymine containing	714	TRUE	9.74384	-0.355078	-0.124282	-0.0339219	-0.10642	0.0637782	-0.0856794	0.340654	0.00929492	0.00729189	-2.19759	1.53917	0	0.0305681	0.00590684	0.443807	0.0292936	0.207413	0.207314	0.0292925	7.66409e-10	0.000295759	0.0258634	0.0502442	0.891403
16738	CVD3_O15467	CCL16	protein	CVD3		363	myo-inositol	metabolite	Lipid	Inositol Metabolism	723	TRUE	5.83959	-0.302397	-0.279792	-0.149978	-0.365568	0.0839342	0.115998	0.375384	0.00814778	0.0257869	1.00381	2.30637	4.66294e-285	0.0802436	8.81841e-05	0.0309583	1.96793e-06	0.291526	0.0572992	0.0292969	0.000887995	1.33514e-16	0.510161	0.0635295	0.891486
16739	CVD3_P19438	TNFRSF1A	protein	CVD3		1110	N-acetylalanine	metabolite	Amino Acid	Alanine and Aspartate Metabolism	732	TRUE	5.52377	-0.469507	-0.174232	-0.106539	-0.203539	-0.0288355	0.689341	0.440705	0.00611545	0.0183968	2.40536	-0.540247	0	0.0215452	7.14855e-06	0.00518329	1.12423e-06	0.501187	6.72315e-18	0.0292993	2.50966e-06	2.80204e-25	0.00399464	0.429597	0.89149
16740	INF_P15692	VEGFA	protein	INF		100010966	1-palmityl-2-stearoyl-GPC (O-16:0/18:0)*	metabolite			723	TRUE	9.28006	0.255295	-0.133988	-0.071719	-0.136295	0.0533022	0.0605226	-0.234588	0.0056323	0.0209925	0.0648482	0.00578047	0	0.0377337	0.00591054	0.133386	0.00935913	0.338542	0.158656	0.0293006	0.000562744	1.12617e-22	0.951421	0.994506	0.89149
16772	CVD3_Q16663	CCL15	protein	CVD3		999946417	X - 13866	metabolite			718	TRUE	7.96903	0.081637	-0.223718	-0.103321	-0.208556	0.0919632	0.0104861	-0.127226	0.00225193	-0.00498996	-5.60511	1.44846	0	0.323276	0.000707135	0.110112	0.00338631	0.209339	0.657787	0.029307	0.314253	0.0914255	0.000108908	0.202222	0.891551
16773	100004646	cyclo(ala-pro)	metabolite	Peptide	Dipeptide	Akkermansia	Akkermansia	microbiome			356	TRUE	-0.360035	-0.215066	0.0752153	0.168494	0.0419508	-0.0734101	-0.0017577	0.0488325	0.00477309	0.00320842	-0.791753	-0.245769	0.0365108	0.00246648	0.312771	0.0221124	0.60438	0.405542	0.84608	0.0293074	0.0983276	0.340244	0.709965	0.871481	0.891551
16774	CREATININE ENZ, SER	Creatinine	clinical			CVD2_P35218	CA5A	protein	CVD2		1124	TRUE	0.731209	-0.0619402	-0.00344918	0.00224233	-0.00226818	0.0150935	0.00777614	0.0238577	0.00035878	-0.000910046	1.21825	1.16629	5.06163e-221	0.0359	0.744756	0.826077	0.839413	0.224676	0.0840214	0.0293085	0.264647	0.0649216	5.32072e-08	1.41606e-09	0.891551
16775	519	myristate (14:0)	metabolite	Lipid	Long Chain Fatty Acid	Alloprevotella	Alloprevotella	microbiome			560	TRUE	1.18795	0.286648	-0.013738	0.0691859	0.0561621	0.077731	-0.000117294	0.13437	0.001338	0.00102511	0.942424	-1.18505	5.25239e-10	0.10262	0.858705	0.367032	0.504435	0.387686	0.995112	0.0293108	0.644146	0.773841	0.62948	0.421162	0.891551
16776	100015681	palmitoleoyl-arachidonoyl-glycerol (16:1/20:4) [2]*	metabolite	Lipid	Diacylglycerol	Oxalobacter	Oxalobacter	microbiome			440	TRUE	-0.76305	-0.265306	0.0657281	0.0426861	0.0779766	0.28711	0.0100836	-0.112878	0.00622475	0.0208227	3.53159	3.15862	0.000761817	0.0287077	0.497877	0.660853	0.468074	0.00573137	0.644277	0.029315	0.0813247	5.82308e-06	0.158373	0.068001	0.891551
16777	INF_P28325	CST5	protein	INF		100006260	6-hydroxyindole sulfate	metabolite	Xenobiotics	Chemical	729	TRUE	6.59887	0.168556	-0.0602641	-0.0349268	-0.0926479	-0.0258362	0.104262	-0.193073	0.0122879	-0.00697509	-4.41389	4.17672	0	0.0693809	0.233031	0.480887	0.0921669	0.65546	0.000866127	0.0293201	4.95059e-13	0.00193751	6.80694e-05	2.8417e-06	0.891551
16785	CVD3_P10646	TFPI	protein	CVD3		100004542	2-aminoheptanoate	metabolite	Lipid	Fatty Acid, Amino	693	TRUE	9.85597	-0.19185	-0.460581	-0.246513	-0.432892	-0.136091	-0.0459119	0.160169	0.00996297	0.00715563	-2.84858	0.0623633	0	0.0323331	6.64498e-23	7.27663e-08	9.7001e-18	0.00768977	0.172076	0.029325	1.35998e-10	0.00047818	0.00443064	0.938689	0.891551
16779	CVD3_P78324	SIRPA	protein	CVD3		Intestinimonas	Intestinimonas	microbiome			792	TRUE	3.50432	0.0471325	-0.126208	-0.0457886	-0.162403	-0.106086	-0.00538926	-0.0599197	0.00732364	0.00822541	3.83102	1.32728	1.94365e-231	0.499997	0.0104718	0.344784	0.00236102	0.0609434	0.658015	0.0293265	3.89994e-06	0.000138628	0.000869882	0.123639	0.891551
16780	100001569	1-oleoyl-GPE (18:1)	metabolite	Lipid	Lysolipid	Ruminiclostridium_5	Ruminiclostridium_5	microbiome			552	TRUE	1.0882	0.19312	0.127899	0.185429	0.179242	0.0347537	-0.0124704	-0.0725815	0.00186567	-0.00893083	2.92356	-0.0982437	1.66537e-18	0.10322	0.00982866	0.000161508	0.000921882	0.544914	0.384041	0.0293267	0.315372	5.96071e-05	0.0209097	0.916329	0.891551
16781	CVD3_P25445	FAS	protein	CVD3		100000437	theophylline	metabolite	Xenobiotics	Xanthine Metabolism	709	TRUE	5.38798	-0.163106	-0.209394	-0.087871	-0.228147	-0.0448174	0.000220492	0.1016	0.00822219	0.0124033	0.395754	-1.14223	0	0.0113828	3.66941e-06	0.0490648	4.31e-06	0.381151	0.990412	0.0293269	7.20988e-08	8.55961e-10	0.693258	0.157134	0.891551
16770	Triglyceride HDL Ratio	Triglyceride/HDL Ratio	clinical			CVD3_P05164	MPO	protein	CVD3		1124	TRUE	-1.17227	1.41619	-0.0907068	-0.0492292	-0.0366013	0.271919	0.0809592	-0.254246	0.000253971	0.0435288	-6.35997	-3.74668	3.14068e-05	0.0334466	0.134902	0.399014	0.566256	0.000124315	0.08094	0.0293298	0.890008	1.36864e-56	6.76106e-07	0.000659267	0.891551
16782	INF_P09341	CXCL1	protein	INF		100016069	5-dodecenoylcarnitine (C12:1)	metabolite	Lipid	Fatty Acid Metabolism(Acyl Carnitine)	709	TRUE	10.3101	0.303967	0.0121109	0.102716	0.0136299	-0.00671452	0.0784595	-0.224564	-0.00448657	0.0123151	-7.55965	3.40017	0	0.0534552	0.8938	0.245958	0.887842	0.946051	0.0698662	0.0293301	0.13399	0.00186003	0.000123267	0.0266027	0.891551
16783	CVD3_P13686	ACP5	protein	CVD3		100001162	propionylcarnitine (C3)	metabolite	Lipid	Fatty Acid Metabolism (also BCAA Metabolism)	724	TRUE	4.34179	-0.268734	-0.157901	-0.0868214	-0.161705	-0.0363702	0.12041	0.266187	0.00713057	0.00852076	-2.18058	-0.250445	0	0.0222435	0.000418388	0.0478223	0.000857426	0.461377	0.0241983	0.0293336	2.4026e-06	1.74737e-05	0.0289123	0.743726	0.891551
16784	CVD2_P07204	THBD	protein	CVD2		999946409	X - 21364	metabolite			722	TRUE	9.92478	-0.207946	-0.0540711	-0.0382465	-0.0797987	-0.037719	0.0845724	0.143656	0.00658872	0.00586875	0.695129	-0.00942528	0	0.00646043	0.157958	0.308578	0.05245	0.372404	0.00382315	0.0293344	4.30237e-07	0.000814572	0.403308	0.988566	0.891551
16787	LDL SMALL	LDL small particle number	clinical			CVD2_Q9BWV1	BOC	protein	CVD2		1124	TRUE	990.016	-937.872	-16.0751	-18.3597	-36.0141	56.4392	-192.642	166.511	1.54147	14.4753	-2502.29	-4.41831	2.38639e-08	0.0239196	0.52313	0.450259	0.175885	0.0566075	5.08519e-11	0.029335	0.0449498	2.80031e-37	2.90949e-06	0.992349	0.891551
16786	INF_P78423	CX3CL1	protein	INF		999947671	X - 18921	metabolite			722	TRUE	6.06656	-0.215246	-0.0110095	-0.0149271	-0.00311447	-0.127797	0.0591628	0.135459	0.00784251	-0.00118749	3.20235	2.38053	0	0.0116766	0.815855	0.747632	0.951158	0.0155168	0.0469103	0.0293357	1.00278e-06	0.569162	0.00213267	0.0034733	0.891551
16797	397	leucine	metabolite	Amino Acid	Leucine, Isoleucine and Valine Metabolism	Ruminococcaceae_UCG-014	Ruminococcaceae_UCG-014	microbiome			564	TRUE	0.844631	-0.00730635	0.0246197	0.0157063	-0.0114955	0.0307265	-0.00618421	0.011147	-0.000295699	0.00390329	-1.72747	-0.623312	1.94279e-88	0.675463	0.16904	0.377367	0.561046	0.143837	0.00450172	0.0293381	0.658779	3.68406e-06	0.000164811	0.0676742	0.891551
16796	CVD3_Q9NQ76	MEPE	protein	CVD3		234	aspartate	metabolite	Amino Acid	Alanine and Aspartate Metabolism	732	TRUE	7.02443	-0.234082	-0.269558	-0.189733	-0.289861	-0.0159837	-0.0870361	0.26623	-0.0108822	-0.000304234	0.115998	-2.29102	0	0.0670375	9.70781e-07	0.000403673	9.67785e-07	0.788218	0.0861492	0.0293421	1.91561e-09	0.900993	0.920652	0.0153437	0.891551
16795	BASOPHILS	Basophils	clinical			100002024	5alpha-androstan-3beta,17beta-diol monosulfate (2)	metabolite	Lipid	Steroid	627	TRUE	0.621459	-0.186788	-0.0434472	-0.0228674	-0.0246494	-0.0236528	-0.0226506	0.195836	0.00913265	-0.0145878	2.36236	-0.718402	3.17382e-05	0.0668345	0.495754	0.715174	0.720925	0.754045	0.505649	0.0293428	3.61076e-05	5.35461e-07	0.084983	0.576152	0.891551
16794	CVD3_Q99969	RARRES2	protein	CVD3		100000743	2-hydroxyoctanoate	metabolite	Lipid	Fatty Acid, Monohydroxy	722	TRUE	11.5675	-0.137803	-0.257614	-0.0958532	-0.254688	0.0144413	0.00365793	0.0972165	0.00339379	0.0236262	-0.199412	-1.11712	0	0.0260983	4.51196e-11	0.012879	2.66407e-09	0.740992	0.844782	0.0293448	0.010426	3.006e-42	0.811964	0.0962178	0.891551
16798	CVD2_P35442	THBS2	protein	CVD2		Prevotellaceae_NK3B31_group	Prevotellaceae_NK3B31_group	microbiome			792	TRUE	6.56587	0.0581776	-0.0274897	0.0395893	-0.0138274	0.0463958	-0.00190603	0.0262708	-0.000828088	0.00344832	-0.136098	-0.0681044	0	0.111948	0.229762	0.0792816	0.581082	0.0777465	0.742071	0.0293489	0.26224	0.00061561	0.799275	0.865653	0.891551
16792	CVD3_P17931	LGALS3	protein	CVD3		999946624	X - 12798	metabolite			702	TRUE	5.92352	-0.137116	-0.174928	-0.104078	-0.208464	0.0591943	-0.0147232	0.166659	0.00756779	0.0166688	-1.67783	-0.570854	0	0.111973	3.72247e-05	0.0128829	5.96469e-06	0.214962	0.584403	0.029351	1.21062e-07	1.42882e-18	0.0735201	0.44609	0.891551
16793	811	alanine	metabolite	Amino Acid	Alanine and Aspartate Metabolism	Merdibacter	Merdibacter	microbiome			561	TRUE	0.758878	0.0156312	-0.0220694	-0.00760902	-0.0184894	0.108056	-0.00304958	0.0250812	0.000110216	0.0085689	-0.821165	-1.09167	8.42734e-36	0.565467	0.400311	0.769714	0.520443	0.00055076	0.546482	0.0293536	0.910678	1.42884e-12	0.225137	0.0320341	0.891551
16791	INF_P01579	IFNG	protein	INF		799	betaine	metabolite	Amino Acid	Glycine, Serine and Threonine Metabolism	721	TRUE	0.94353	-0.166078	-0.0450016	-0.00278581	-0.0811308	0.0466011	-0.00160367	0.175137	0.000376321	0.00237574	-0.426325	-0.643829	5.444e-55	0.0356618	0.038568	0.896187	0.000541672	0.0565758	0.967829	0.0293553	0.606088	0.0128333	0.373854	0.088247	0.891551
16790	CVD2_P04179	SOD2	protein	CVD2		93	alpha-ketoglutarate	metabolite	Energy	TCA Cycle	723	TRUE	9.96739	-0.184693	0.000321075	0.0410322	-0.0592203	-0.0255421	-0.0970168	0.205066	-0.00197272	0.00388344	-1.10734	-0.485914	0	0.0605959	0.991804	0.181638	0.0786619	0.470942	0.00298161	0.0293556	0.0636839	0.00479579	0.105496	0.377472	0.891551
16789	CVD3_Q13740	ALCAM	protein	CVD3		Dielma	Dielma	microbiome			792	TRUE	5.69392	0.0106834	-0.145914	-0.0712734	-0.207221	-0.0667223	-0.012428	0.0357829	0.00612847	0.00510468	0.91087	1.2667	0	0.780994	1.31825e-05	0.0306949	1.08037e-08	0.0817733	0.0743197	0.0293558	1.20453e-08	0.000488821	0.243056	0.0318961	0.891551
16788	RED CELL COUNT	Red Blood Cell Count	clinical			CVD2_P12931	SRC	protein	CVD2		1122	TRUE	4.41007	-1.2224	0.0080928	-0.035817	0.0139394	-0.0293784	-0.0395153	0.156353	0.000288597	0.013719	-0.574143	-0.112288	1.73197e-105	0.0346718	0.783706	0.210258	0.6544	0.396803	0.0996805	0.0293568	0.747269	6.08792e-26	0.358309	0.834207	0.891551
16771	CVD3_P00749	PLAU	protein	CVD3		999946986	X - 12812	metabolite			614	TRUE	6.23178	-0.126846	-0.313422	-0.175745	-0.310954	-0.0819069	0.0195809	0.0821786	0.00401375	0.000833201	0.00765494	-2.77509	0	0.0964269	3.09043e-07	0.00381543	2.93765e-06	0.19683	0.16202	0.0293581	0.0423279	0.751927	0.995189	0.00569276	0.891551
16778	MCV	Mean Corpuscular Volume	clinical			INF_P39905	GDNF	protein	INF		1122	TRUE	90.5721	4.02366	0.61887	0.825341	0.584479	-1.2291	0.473743	-2.32693	0.0808493	-0.217674	38.6916	-26.439	0	0.0982196	0.159035	0.0520243	0.208323	0.0173574	0.2574	0.0293588	1.9192e-09	4.08312e-29	4.29855e-05	0.000981961	0.891551
16769	CVD3_Q96PL1	SCGB3A2	protein	CVD3		1001	trans-4-hydroxyproline	metabolite	Amino Acid	Urea cycle; Arginine and Proline Metabolism	722	TRUE	3.83658	-0.347039	-0.128875	-0.0223423	-0.330913	-0.150723	-0.0876588	0.33103	0.0113569	-0.0335623	1.59638	1.81189	1.54728e-119	0.0279175	0.0650311	0.742806	1.09753e-05	0.053354	0.126907	0.0293605	1.23717e-06	1.47816e-28	0.296299	0.132724	0.891551
16767	CVD2_P07204	THBD	protein	CVD2		572	glucose	metabolite	Carbohydrate	Glycolysis, Gluconeogenesis, and Pyruvate Metabolism	728	TRUE	9.86771	-0.66419	-0.0749601	-0.0527738	-0.0911143	-0.0543994	0.199072	0.643328	0.00478434	0.00717256	0.923939	-0.308783	0	0.0223605	0.0533637	0.163399	0.0290522	0.205594	0.0320809	0.029363	0.000209146	3.7003e-05	0.26917	0.641536	0.891551
16751	CVD3_P10646	TFPI	protein	CVD3		180	linoleate (18:2n6)	metabolite	Lipid	Polyunsaturated Fatty Acid (n3 and n6)	725	TRUE	9.71946	-0.246145	-0.428522	-0.229796	-0.461865	-0.145422	0.0552647	0.186276	0.0100858	0.00724146	-2.10455	0.482165	0	0.0254719	1.44413e-21	1.80037e-07	1.23227e-21	0.00350555	0.0825826	0.029365	2.47333e-11	0.000252508	0.0327656	0.547351	0.891551
16750	HEMOGLOBIN	Hemoglobin	clinical			100009406	palmitoleoylcarnitine (C16:1)*	metabolite	Lipid	Fatty Acid Metabolism(Acyl Carnitine)	732	TRUE	12.9765	-0.687439	-0.121916	-0.238093	-0.0114331	-0.261842	0.0579229	0.498653	0.0107912	0.000595949	4.58782	-5.72527	0	0.010339	0.274917	0.0290684	0.923815	0.0346549	0.49187	0.0293653	0.00478966	0.903156	0.0605716	0.00338127	0.891551
16749	100001425	5,6-dihydrouridine	metabolite	Nucleotide	Pyrimidine Metabolism, Uracil containing	Streptococcus	Streptococcus	microbiome			557	TRUE	0.665781	-0.0901819	-0.0251481	0.00633758	-0.0197836	0.0315487	-0.00348865	0.031189	0.00379947	0.00628814	4.04744	0.323399	6.67228e-26	0.0677327	0.338403	0.809848	0.49641	0.328791	0.573071	0.029369	0.0001321	2.28312e-07	1.63646e-09	0.520982	0.891551
16746	CVD2_P40225	THPO	protein	CVD2		999947493	X - 11632	metabolite			571	TRUE	3.77366	-0.310361	-0.0959448	-0.0107582	-0.102971	-0.00227537	-0.0971055	0.34379	0.00347495	0.00757252	-0.714912	1.17514	1.41115e-220	0.0514902	0.0501448	0.821595	0.0495395	0.966947	0.0790971	0.0293704	0.0327439	0.000560289	0.498981	0.235558	0.891551
16747	CVD2_Q76LX8	ADAMTS13	protein	CVD2		100001262	gamma-glutamyl-epsilon-lysine	metabolite	Peptide	Gamma-glutamyl Amino Acid	538	TRUE	6.11542	0.185086	-0.0561773	-0.0220514	-0.0480509	0.010926	0.0143233	-0.161232	-0.000935121	0.00172509	1.95911	1.09425	0	0.0142119	0.0319523	0.39579	0.0820882	0.685992	0.607651	0.0293716	0.267563	0.12091	0.000336275	0.0106968	0.891551
16752	CVD3_P13686	ACP5	protein	CVD3		999946516	X - 21471	metabolite			713	TRUE	4.37221	-0.218496	-0.17146	-0.0942062	-0.170131	-0.0306129	0.0238311	0.129698	0.00835748	0.00890299	-1.83398	-0.634936	0	0.00765323	0.000132288	0.0328202	0.000399541	0.563641	0.337487	0.0293728	1.90858e-08	7.19807e-06	0.0557083	0.422082	0.891551
16745	CVD2_Q9UKP3	ITGB1BP2	protein	CVD2		100010950	stearoyl-arachidonoyl-glycerol (18:0/20:4) [2]*	metabolite	Lipid	Diacylglycerol	586	TRUE	5.74585	-0.392206	-0.172459	-0.147318	-0.424263	-0.313257	0.527067	0.756212	-0.0193501	0.0214016	2.45033	-1.10547	1.87992e-62	0.303466	0.256234	0.314855	0.00892007	0.0774724	7.99021e-07	0.0293746	0.000236016	0.00131137	0.450748	0.688666	0.891551
16744	INF_P21583	KITLG	protein	INF		100000707	maleate	metabolite	Lipid	Fatty Acid, Dicarboxylate	724	TRUE	9.76098	-0.237599	-0.0543236	-0.0429969	-0.113162	-0.0659636	-0.0282286	0.218656	0.00843122	0.0013534	-4.87637	0.326647	0	0.0384336	0.262217	0.364826	0.0289854	0.231924	0.502497	0.0293759	1.74314e-07	0.523295	2.07617e-06	0.694655	0.891551
16743	INF_P13725	OSM	protein	INF		1094	thyroxine	metabolite	Amino Acid	Phenylalanine and Tyrosine Metabolism	723	TRUE	3.01406	0.996856	-0.0429603	-0.0630587	-0.151643	0.0112531	0.420285	-0.751065	-0.00941985	0.0437866	0.0128342	0.12317	6.29134e-34	0.00685191	0.653727	0.502522	0.141105	0.917539	0.0027985	0.0293763	0.00327135	2.07806e-24	0.995009	0.941664	0.891551
16742	CARBON DIOXIDE (CO2)	Carbon Dioxide	clinical			1242	N1-methyladenosine	metabolite	Nucleotide	Purine Metabolism, Adenine containing	733	TRUE	21.7161	-2.94874	-0.129255	-0.443672	0.611433	-0.267939	-0.757443	2.21735	0.0633234	-0.0229945	-2.61084	1.5976	0	0.00341787	0.538304	0.0302938	0.00696123	0.262279	0.0790709	0.0293766	6.0722e-19	0.0159029	0.574866	0.661994	0.891551
16741	CVD2_Q02763	TEK	protein	CVD2		100001511	1-palmitoleoyl-GPC (16:1)*	metabolite	Lipid	Lysolipid	730	TRUE	8.38822	-0.146094	-0.0648683	-0.0154496	-0.048028	0.0119366	0.0349708	0.148289	-0.00018152	0.00179719	-0.713275	1.25462	0	0.0411142	0.0320631	0.602079	0.140476	0.71894	0.191918	0.0293782	0.855511	0.17031	0.271943	0.0164172	0.891551
16748	CHOLESTEROL, TOTAL	Total cholesterol	clinical			999946488	X - 11847	metabolite			708	TRUE	135.663	-11.4454	-11.595	-8.41594	-8.90538	-25.1249	0.543778	-2.96081	1.53508	-0.0567158	-262.97	-31.7065	2.04527e-62	0.00437441	0.00142396	0.018358	0.0235804	7.42274e-10	0.246385	0.0293795	2.25321e-35	0.73146	0.000984821	0.644565	0.891551
16753	GGT	Gamma-glutamyl transpeptidase	clinical			INF_P51671	CCL11	protein	INF		1057	TRUE	2.33676	-1.87733	0.084076	0.117243	0.0574056	0.218788	-0.0871691	0.232734	0.0108286	0.0219326	-4.27828	0.912707	2.26653e-10	0.0187139	0.186786	0.0511471	0.399411	0.00357198	0.0797572	0.0293816	3.98576e-07	7.14734e-15	0.00209159	0.42605	0.891551
16768	CVD2_P09341	CXCL1	protein	CVD2		100001613	tetradecanedioate (C14-DC)	metabolite	Lipid	Fatty Acid, Dicarboxylate	719	TRUE	9.54576	0.334435	-0.0674402	-2.66364e-05	-0.0907608	0.0162255	0.145941	-0.240332	-0.00505899	0.0116304	-5.82939	4.35976	0	0.0326656	0.456809	0.999761	0.356131	0.870635	0.00341751	0.0293855	0.0946251	0.00324573	0.0024123	0.00594415	0.891551
16755	CVD2_P51161	FABP6	protein	CVD2		Hungatella	Hungatella	microbiome			792	TRUE	2.62761	-0.123159	-0.101802	-0.0796051	-0.110116	0.108216	-0.0171253	-0.0559677	0.00880119	-0.0116851	-5.31903	-0.13119	2.70629e-63	0.0586919	0.167506	0.272587	0.16747	0.199678	0.131761	0.0293858	0.000202053	0.000311	0.00195048	0.919159	0.891551
16756	CVD2_Q13043	STK4	protein	CVD2		100000827	1-palmitoylglycerol (16:0)	metabolite	Lipid	Monoacylglycerol	708	TRUE	2.00633	-0.00697348	-0.00266332	0.00559684	-0.0225618	-0.00975476	-0.0115176	0.0149285	-0.00106976	0.000986642	0.31317	-0.297387	0	0.631691	0.814689	0.61728	0.0666691	0.440139	4.22909e-07	0.0293869	0.00566831	0.0486813	0.202139	0.139601	0.891551
16754	INF_P01375	TNF	protein	INF		100008994	1-stearoyl-2-linoleoyl-GPI (18:0/18:2)	metabolite	Lipid	Phospholipid Metabolism	727	TRUE	0.272327	0.299091	-0.017369	0.00592913	-0.0784074	0.0772322	0.0541422	-0.25462	-0.00161622	0.000573945	-2.03282	-0.458605	0.0223184	0.0250478	0.729731	0.904175	0.146414	0.163826	0.272988	0.029387	0.336732	0.793182	0.0586253	0.595002	0.891551
16757	158	5,6-dihydrothymine	metabolite	Nucleotide	Pyrimidine Metabolism, Thymine containing	GCA-900066575	GCA-900066575	microbiome			555	TRUE	0.857106	0.0700565	-0.0442967	0.00354477	0.0058408	-0.0709845	0.00883494	-0.0339642	0.00123625	0.00341579	-0.011578	-0.448746	3.78067e-35	0.0175167	0.134067	0.902964	0.859023	0.0413885	0.249259	0.0293921	0.261047	0.0126228	0.987526	0.429207	0.891551
16758	CVD3_Q99988	GDF15	protein	CVD3		100003397	trimethylamine N-oxide	metabolite	Lipid	Phospholipid Metabolism	715	TRUE	4.3374	0.164414	-0.199879	-0.104668	-0.192963	0.162544	0.0640667	-0.113749	0.021699	0.0145051	-0.19927	0.275176	0	0.0195975	7.3796e-05	0.0349042	0.000381956	0.00387882	0.00042398	0.0293949	2.1945e-37	4.32887e-11	0.85229	0.749184	0.891551
16759	CVD3_Q9Y275	TNFSF13B	protein	CVD3		498	retinol (Vitamin A)	metabolite	Cofactors and Vitamins	Vitamin A Metabolism	733	TRUE	7.2724	-0.288737	-0.229474	-0.145952	-0.277586	-0.0635321	0.0534072	0.293453	0.00185982	0.00981138	0.94062	0.0170833	0	0.0194056	7.64898e-09	0.000173888	1.02531e-10	0.149256	0.304507	0.0293964	0.162857	1.52263e-08	0.275106	0.980412	0.891551
16760	CVD3_P08833	IGFBP1	protein	CVD3		100015681	palmitoleoyl-arachidonoyl-glycerol (16:1/20:4) [2]*	metabolite	Lipid	Diacylglycerol	586	TRUE	7.76592	0.32295	-0.149129	-0.111334	-0.136683	-0.206885	-0.0131858	-0.332799	0.00668889	-0.0804951	7.02427	-1.35095	1.56609e-189	0.107829	0.225375	0.357967	0.303535	0.102736	0.749348	0.029397	0.0909621	4.39325e-48	0.0073039	0.488056	0.891551
16761	GLUCOSE	Glucose	clinical			999952483	X - 24295	metabolite			727	TRUE	4.16006	0.0179696	0.0248292	0.00410567	0.0141764	0.0289159	0.098082	-0.0525264	0.00291515	0.00382057	-0.855872	0.331142	0	0.515486	0.0695689	0.757816	0.338146	0.0670549	4.10084e-24	0.0293992	3.95749e-10	1.46208e-09	0.00464949	0.168405	0.891551
16762	100006051	myristoleoylcarnitine (C14:1)*	metabolite	Lipid	Fatty Acid Metabolism(Acyl Carnitine)	Prevotella_7	Prevotella_7	microbiome			549	TRUE	-0.395257	0.277091	0.0203005	0.0413318	0.11967	-0.114551	0.00926978	0.0692119	0.0101643	-0.0023593	0.451109	1.22002	0.0122383	0.00303289	0.762353	0.531657	0.105363	0.150838	0.470421	0.0293993	5.19565e-05	0.448633	0.795121	0.358108	0.891551
16763	376	isoleucine	metabolite	Amino Acid	Leucine, Isoleucine and Valine Metabolism	Alistipes	Alistipes	microbiome			561	TRUE	0.852165	-0.0735086	0.0185504	0.0198214	0.00928957	0.0261242	0.000315994	0.0184704	-0.000816469	0.00437892	-2.12321	-0.339677	3.26625e-78	0.0731624	0.313199	0.277257	0.64587	0.225502	0.923306	0.0293999	0.236287	2.40306e-07	6.31025e-06	0.342967	0.891551
16764	CVD3_Q9HCB6	SPON1	protein	CVD3		100001162	propionylcarnitine (C3)	metabolite	Lipid	Fatty Acid Metabolism (also BCAA Metabolism)	724	TRUE	1.46833	-0.158833	-0.163314	-0.068483	-0.196676	-0.0685039	-0.0165906	0.169519	0.00602257	0.00205254	-0.0560909	1.28192	1.35345e-110	0.033933	1.01825e-08	0.0142839	1.96749e-10	0.0294374	0.625938	0.0294027	4.04569e-10	0.1044	0.929714	0.00862639	0.891551
16765	100000656	1-stearoyl-GPI (18:0)	metabolite	Lipid	Lysolipid	Bifidobacterium	Bifidobacterium	microbiome			553	TRUE	-0.432278	-0.261009	0.0252134	0.180205	0.121905	-0.162	-0.0100934	0.0375945	0.0126021	-0.00323864	-0.907781	1.9834	0.0034226	0.000371084	0.686766	0.00305249	0.0739275	0.0270895	0.193639	0.0294035	9.1684e-08	0.253639	0.571715	0.0989895	0.891551
16766	CVD2_Q04760	GLO1	protein	CVD2		Lachnospiraceae_UCG-008	Lachnospiraceae_UCG-008	microbiome			792	TRUE	6.91299	0.296265	-0.19808	0.0189134	-0.167964	0.00434855	-0.0276957	0.112705	-0.00786803	0.0229101	-2.10594	-0.731665	4.43914e-190	0.0181422	0.0681029	0.859825	0.154322	0.972317	0.23234	0.0294041	0.0250539	1.63339e-06	0.406469	0.701467	0.891551
16799	MERCURY, BLOOD	Mercury	clinical			100015832	behenoylcarnitine (C22)*	metabolite	Lipid	Fatty Acid Metabolism(Acyl Carnitine)	604	TRUE	0.773556	0.358419	-0.0326043	0.0476291	-0.094977	-0.164735	0.0471128	-0.498068	0.0150235	-0.0287007	-11.387	-3.62842	0.0186018	0.186195	0.818495	0.731217	0.532375	0.319692	0.552033	0.0294066	0.00197888	7.19906e-06	0.000212108	0.166065	0.891574
16804	CVD3_Q9Y275	TNFSF13B	protein	CVD3		100000997	3-hydroxydecanoate	metabolite	Lipid	Fatty Acid, Monohydroxy	731	TRUE	7.30874	-0.190168	-0.214661	-0.137446	-0.269169	-0.0405932	0.0201419	0.108874	0.00205079	0.00889077	1.05472	-0.0974661	0	0.00850436	3.11084e-08	0.000301072	1.24563e-10	0.350417	0.380226	0.0294108	0.112783	1.55174e-07	0.212039	0.887266	0.891621
16806	565	tryptophan	metabolite	Amino Acid	Tryptophan Metabolism	Allisonella	Allisonella	microbiome			556	TRUE	1.04519	0.0575358	0.0230565	0.0173411	0.00596249	-0.0262912	0.00751517	0.0255014	-0.00146179	-0.000775653	0.0163976	-0.0784885	2.13322e-107	0.0761186	0.204825	0.333514	0.766846	0.216996	0.143394	0.0294169	0.0314528	0.359558	0.971769	0.819016	0.891621
16805	432	nicotinamide	metabolite	Cofactors and Vitamins	Nicotinate and Nicotinamide Metabolism	Enterorhabdus	Enterorhabdus	microbiome			554	TRUE	1.2657	0.189957	0.0586954	0.0971122	0.00370494	0.0210634	-0.0148644	0.0680847	-0.0070569	0.000722207	-2.45779	1.09267	2.52137e-22	0.0261809	0.275973	0.0704879	0.950584	0.738712	0.269765	0.0294186	0.000501143	0.769758	0.0685924	0.281611	0.891621
16807	100004523	N-delta-acetylornithine	metabolite	Amino Acid	Urea cycle; Arginine and Proline Metabolism	Olsenella	Olsenella	microbiome			545	TRUE	0.0721241	-0.474133	0.0525767	0.0505578	-0.0165965	-0.248271	0.022535	-0.13818	0.0106069	-0.0147273	-5.40992	-2.7102	0.761508	0.00759584	0.579813	0.583096	0.871739	0.0265673	0.400976	0.0294193	0.00238565	0.00063294	0.0211445	0.131991	0.891621
16803	POTASSIUM	Potassium	clinical			CVD2_P22004	BMP6	protein	CVD2		1124	TRUE	4.32964	0.397817	0.0717367	0.0682399	0.0430798	-0.0266225	-0.0109703	-0.0722954	-0.0013094	0.00185593	0.526758	0.489591	0	0.0473741	0.00714996	0.00777272	0.12737	0.391587	0.380742	0.0294203	0.104417	0.113033	0.350363	0.310849	0.891621
16800	100009014	1-(1-enyl-palmitoyl)-2-arachidonoyl-GPC (P-16:0/20:4)*	metabolite	Lipid	Plasmalogen	Succinivibrio	Succinivibrio	microbiome			546	TRUE	1.16695	-0.305801	-0.0474632	-0.0425343	-0.0405122	-0.0227944	-0.00551361	-0.0973818	0.000649141	-0.0050018	1.46143	2.97675	1.39929e-27	0.0163147	0.197762	0.243505	0.323274	0.60169	0.765437	0.0294209	0.641981	0.00377484	0.119645	3.12677e-05	0.891621
16802	SODIUM	Sodium	clinical			100009162	1-(1-enyl-palmitoyl)-2-palmitoyl-GPC (P-16:0/16:0)*	metabolite	Lipid	Plasmalogen	737	TRUE	139.305	-2.45202	-0.130146	0.00109002	0.121523	-0.346127	-0.925272	1.64401	0.0514609	-0.0180591	-8.22548	-5.00102	0	0.00188081	0.550766	0.995934	0.608035	0.166287	0.00426919	0.0294213	4.92745e-12	0.0751404	0.091647	0.209614	0.891621
16801	EOSINOPHILS ABSOLUTE	Absolute Eosinophils Count	clinical			100015727	ceramide (d16:1/24:1, d18:1/22:1)*	metabolite	Lipid	Ceramides	661	TRUE	-2.20003	-0.435213	-0.0824931	-0.0868978	-0.155012	0.0198807	-0.0605816	0.413601	0.00381719	0.0116191	-3.67961	-2.63967	8.59661e-35	0.0249833	0.299867	0.265533	0.0725656	0.829441	0.409352	0.0294222	0.166695	0.000965451	0.0326857	0.0489098	0.891621
16821	RDW	Red Blood Cell Distribution Width	clinical			100000882	3-hydroxymyristate	metabolite	Lipid	Fatty Acid, Monohydroxy	739	TRUE	2.52702	0.0354525	-0.00820706	-0.00982388	-0.0134248	0.00481968	0.00906829	-0.0257445	0.000218054	0.00265984	-0.269548	0.416749	0	0.0181247	0.209843	0.126758	0.0576488	0.512951	0.0613132	0.0294262	0.321933	5.95936e-20	0.0595166	0.000344854	0.891637
16820	INF_Q9NSA1	FGF21	protein	INF		100000276	maltotriose	metabolite	Carbohydrate	Glycogen Metabolism	694	TRUE	2.04116	-0.30723	-0.080447	0.010097	-0.0796566	0.560756	0.0386974	0.27834	0.0231883	0.0504105	-0.494464	-6.83783	1.37635e-11	0.122462	0.5501	0.938652	0.585928	0.000319646	0.442616	0.0294271	2.05379e-07	1.49175e-17	0.865435	0.00337781	0.891637
16815	TOTAL NEUTROPHILS AB	Absolute Total Neutrophils Count	clinical			1526	1-palmitoyl-2-oleoyl-GPE (16:0/18:1)	metabolite	Lipid	Phospholipid Metabolism	736	TRUE	1.83619	0.883376	-0.100982	-0.0983439	-0.242982	0.129729	0.379656	-0.354796	-0.0176358	0.0681326	-2.62373	-5.77547	2.3956e-10	7.8873e-05	0.44146	0.444958	0.0851701	0.391712	5.12458e-09	0.0294284	6.48342e-05	1.87446e-30	0.360423	0.0117366	0.891637
16818	CVD3_P24158	PRTN3	protein	CVD3		100015837	arachidonoylcarnitine (C20:4)	metabolite	Lipid	Fatty Acid Metabolism(Acyl Carnitine)	716	TRUE	5.35853	-0.295006	-0.173857	-0.0728302	-0.17509	-0.0903891	0.0663916	0.301447	-0.00315149	0.0161881	1.13246	0.109783	0	0.0343814	0.00399447	0.220675	0.0072224	0.177281	0.217928	0.0294317	0.120842	7.2433e-10	0.378592	0.919026	0.891637
16817	MCH	Mean Corpuscular Hemoglobin	clinical			1538	stearoyl sphingomyelin (d18:1/18:0)	metabolite	Lipid	Sphingolipid Metabolism	728	TRUE	30.8997	-1.81123	-0.149507	0.0312473	0.0542471	-0.30767	0.260944	1.37572	0.0245356	-0.0825055	14.513	-13.2604	0	0.00793221	0.45893	0.87471	0.803386	0.17764	0.405187	0.029437	0.000280979	5.13846e-20	0.00101911	0.000157405	0.891637
16816	100002021	5alpha-androstan-3beta,17alpha-diol disulfate	metabolite	Lipid	Steroid	Butyricicoccus	Butyricicoccus	microbiome			469	TRUE	1.30736	-0.458249	0.0842616	0.0571809	-0.401233	-0.288998	-0.156024	0.189557	0.000242881	-0.0246782	12.6383	1.02162	0.000105937	0.141565	0.52686	0.661438	0.00758102	0.075211	2.90754e-05	0.029438	0.961186	4.76435e-05	0.000308781	0.720145	0.891637
16819	234	aspartate	metabolite	Amino Acid	Alanine and Aspartate Metabolism	Klebsiella	Klebsiella	microbiome			564	TRUE	-0.359744	0.0448037	0.255966	0.160426	0.162423	0.0277816	0.00193829	0.0382469	-0.0051086	0.0149665	-0.422138	-1.41706	0.00221733	0.403975	7.71472e-08	0.000681329	0.00197275	0.615505	0.836822	0.0294413	0.00410115	9.84187e-12	0.727368	0.118209	0.891637
16814	1026	phosphoethanolamine	metabolite	Lipid	Phospholipid Metabolism	Prevotella_2	Prevotella_2	microbiome			552	TRUE	1.36721	0.281751	0.0827549	0.107004	0.00146111	-0.0205454	0.00574961	0.074468	-0.00696247	-0.0011026	-0.140681	0.150737	1.99697e-29	0.00407728	0.0993793	0.0318292	0.978738	0.727967	0.579599	0.0294418	0.000224627	0.641605	0.911141	0.872984	0.891637
16808	CVD2_Q9GZV9	FGF23	protein	CVD2		999946986	X - 12812	metabolite			614	TRUE	1.0269	-0.017792	-0.035442	-0.0340879	-0.036781	0.0143697	0.0100727	0.0265367	0.00185014	0.00452881	-0.380368	-0.07367	3.37524e-127	0.470458	0.0732485	0.0824158	0.0869657	0.483403	0.025987	0.0294419	0.00377157	1.04929e-07	0.353769	0.820275	0.891637
16813	100000036	3-methyl-2-oxovalerate	metabolite	Amino Acid	Leucine, Isoleucine and Valine Metabolism	Tyzzerella_3	Tyzzerella_3	microbiome			555	TRUE	1.08617	0.000416356	0.00471491	0.0605863	-0.00227146	0.130795	0.00845147	-0.0216951	-0.00410175	0.0013148	-2.07346	-1.87804	2.28355e-56	0.988703	0.871429	0.0369303	0.944533	0.00019482	0.068557	0.029442	0.000184913	0.336857	0.00621211	0.00100222	0.891637
16812	179	9,10-DiHOME	metabolite	Lipid	Fatty Acid, Dihydroxy	Merdibacter	Merdibacter	microbiome			473	TRUE	0.70786	0.0843826	0.0278278	0.0615401	0.0601683	-0.0408279	-0.020432	0.0622646	-0.00464926	-0.0157755	2.15353	0.788243	2.36597e-06	0.209341	0.667802	0.333468	0.38717	0.602613	0.096847	0.0294443	0.0535283	1.81847e-07	0.214124	0.547875	0.891637
16811	SODIUM	Sodium	clinical			356	cortisol	metabolite	Lipid	Steroid	735	TRUE	138.428	0.101704	-0.218095	-0.0492183	0.0907542	-0.239307	-0.0986928	-0.811874	0.0510082	-0.0134984	-3.63595	-6.50989	0	0.818858	0.318338	0.819199	0.701753	0.327814	0.544547	0.0294467	6.1818e-12	0.171663	0.451739	0.0881205	0.891637
16810	HEMOGLOBIN	Hemoglobin	clinical			100015788	sphingomyelin (d18:2/18:1)*	metabolite	Lipid	Sphingolipid Metabolism	728	TRUE	12.806	-0.867819	-0.0782958	-0.173261	0.0433115	-0.258673	0.14707	0.598933	0.0113381	0.000198919	4.67144	-5.84817	0	0.00929949	0.47977	0.110784	0.718058	0.038988	0.274327	0.029447	0.00231344	0.96892	0.0572701	0.00247988	0.891637
16809	CVD3_Q9NQ76	MEPE	protein	CVD3		100001987	5alpha-androstan-3beta,17beta-diol disulfate	metabolite	Lipid	Steroid	718	TRUE	6.96589	-0.0990396	-0.272477	-0.201836	-0.275877	-0.0477581	-0.0110919	0.146207	-0.0100692	-0.00219544	0.390115	-2.41378	0	0.199309	7.99429e-07	0.000201123	3.60278e-06	0.448932	0.599998	0.0294472	4.49992e-08	0.375598	0.740691	0.0110664	0.891637
16822	CVD2_Q9BUD6	SPON2	protein	CVD2		1102	gamma-glutamyltyrosine	metabolite	Peptide	Gamma-glutamyl Amino Acid	719	TRUE	10.6717	-0.0818133	-0.0472867	-0.0322795	-0.0376807	0.0206903	0.116434	0.128883	0.000887428	0.00483427	0.399559	0.586084	0	0.143269	0.0336027	0.134598	0.114025	0.403252	9.24127e-06	0.0294493	0.241631	3.46753e-06	0.402693	0.12936	0.891648
16834	CVD3_Q9HCB6	SPON1	protein	CVD3		999952909	X - 24588	metabolite			722	TRUE	1.4882	-0.171222	-0.159947	-0.0549143	-0.192011	-0.0639783	-0.0257989	0.179847	0.00587892	0.00167598	0.164033	1.42017	9.0117e-120	0.0289287	1.21996e-08	0.0459722	2.6863e-10	0.0439664	0.370402	0.0294558	6.88226e-10	0.192957	0.787908	0.00347697	0.891755
16833	100001051	1-methylhistidine	metabolite	Amino Acid	Histidine Metabolism	Tyzzerella_3	Tyzzerella_3	microbiome			551	TRUE	0.800534	-0.11527	-0.0858474	-0.0553954	-0.0396022	0.178933	0.00848179	-0.0364013	0.00493212	-0.00168664	2.05266	1.53292	3.58585e-12	0.0183505	0.0811313	0.253668	0.468257	0.00250343	0.272591	0.029461	0.00763591	0.453918	0.100048	0.106513	0.891755
16832	CVD3_Q16663	CCL15	protein	CVD3		100009140	1-myristoyl-2-docosahexaenoyl-GPC (14:0/22:6)*	metabolite	Lipid	Phospholipid Metabolism	724	TRUE	7.94874	0.168713	-0.22565	-0.110598	-0.200478	0.0659452	-0.00301418	-0.243916	0.00302819	-0.0048745	-6.01893	0.865178	0	0.162352	0.000796738	0.0947935	0.00591113	0.368821	0.944731	0.0294637	0.180637	0.101448	3.21578e-05	0.459983	0.891755
16831	CVD3_P54760	EPHB4	protein	CVD3		Terrisporobacter	Terrisporobacter	microbiome			792	TRUE	5.00893	0.0378132	-0.127648	-0.0937497	-0.160909	-0.0468772	0.00162724	0.0297714	0.00221768	0.0064041	2.82445	0.716134	0	0.271446	8.5025e-05	0.00348508	5.21769e-06	0.209959	0.800217	0.0294665	0.0348719	7.54334e-06	0.000197176	0.210373	0.891755
16830	INF_P14210	HGF	protein	INF		100020204	N-acetyl-2-aminooctanoate*	metabolite	Lipid	Fatty Acid, Amino	724	TRUE	7.56976	-0.0927202	-0.0484431	-0.0114066	-0.0800559	0.0723792	-0.027566	0.132987	0.00934622	0.0271076	-2.0147	-0.754675	0	0.168977	0.241231	0.777453	0.0703904	0.111451	0.260054	0.0294693	1.28092e-11	1.37353e-49	0.0252347	0.296806	0.891755
16835	CVD3_Q01638	IL1RL1	protein	CVD3		340	glycine	metabolite	Amino Acid	Glycine, Serine and Threonine Metabolism	729	TRUE	3.76145	-0.463482	-0.107118	-0.0462018	-0.145325	0.0304932	0.0309037	0.357934	0.00985078	0.00614987	1.10719	1.68274	1.68624e-138	0.0110994	0.0648079	0.416064	0.0199625	0.636121	0.641142	0.0294703	3.75577e-07	0.0201201	0.380444	0.0898189	0.891755
16828	GLOBULIN	Globulin	clinical			Ruminococcaceae_UCG-009	Ruminococcaceae_UCG-009	microbiome			829	TRUE	2.20604	0.124508	-0.00812853	0.0351535	-0.0287062	-0.043069	-0.0107142	0.0363035	-0.00281098	0.0124909	-6.84064	2.87998	6.30448e-249	6.61538e-05	0.794758	0.25095	0.392926	0.245064	0.122748	0.0294708	0.00489858	6.62294e-19	7.24284e-21	2.03029e-07	0.891755
16829	CVD3_P02786	TFRC	protein	CVD3		999952025	X - 23997	metabolite			687	TRUE	6.18915	0.338914	-0.0293758	0.0222703	-0.0802979	0.161643	0.0555746	-0.1999	-0.00542307	0.0234754	-1.46802	3.28216	3.0032e-265	0.0041089	0.712507	0.774909	0.347135	0.0638349	0.0990918	0.029473	0.042256	3.73607e-11	0.381366	0.0178608	0.891755
16827	CVD3_P01589	IL2RA	protein	CVD3		100008918	1-(1-enyl-stearoyl)-2-arachidonoyl-GPC (P-18:0/20:4)	metabolite	Lipid	Plasmalogen	690	TRUE	4.69234	0.215214	-0.0879695	-0.0100102	-0.119721	-0.0630715	-0.0317932	-0.227399	0.00365733	0.0121211	5.92055	-0.996943	2.04443e-300	0.0672612	0.0932889	0.848758	0.0341379	0.291139	0.480156	0.0294739	0.0410145	2.00813e-07	1.35523e-06	0.316643	0.891755
16826	CVD2_Q9UK05	GDF2	protein	CVD2		100009335	dihomo-linolenoyl-choline	metabolite	Lipid	Phospholipid Metabolism	564	TRUE	8.73501	0.17462	0.169538	0.183449	0.251395	-0.27153	0.0535704	-0.192044	0.00322521	-0.0197675	0.693378	2.82584	0	0.201977	0.0702169	0.0450916	0.0100153	0.00668091	0.0466218	0.029474	0.296894	4.80106e-07	0.735458	0.122019	0.891755
16825	999948047	X - 18886	metabolite			Christensenellaceae_R-7_group	Christensenellaceae_R-7_group	microbiome			513	TRUE	-0.00383313	0.00912036	-0.0653927	0.00737664	-0.0684767	0.155521	-0.0360386	0.0462846	-1.4495e-05	0.00442707	3.37121	-0.112655	0.978881	0.90719	0.267055	0.900822	0.300463	0.0285034	0.000203436	0.0294745	0.994838	0.115063	0.0247602	0.922647	0.891755
16824	GFR, MDRD	Glomerular Filtration Rate	clinical			100000802	acetylcarnitine (C2)	metabolite	Lipid	Fatty Acid Metabolism(Acyl Carnitine)	743	TRUE	129.79	-8.52202	0.772261	0.356401	1.01194	-1.84166	-4.22083	7.04364	-0.704094	0.0998318	-149.346	-122.198	0	0.020332	0.582158	0.793861	0.503847	0.241211	0.00547485	0.0294755	2.37669e-49	0.105867	1.02586e-06	1.01468e-06	0.891755
16823	HOMOCYSTEINE, SERUM	Homocysteine	clinical			100000707	maleate	metabolite	Lipid	Fatty Acid, Dicarboxylate	732	TRUE	5.69345	-1.62207	0.242189	0.173305	-0.414772	-0.240194	0.665961	1.22889	0.0461654	0.00454138	6.00516	9.42609	2.04555e-18	0.0139261	0.401214	0.538625	0.17972	0.472275	0.00864088	0.0294756	1.7777e-06	0.721822	0.335429	0.0637367	0.891755
16959	MCV	Mean Corpuscular Volume	clinical			100020492	glucuronide of piperine metabolite C17H21NO3 (4)*	metabolite	Xenobiotics	Food Component/Plant	699	TRUE	91.3314	-1.7973	0.955108	1.37762	1.263	-0.909508	0.0284245	1.02057	0.0679207	-0.203497	48.1742	-19.8242	0	0.00906877	0.0701987	0.00820646	0.0264794	0.134159	0.877807	0.0294824	0.000144862	6.95578e-18	8.21918e-05	0.0344614	0.891861
16960	112	3-hydroxy-3-methylglutarate	metabolite	Lipid	Mevalonate Metabolism	Lachnospiraceae_NK4B4_group	Lachnospiraceae_NK4B4_group	microbiome			561	TRUE	0.656116	0.133311	0.0542417	0.0186498	0.0769566	0.303347	-0.000991131	0.0502847	0.00373093	0.00385071	1.79286	-0.179078	5.01374e-13	0.0253988	0.165077	0.629624	0.0710158	2.57307e-11	0.911656	0.0294869	0.009954	0.0305458	0.0831117	0.810584	0.891861
16961	1135	ursodeoxycholate	metabolite	Lipid	Secondary Bile Acid Metabolism	Lachnospiraceae_UCG-003	Lachnospiraceae_UCG-003	microbiome			508	TRUE	0.22219	-0.557014	0.089407	0.0613352	0.0387642	-0.0971608	0.0810058	-0.195883	0.00115717	0.0175212	-10.0877	-8.94531	0.585624	0.0266869	0.599609	0.717457	0.836493	0.617578	0.0552955	0.0294907	0.855945	0.0241688	0.014933	0.00425635	0.891861
16962	INF_P39905	GDNF	protein	INF		100009015	1-(1-enyl-stearoyl)-2-docosahexaenoyl-GPC (P-18:0/22:6)*	metabolite	Lipid	Plasmalogen	721	TRUE	1.8934	-0.174547	0.00820363	-0.0407139	-0.0278414	0.0568138	0.0145453	0.208975	0.00544287	0.002771	-4.51983	1.62497	7.34763e-78	0.071446	0.845215	0.321899	0.540264	0.227012	0.700613	0.0294927	0.000147999	0.156515	1.01206e-06	0.030027	0.891861
16963	CVD3_P30530	AXL	protein	CVD3		DTU089	DTU089	microbiome			792	TRUE	9.10939	-0.0650068	-0.175857	-0.0922301	-0.21474	-0.0982106	-0.00503661	-0.0353797	0.00516751	0.00637555	0.399253	-0.612487	0	0.0560952	8.80839e-06	0.0181282	6.01941e-07	0.0314824	0.543775	0.0294939	5.51778e-05	0.000250262	0.668792	0.379301	0.891861
16964	MERCURY, BLOOD	Mercury	clinical			CVD3_O00300	TNFRSF11B	protein	CVD3		1122	TRUE	1.76693	-2.19796	0.0405268	0.0710026	-0.0641566	-0.101679	-0.123854	0.465645	0.010967	-0.0363926	-8.7932	-3.80951	2.9063e-05	0.0176408	0.699239	0.479835	0.56096	0.404573	0.180533	0.0294994	0.00068437	3.39757e-15	6.42331e-05	0.045849	0.891861
16965	100020343	tetradecadienoate (14:2)*	metabolite	Lipid	Polyunsaturated Fatty Acid (n3 and n6)	Anaerosporobacter	Anaerosporobacter	microbiome			554	TRUE	0.232714	0.164735	-0.0199057	0.124107	0.115859	-0.0234502	0.00253233	0.0577868	0.0021987	-0.00502828	-5.35916	1.4524	0.124612	0.0192643	0.75745	0.0523097	0.100955	0.757665	0.818541	0.0295029	0.367019	0.0920251	0.00116776	0.238591	0.891861
16966	100002018	5alpha-androstan-3alpha,17beta-diol monosulfate (1)	metabolite	Lipid	Steroid	Succinivibrio	Succinivibrio	microbiome			529	TRUE	0.246473	0.705198	0.0413606	-0.00461647	-0.139809	0.162919	0.0301646	0.231273	-0.0103277	0.0126938	-1.81039	-3.48423	0.34944	0.0201512	0.6439	0.958364	0.162641	0.131853	0.495029	0.0295042	0.00216379	0.00267588	0.415457	0.0505707	0.891861
16967	CVD2_P51161	FABP6	protein	CVD2		999946417	X - 13866	metabolite			718	TRUE	2.65554	0.0152818	-0.110145	-0.149475	-0.0508464	0.105924	0.0342586	-0.147891	0.0105601	-0.0155073	-6.29449	-1.17887	7.90148e-55	0.873772	0.151942	0.0470341	0.539321	0.214089	0.213693	0.0295047	5.01887e-05	6.57237e-06	0.000188467	0.372511	0.891861
16968	100006295	sphingomyelin (d18:1/22:1, d18:2/22:0, d16:1/24:1)*	metabolite	Lipid	Sphingolipid Metabolism	Asteroleplasma	Asteroleplasma	microbiome			556	TRUE	0.736784	-0.142245	-0.00189807	0.0414597	-0.0170221	-0.140512	0.00893034	-0.043821	0.00616731	0.00125498	-0.132947	1.06406	1.38008e-33	0.0090358	0.935963	0.0774029	0.514671	6.63612e-07	0.320318	0.0295052	2.32758e-12	0.239741	0.82479	0.0168473	0.891861
16969	LINOLEIC_ACID	Linoleic Acid	clinical			100003169	isoleucylglycine	metabolite	Peptide	Dipeptide	602	TRUE	28.0446	0.836055	-0.405045	-0.193053	-1.16156	-2.4987	0.227983	-0.974188	0.000105939	-0.0490859	-31.0894	-5.09652	0	0.11035	0.20031	0.532278	0.000505621	4.52432e-13	0.262906	0.0295071	0.991876	0.000471227	2.77385e-06	0.33907	0.891861
16970	INF_P13725	OSM	protein	INF		278	cysteinylglycine	metabolite	Amino Acid	Glutathione Metabolism	683	TRUE	2.94522	0.753437	0.00935904	0.00245572	-0.0582468	0.0171402	0.248876	-0.492758	-0.00773142	0.0480676	-0.682608	-0.143262	2.34775e-34	0.00140245	0.923735	0.979503	0.576579	0.874883	0.00234901	0.029509	0.0204167	7.34322e-30	0.757749	0.93346	0.891861
16971	CVD2_P02760	AMBP	protein	CVD2		999948009	X - 17357	metabolite			711	TRUE	8.05834	-0.121672	-0.0108153	-0.0112578	-0.0191335	0.0438042	0.0415436	0.102335	0.0031603	0.00952325	2.13377	0.599422	0	0.0138785	0.613909	0.591827	0.407097	0.0652428	0.0402934	0.0295105	1.47759e-05	2.11285e-22	3.38494e-06	0.102494	0.891861
16972	CVD3_P78324	SIRPA	protein	CVD3		999953267	X - 24748	metabolite			522	TRUE	3.31539	-0.197881	-0.150224	-0.153537	-0.104638	-0.159427	0.00318027	0.17119	0.00996621	0.0106637	5.29169	2.14869	7.36468e-126	0.0512575	0.0154302	0.0115126	0.117354	0.019954	0.937533	0.0295114	7.39401e-07	6.50139e-05	9.89742e-05	0.0434823	0.891861
16973	INF_Q9NYY1	IL20	protein	INF		Butyrivibrio	Butyrivibrio	microbiome			792	TRUE	0.543854	-0.03191	0.0246999	0.0130061	-0.0150639	0.0157414	0.000851063	-0.0155137	0.000362867	0.00289595	0.248743	-0.0121566	5.86479e-50	0.134196	0.136575	0.427814	0.403582	0.410124	0.81043	0.0295136	0.500069	7.0252e-05	0.52142	0.966757	0.891861
16974	501	salicylate	metabolite	Xenobiotics	Drug	Allisonella	Allisonella	microbiome			542	TRUE	0.496631	-0.365577	-0.0792001	-0.00261092	0.0426654	0.813313	0.0926533	-0.293729	0.0116645	-0.00938848	-0.487807	2.06358	0.37939	0.329637	0.716789	0.990297	0.859099	0.00173943	0.125591	0.0295247	0.154717	0.368363	0.930342	0.630075	0.891861
16975	CVD3_O95998	IL18BP	protein	CVD3		999946624	X - 12798	metabolite			702	TRUE	6.0119	-0.205983	-0.182796	-0.119848	-0.19967	-0.0021782	0.0237707	0.165354	0.00811787	0.0113255	3.06775	-1.36778	0	0.0162217	1.43224e-05	0.00393551	1.26464e-05	0.963358	0.373958	0.0295264	1.09625e-08	1.78314e-09	0.000986534	0.0660536	0.891861
16976	ALAT (SGPT)	Alanine Transaminase	clinical			100009027	sphingomyelin (d18:0/18:0, d19:0/17:0)*	metabolite	Lipid	Sphingolipid Metabolism	729	TRUE	2.22557	0.0722237	-0.0467552	-0.0358673	0.00198965	0.153959	0.169666	-0.112904	0.00450323	0.0101139	-0.97432	-1.92174	6.89917e-96	0.34531	0.338626	0.451757	0.969646	0.00521439	8.06299e-11	0.0295314	0.00577628	9.48202e-06	0.357581	0.0312352	0.891861
16977	DHA	DHA	clinical			Olsenella	Olsenella	microbiome			828	TRUE	3.59339	-0.220578	0.0603483	0.00368488	0.0245448	0.171442	0.0282942	-0.094808	0.00230372	-0.0381753	-8.23249	0.161779	1.38538e-99	0.0728682	0.419852	0.959765	0.76071	0.0504861	0.161746	0.0295323	0.33202	7.62336e-31	2.95726e-06	0.902277	0.891861
16978	CVD3_P08833	IGFBP1	protein	CVD3		275	creatinine	metabolite	Amino Acid	Creatine Metabolism	724	TRUE	7.17546	-1.69551	-0.126898	-0.00666665	-0.117406	-0.248789	0.398255	1.78423	0.00918255	-0.0799622	7.75913	-1.10716	4.0311e-65	0.0289836	0.25606	0.951135	0.329317	0.0417488	0.26163	0.0295371	0.0133315	1.96436e-59	0.00159863	0.576759	0.891861
16979	INF_P60568	IL2	protein	INF		100001635	ectoine	metabolite	Xenobiotics	Chemical	648	TRUE	0.955019	-0.0702825	0.00633075	-0.00375914	-0.0344774	0.00684153	-0.00200994	0.0437706	0.00028802	0.00188303	0.0706761	-0.83833	9.84558e-58	0.0370911	0.812219	0.885031	0.22569	0.816409	0.788085	0.0295393	0.747534	0.109598	0.908542	0.0719529	0.891861
16958	CARBON DIOXIDE (CO2)	Carbon Dioxide	clinical			999947802	X - 16397	metabolite			711	TRUE	21.2578	-1.59982	-0.149492	-0.542718	0.606541	-0.207293	-0.10894	0.769926	0.0612998	-0.0241438	-4.61708	2.28662	0	0.000128337	0.481988	0.00945038	0.00800587	0.390234	0.490628	0.0295396	1.6621e-17	0.0103193	0.336067	0.569041	0.891861
16957	CVD2_P39900	MMP12	protein	CVD2		100001423	4-hydroxyhippurate	metabolite	Xenobiotics	Benzoate Metabolism	718	TRUE	5.80875	0.10738	-0.0515835	-0.01774	-0.125938	0.157056	0.0690687	-0.104551	0.0199196	0.00665126	-1.37802	1.61466	0	0.207148	0.433414	0.783219	0.0754247	0.0333331	0.000228815	0.0295407	2.35403e-19	0.0224294	0.337202	0.187409	0.891861
16956	CVD3_P10451	SPP1	protein	CVD3		1001	trans-4-hydroxyproline	metabolite	Amino Acid	Urea cycle; Arginine and Proline Metabolism	722	TRUE	6.25776	-0.360512	-0.208418	-0.150669	-0.228044	-0.0895995	0.0638172	0.286482	0.0121557	0.00311897	1.71904	-1.79977	0	0.00838902	0.000573239	0.0106455	0.000469756	0.184952	0.199622	0.0295408	2.08347e-09	0.234424	0.194253	0.0847625	0.891861
16944	CRP HIGH SENSITIVITY	High-sensitivity CRP	clinical			100009232	thioproline	metabolite	Amino Acid	Tryptophan Metabolism	737	TRUE	-1.47147	1.06028	-0.0357682	-0.0850433	-0.245053	0.191323	-0.278457	-0.931177	-0.00193278	0.09368	3.5394	2.1905	2.31264e-07	0.0143856	0.7498	0.441874	0.0420495	0.131295	0.0908625	0.0295435	0.609172	2.45851e-78	0.153108	0.263497	0.891861
16935	CVD2_P01730	CD4	protein	CVD2		100002126	16a-hydroxy DHEA 3-sulfate	metabolite	Lipid	Steroid	727	TRUE	5.51225	-0.0682003	-0.135539	-0.100484	-0.125189	0.120859	0.0274963	0.0654435	0.00208337	0.00895113	-0.784876	-0.263934	0	0.217727	0.000419634	0.0078139	0.00249977	0.00468768	0.0426178	0.0295441	0.114988	1.93526e-07	0.345964	0.689246	0.891861
16936	100001994	androstenediol (3beta,17beta) disulfate (2)	metabolite	Lipid	Steroid	Clostridium_sensu_stricto_1	Clostridium_sensu_stricto_1	microbiome			556	TRUE	1.42004	0.159731	-0.0413982	-0.0270513	-0.086861	0.0104271	0.00488954	-0.042838	-0.0166073	0.0111081	-0.490809	-2.58122	3.58982e-30	0.00107368	0.437815	0.607018	0.142543	0.867572	0.549529	0.0295453	8.90914e-17	5.8882e-06	0.714545	0.0126444	0.891861
16937	INF_P10145	IL8	protein	INF		999947959	X - 13553	metabolite			578	TRUE	4.6511	0.433939	-0.0251001	0.114559	-0.0970157	0.0761279	0.147967	-0.418067	0.0112323	0.011989	-0.243416	0.218695	7.96832e-178	0.0247272	0.72883	0.10985	0.2229	0.313166	0.0260615	0.0295478	1.11377e-05	0.000146779	0.869116	0.853578	0.891861
16938	CVD3_Q86VB7	CD163	protein	CVD3		100001604	hydroquinone sulfate	metabolite	Xenobiotics	Drug	593	TRUE	6.81642	-0.207651	-0.202264	-0.147219	-0.274995	0.00852512	0.0244616	0.103001	0.00814471	0.025422	0.439619	0.675067	0	0.0108433	0.00120326	0.0163134	4.38844e-05	0.903373	0.145767	0.0295485	8.61795e-05	1.10871e-20	0.737464	0.554628	0.891861
16939	CVD2_P40225	THPO	protein	CVD2		561	glutamate	metabolite	Amino Acid	Glutamate Metabolism	722	TRUE	3.70174	-0.155394	-0.100054	-0.00592086	-0.111309	-0.0628802	0.0927438	0.169606	0.00316126	0.00446053	0.104504	1.33192	0	0.0661195	0.0236419	0.89133	0.0191545	0.206509	0.00353494	0.029549	0.0304477	0.0301659	0.912031	0.0824759	0.891861
16940	1026	phosphoethanolamine	metabolite	Lipid	Phospholipid Metabolism	Lachnospiraceae_UCG-004	Lachnospiraceae_UCG-004	microbiome			552	TRUE	1.32437	0.0298064	0.089839	0.121303	0.0140753	-0.0105414	0.00239478	0.039154	-0.0069164	-0.000687673	-0.0717549	0.135372	9.10752e-29	0.582354	0.073606	0.0152432	0.797716	0.859085	0.754114	0.0295504	0.000272632	0.767616	0.954573	0.885982	0.891861
16982	INF_Q9GZV9	FGF23	protein	INF		100001988	5alpha-pregnan-3beta,20alpha-diol disulfate	metabolite	Lipid	Steroid	710	TRUE	0.922581	0.050728	-0.0149083	-0.023485	-0.0275459	0.039777	-0.00272666	-0.00722314	0.000847385	0.00584624	-0.839372	-0.0920051	2.05676e-86	0.0359747	0.468855	0.246829	0.219153	0.091117	0.0658152	0.0295572	0.224638	1.08551e-10	0.0568004	0.79598	0.891861
16941	250	biliverdin	metabolite	Cofactors and Vitamins	Hemoglobin and Porphyrin Metabolism	Agathobacter	Agathobacter	microbiome			557	TRUE	0.354252	-0.174037	0.0184432	0.0567652	-0.0340515	-0.100088	-0.0207972	0.0452669	-0.000481379	-0.00876727	2.73615	-0.956888	0.00926112	0.118808	0.731337	0.286632	0.56257	0.115028	0.031016	0.0295636	0.814077	0.000388604	0.0481469	0.356206	0.891861
16942	CVD2_P51161	FABP6	protein	CVD2		1113	4-acetamidobutanoate	metabolite	Amino Acid	Polyamine Metabolism	726	TRUE	2.54973	0.326914	-0.0925812	-0.121158	-0.0695995	0.108634	0.171288	-0.466024	0.00871398	-0.0138279	-6.42771	-1.48091	1.49103e-45	0.144213	0.223814	0.104936	0.397979	0.20188	0.06938	0.0295666	0.00134586	4.17135e-05	0.000128729	0.270927	0.891861
16943	1022	picolinate	metabolite	Amino Acid	Tryptophan Metabolism	Akkermansia	Akkermansia	microbiome			478	TRUE	0.155829	-0.0423679	0.0396707	0.126	0.0496325	-0.112947	-0.00289667	0.0353083	0.00085641	-0.010524	-4.20873	2.13852	0.210655	0.41376	0.461664	0.0171121	0.393371	0.0872416	0.6546	0.0295672	0.677843	1.91216e-05	0.00224254	0.0607807	0.891861
16945	EPA	EPA	clinical			100001300	alpha-hydroxyisovalerate	metabolite	Amino Acid	Leucine, Isoleucine and Valine Metabolism	734	TRUE	-0.478502	-0.310064	-0.0119409	-0.00578013	-0.0254405	0.117839	0.0271412	0.19286	0.0109464	-0.0156457	-0.413579	2.24685	9.94664e-05	0.00275443	0.822759	0.911675	0.656952	0.0534065	0.40195	0.0295681	1.51564e-09	6.2517e-11	0.721889	0.0202292	0.891861
16955	1489	palmitoyl ethanolamide	metabolite	Lipid	Endocannabinoid	Butyricicoccus	Butyricicoccus	microbiome			563	TRUE	0.824808	0.103006	0.0174029	0.0618299	0.0264478	-0.0312251	0.000986801	-0.0412747	0.0016629	0.00310917	-0.329772	-0.5117	7.7973e-28	0.134622	0.566835	0.0391862	0.4316	0.385594	0.903964	0.0295701	0.141201	0.024299	0.674281	0.378184	0.891861
16946	INF_Q5T4W7	ARTN	protein	INF		100001597	tiglylcarnitine (C5:1-DC)	metabolite	Amino Acid	Leucine, Isoleucine and Valine Metabolism	714	TRUE	0.00764331	-0.304538	0.0990064	0.103566	0.0478	0.039205	-0.0762725	0.258611	0.000774669	0.00408262	-2.25735	-0.827769	0.943859	0.00550131	0.0355272	0.0251938	0.344328	0.448666	0.0687149	0.0295712	0.623969	0.0469139	0.0259994	0.310203	0.891861
16947	INF_Q13478	IL18R1	protein	INF		100002171	1-margaroyl-GPE (17:0)*	metabolite	Lipid	Lysolipid	659	TRUE	17.4805	-0.21496	-0.0110438	0.0276927	-0.115567	0.130841	-0.035688	0.14607	0.000742215	0.0270072	-5.87005	-1.1807	0	0.00726791	0.815333	0.555672	0.0243778	0.0161064	0.221733	0.0295749	0.648963	2.696e-36	2.35262e-08	0.167609	0.891861
16948	POTASSIUM	Potassium	clinical			INF_P39905	GDNF	protein	INF		1124	TRUE	4.22108	0.278389	0.0780192	0.0736996	0.0526067	-0.0284994	0.0156681	-0.140165	-0.00124565	0.00183993	0.558068	0.591194	0	0.0578539	0.00326354	0.004044	0.0601835	0.360631	0.533118	0.0295755	0.124912	0.116597	0.328196	0.222062	0.891861
16949	INF_P15692	VEGFA	protein	INF		100020496	sulfate of piperine metabolite C16H19NO3 (2)*	metabolite	Xenobiotics	Food Component/Plant	703	TRUE	9.2745	0.128271	-0.130875	-0.0456659	-0.126324	0.0749507	0.0649205	-0.107186	0.00552845	0.0208712	0.183913	0.146287	0	0.0588183	0.0078703	0.34676	0.016955	0.168463	0.00159924	0.029579	0.000769308	1.55332e-21	0.865106	0.863903	0.891861
16950	CVD2_P21583	KITLG	protein	CVD2		100000580	1,5-anhydroglucitol (1,5-AG)	metabolite	Carbohydrate	Glycolysis, Gluconeogenesis, and Pyruvate Metabolism	724	TRUE	10.4483	-0.257423	-0.0742687	-0.0337172	-0.155472	-0.0126021	0.108962	0.253803	0.00812429	-0.0031272	-4.8872	1.42656	0	0.0309273	0.106867	0.452973	0.0017372	0.807126	0.0140043	0.0295793	1.42982e-07	0.134088	8.79889e-07	0.0825751	0.891861
16951	INF_Q8NFT8	DNER	protein	INF		100002029	androstenediol (3beta,17beta) monosulfate (2)	metabolite	Lipid	Steroid	700	TRUE	9.75673	-0.114232	-0.0973633	-0.021912	-0.138455	-0.0604061	-0.0264761	0.0739514	0.00326119	-0.0123746	-4.30546	1.12895	0	0.0290529	0.00206903	0.477271	4.11252e-05	0.0887856	0.038209	0.0295814	0.00224923	1.06266e-18	9.8683e-10	0.0536041	0.891861
16952	100002014	5alpha-pregnan-3beta,20alpha-diol monosulfate (2)	metabolite	Lipid	Steroid	Allisonella	Allisonella	microbiome			543	TRUE	4.19427	-0.230631	-0.00633064	-0.225862	-0.238275	-0.118558	0.0844329	-0.311269	-0.0381725	-0.0290958	7.57383	-4.91696	5.00811e-13	0.558905	0.977742	0.313099	0.33692	0.651681	0.180636	0.0295882	5.52922e-06	0.00539083	0.189001	0.252996	0.891861
16953	FERRITIN	Ferritin	clinical			100001254	N-acetyltryptophan	metabolite	Amino Acid	Tryptophan Metabolism	736	TRUE	3.29173	0.326034	-0.187765	-0.0531163	-0.060544	0.100612	0.061558	-0.499853	0.0201272	0.00585593	-6.03071	-2.39097	1.24353e-51	0.144016	0.0470796	0.567434	0.553873	0.348874	0.501943	0.0295886	2.50124e-10	0.168883	0.0040746	0.163255	0.891861
16954	INF_P10145	IL8	protein	INF		100002029	androstenediol (3beta,17beta) monosulfate (2)	metabolite	Lipid	Steroid	700	TRUE	4.84119	-0.197637	-0.0620502	0.0549774	-0.0924566	0.0702651	-0.0142293	0.146921	0.012409	0.0107064	0.0972201	1.2636	6.93855e-248	0.0573363	0.323159	0.369467	0.168095	0.319082	0.575046	0.0295919	4.88602e-09	0.000120861	0.944625	0.276928	0.891861
16980	100009161	1-(1-enyl-palmitoyl)-2-myristoyl-GPC (P-16:0/14:0)*	metabolite	Lipid	Plasmalogen	Megasphaera	Megasphaera	microbiome			464	TRUE	1.67975	-0.140608	-0.078318	-0.103029	-0.0423038	-0.176536	0.00415287	-0.0486563	-0.0048407	-0.00924048	-0.0260509	2.06223	8.05814e-35	0.0469012	0.175016	0.067925	0.499628	0.0136587	0.698311	0.0295923	0.0267144	0.000369421	0.987965	0.0736278	0.891861
16981	CVD2_P07585	DCN	protein	CVD2		100019982	octadecadienedioate (C18:2-DC)*	metabolite	Lipid	Fatty Acid, Dicarboxylate	726	TRUE	5.32972	-0.111718	-0.120209	-0.0181151	-0.115216	0.00848688	0.00134463	0.0458304	0.0101171	-0.00364875	-0.183798	0.971774	0	0.0102136	0.000407275	0.584816	0.00155507	0.824177	0.864188	0.0295975	8.67132e-19	0.0152357	0.80408	0.103125	0.891861
16998	HEMOGLOBIN	Hemoglobin	clinical			1254	glycerol	metabolite	Lipid	Glycerolipid Metabolism	731	TRUE	12.9509	-0.778299	-0.137097	-0.235938	-0.00146622	-0.264504	0.0152365	0.476333	0.0121051	0.00107856	5.47856	-5.2767	0	0.00788097	0.222387	0.0311639	0.990329	0.0368704	0.843964	0.0295989	0.00120113	0.830868	0.0237859	0.00743712	0.891861
16983	GFR, MDRD, AFRICAN AM	eGFR If Africn Am	clinical			100020219	3-formylindole	metabolite	Xenobiotics	Food Component/Plant	733	TRUE	157.062	-11.6566	0.38237	0.0805385	1.17756	-2.15634	-9.03537	10.6372	-0.849842	0.0565558	-132.571	-144.754	6.24204e-291	0.0171608	0.811219	0.958966	0.49506	0.227232	6.50275e-06	0.0296031	3.49731e-55	0.435126	0.000179552	3.06223e-07	0.891861
17010	CVD3_P13598	ICAM2	protein	CVD3		100000453	paraxanthine	metabolite	Xenobiotics	Xanthine Metabolism	674	TRUE	5.58832	-0.0668747	-0.186185	-0.0540419	-0.205902	-0.0201387	-0.0112214	0.0952852	-0.00104285	0.00435654	-0.179181	1.46977	0	0.309044	0.000157051	0.269172	0.000143436	0.718212	0.551075	0.0296082	0.529039	0.0456779	0.867874	0.10223	0.891861
17011	INF_O14625	CXCL11	protein	INF		100015965	ethyl alpha-glucopyranoside	metabolite	Xenobiotics	Food Component/Plant	597	TRUE	7.19869	-0.0943794	0.116894	0.257415	-0.0119326	0.00563776	0.000133894	0.110937	0.00488081	0.0137969	0.517806	7.01434	1.03795e-199	0.432205	0.278445	0.0169985	0.918412	0.962899	0.993019	0.0296116	0.176457	0.00368637	0.829653	0.000254474	0.891861
17012	1083	N-acetylmethionine	metabolite	Amino Acid	Methionine, Cysteine, SAM and Taurine Metabolism	Faecalibacterium	Faecalibacterium	microbiome			555	TRUE	-0.0105997	-0.180981	-0.0561758	-0.029076	-0.0555967	0.0437748	-0.0158477	0.0397104	-0.00159288	0.00843936	2.20471	1.47207	0.903469	0.114335	0.0771013	0.362249	0.114903	0.254306	0.0143118	0.0296116	0.183779	1.76313e-08	0.00740646	0.0168546	0.891861
17013	CVD3_P04080	CSTB	protein	CVD3		999952025	X - 23997	metabolite			687	TRUE	5.17683	0.269477	-0.355386	-0.137481	-0.360627	0.104235	0.0386355	-0.170362	0.00378893	0.0309763	3.1929	3.32668	3.82118e-255	0.00747242	1.72854e-07	0.0384906	7.41549e-07	0.161178	0.178882	0.0296135	0.0961973	1.42686e-24	0.0256085	0.00488687	0.891861
17014	100002060	1-docosahexaenoyl-GPE (22:6)*	metabolite	Lipid	Lysolipid	Oscillospira	Oscillospira	microbiome			553	TRUE	1.03536	0.031324	-0.0408177	-0.0119492	0.00109339	0.135661	-0.00560659	-0.03673	0.00351112	-0.00969301	-1.83659	-0.35101	5.97568e-32	0.376297	0.280978	0.75004	0.978972	0.00237612	0.408462	0.0296148	0.0120419	1.57533e-08	0.050059	0.625134	0.891861
17015	CVD2_Q9NSA1	FGF21	protein	CVD2		100001425	5,6-dihydrouridine	metabolite	Nucleotide	Pyrimidine Metabolism, Uracil containing	724	TRUE	3.01995	-1.2287	-0.215853	-0.058575	-0.233394	0.608573	0.4304	1.30178	0.026091	0.0534533	-4.53258	-8.19221	2.01633e-16	0.0414962	0.148531	0.691955	0.148383	0.000413907	0.0836251	0.0296181	3.07014e-07	3.09457e-15	0.174648	0.00153193	0.891861
17016	EOSINOPHILS	Eosinophils	clinical			INF_Q8NFT8	DNER	protein	INF		1122	TRUE	1.58383	-3.81122	0.000784355	-0.0683805	-0.0779386	-0.0384869	-0.0908743	0.390926	0.00707099	-0.00162012	-2.07998	-0.767706	0.0406559	0.0254714	0.990014	0.254724	0.23904	0.59882	0.246924	0.0296195	0.000201214	0.575815	0.124018	0.49841	0.891861
17017	100020253	glycine conjugate of C10H12O2*	metabolite	Partially Characterized Molecules	Partially Characterized Molecules	Pygmaiobacter	Pygmaiobacter	microbiome			452	TRUE	-0.520757	-0.099573	-0.0894319	-0.0489673	-0.0606654	-0.00365116	0.00817848	-0.0926112	0.00717928	0.0095772	1.03364	-0.0693332	0.0110583	0.221028	0.295472	0.563885	0.516538	0.969155	0.631127	0.029623	0.0265119	0.0115427	0.636942	0.966072	0.891861
17018	100001395	1-linoleoyl-GPC (18:2)	metabolite	Lipid	Lysolipid	Flavonifractor	Flavonifractor	microbiome			554	TRUE	1.16438	0.038	0.0227201	0.0744143	0.0392533	-0.160725	0.00250814	-0.0325661	0.00294607	-0.0133758	0.272632	-0.102406	4.72979e-51	0.386462	0.494085	0.021335	0.274441	4.37758e-05	0.710004	0.0296249	0.0167111	3.71085e-19	0.746021	0.87023	0.891861
17019	CARBON DIOXIDE (CO2)	Carbon Dioxide	clinical			100001300	alpha-hydroxyisovalerate	metabolite	Amino Acid	Leucine, Isoleucine and Valine Metabolism	734	TRUE	21.1722	-0.122935	-0.0332244	-0.459472	0.66205	-0.242701	-0.105636	-0.756451	0.0603395	-0.0220155	-2.86547	1.96662	0	0.762248	0.873792	0.0246209	0.00322303	0.310613	0.40575	0.0296259	2.08105e-17	0.0190502	0.529667	0.604461	0.891861
17023	LDL-CHOL CALCULATION	LDL cholesterol	clinical			917	asparagine	metabolite	Amino Acid	Alanine and Aspartate Metabolism	733	TRUE	77.6079	23.9592	-14.4717	-8.93956	-10.5226	-23.6952	-11.6582	-35.613	0.981282	0.397604	-248.141	59.2291	4.88209e-12	0.150543	1.32763e-05	0.00621978	0.0031758	2.70327e-10	0.108986	0.0296273	1.64532e-18	0.00933252	0.000699462	0.308674	0.891861
17021	100015586	1-palmityl-2-palmitoyl-GPC (O-16:0/16:0)*	metabolite	Lipid	Phospholipid Metabolism	Ruminiclostridium_1	Ruminiclostridium_1	microbiome			562	TRUE	1.35172	0.0864393	-0.0180975	-0.0191845	-0.0454509	-0.110064	0.000423376	0.0281875	-0.00433932	-0.0031178	0.958235	0.604019	1.95781e-95	0.00523701	0.513979	0.486393	0.137689	0.000735659	0.940086	0.0296285	3.52224e-05	0.0148802	0.177693	0.264374	0.891861
17029	CVD3_P00533	EGFR	protein	CVD3		Ruminiclostridium_5	Ruminiclostridium_5	microbiome			792	TRUE	3.69737	0.0852232	-0.162752	-0.101095	-0.197172	-0.089441	-0.00492732	-0.0390335	0.00171719	0.00192502	-0.881939	0.546602	0	0.171446	5.36819e-09	0.000243825	7.93361e-11	0.00549869	0.529832	0.0296296	0.0573043	0.116604	0.176479	0.26503	0.891861
17028	CVD3_Q12860	CNTN1	protein	CVD3		100001552	1-dihomo-linolenoyl-GPC (20:3n3 or 6)*	metabolite	Lipid	Lysolipid	720	TRUE	4.97105	-0.206786	-0.151086	-0.106	-0.176412	-0.0730089	0.00751193	0.183152	0.00514558	-0.00691823	-0.98405	1.13544	0	0.0197267	0.000171879	0.00698812	4.96035e-05	0.103127	0.805091	0.0296305	0.000154779	8.06799e-05	0.264221	0.0979085	0.891861
17027	CVD3_P02452	COL1A1	protein	CVD3		100004299	N-acetyl-1-methylhistidine*	metabolite	Amino Acid	Histidine Metabolism	570	TRUE	3.77571	-0.151022	-0.125553	-0.0990488	-0.106274	-0.10849	-0.0629829	0.116054	0.00251322	-0.00645578	2.32714	1.0319	1.7669e-256	0.0270449	0.00955644	0.0374544	0.0431595	0.0419348	0.00472609	0.0296306	0.125402	0.00391654	0.0327786	0.22621	0.891861
17030	MCHC	Mean Corpuscular Hemoglobin Concentration	clinical			INF_O15444	CCL25	protein	INF		1122	TRUE	33.8063	-1.4815	-0.301091	-0.232616	-0.198235	-0.000560956	-0.0590453	0.228827	0.00589528	-0.0077634	7.46837	-5.27419	0	0.0175002	0.000311275	0.0038745	0.0245035	0.995438	0.19984	0.0296315	0.0276992	0.0361155	2.43455e-05	0.000513891	0.891861
17025	CVD2_Q9UK05	GDF2	protein	CVD2		192	N-acetylputrescine	metabolite	Amino Acid	Polyamine Metabolism	726	TRUE	8.55094	-0.527869	0.159265	0.202961	0.254302	-0.215328	0.164843	0.446576	0.00418827	-0.0199665	1.77916	1.95629	0	0.0188552	0.0411021	0.00830644	0.00263271	0.0128019	0.0808126	0.0296318	0.111649	6.51085e-09	0.294882	0.146392	0.891861
17024	INF_P13232	IL7	protein	INF		Ruminococcaceae_UCG-005	Ruminococcaceae_UCG-005	microbiome			792	TRUE	3.48458	0.114153	-0.0224202	0.0552009	-0.0180725	0.0427684	-0.0102449	-0.0741115	-0.00612743	0.015258	0.961976	-1.14676	7.99204e-82	0.28971	0.781785	0.489781	0.837203	0.647994	0.505185	0.0296322	0.0195471	4.03198e-05	0.612104	0.422759	0.891861
17026	GGT	Gamma-glutamyl transpeptidase	clinical			2054	ethylmalonate	metabolite	Amino Acid	Leucine, Isoleucine and Valine Metabolism	670	TRUE	1.81954	0.0777612	0.0447293	0.0801111	0.0826343	0.224981	0.0666601	-0.171407	0.00782936	0.019674	-6.25202	0.61494	1.14139e-26	0.504219	0.556046	0.26548	0.326986	0.00941086	0.0508169	0.0296325	0.0033924	3.91421e-09	0.000437238	0.639758	0.891861
17022	CVD3_Q13867	BLMH	protein	CVD3		999952501	X - 24306	metabolite			717	TRUE	6.34337	-0.144823	-0.397399	-0.071903	-0.40653	-0.0951384	-0.138387	0.17813	-0.000408162	0.00738812	0.351479	-1.347	0	0.200026	3.42001e-09	0.22715	9.66427e-08	0.158117	0.00129101	0.0296328	0.84122	0.00552829	0.790176	0.197425	0.891861
17008	CVD2_Q04760	GLO1	protein	CVD2		279	cystine	metabolite	Amino Acid	Methionine, Cysteine, SAM and Taurine Metabolism	724	TRUE	7.14184	-0.19548	-0.336405	-0.128439	-0.286557	0.0321844	-0.0903592	0.426223	-0.0118102	0.0261882	-0.597411	-0.126554	4.341e-186	0.38564	0.00260064	0.240225	0.017007	0.791909	0.282961	0.0296338	0.00171256	1.24405e-07	0.802848	0.947416	0.891861
17009	CVD2_O94907	DKK1	protein	CVD2		100002029	androstenediol (3beta,17beta) monosulfate (2)	metabolite	Lipid	Steroid	700	TRUE	9.85588	-0.12831	-0.150978	0.0249744	-0.099209	0.0133601	-0.0339229	0.173081	-0.00262585	0.00959814	1.62214	1.06797	0	0.295001	0.041344	0.729356	0.209427	0.872275	0.256688	0.0296348	0.293388	0.00344728	0.325363	0.435491	0.891861
17006	CVD2_Q76LX8	ADAMTS13	protein	CVD2		100001423	4-hydroxyhippurate	metabolite	Xenobiotics	Benzoate Metabolism	718	TRUE	6.14274	0.0621411	-0.0410155	-0.00575465	-0.044132	-0.00242285	-0.00975741	-0.0339848	-0.000977044	0.0016331	1.47801	1.19415	0	0.0248021	0.0554807	0.783776	0.0554258	0.919602	0.109481	0.0296364	0.174918	0.084802	0.00155179	0.0027211	0.891861
17005	CVD3_P20333	TNFRSF1B	protein	CVD3		Senegalimassilia	Senegalimassilia	microbiome			792	TRUE	4.86731	0.00732243	-0.183429	-0.0773864	-0.215345	0.0176474	-0.00785603	0.0349072	0.00626213	0.0202645	2.18514	0.725513	0	0.875844	9.66035e-06	0.0586475	1.78482e-06	0.71177	0.270771	0.0296378	2.88102e-06	1.19816e-28	0.0266856	0.320637	0.891861
16984	100006367	3-hydroxyhexanoate	metabolite	Lipid	Fatty Acid, Monohydroxy	Ruminiclostridium_5	Ruminiclostridium_5	microbiome			555	TRUE	1.03023	0.388837	-0.022367	0.0924167	-0.0498038	0.105364	-0.0160174	-0.0844388	0.000835665	0.000873007	-0.385181	-0.329212	8.84544e-13	0.00448737	0.700846	0.107247	0.433844	0.13042	0.347812	0.0296378	0.699557	0.73893	0.793494	0.763545	0.891861
16985	INF_P02778	CXCL10	protein	INF		Sutterella	Sutterella	microbiome			792	TRUE	7.36945	-0.0192799	-0.207082	-0.0375242	-0.0692632	0.0574874	-0.00260472	-0.0447891	0.017635	0.0207975	-4.95316	-2.62574	0	0.791873	0.016496	0.660002	0.460679	0.563082	0.768881	0.0296401	2.68246e-10	5.28357e-08	0.0143526	0.0847308	0.891861
16986	INF_Q9GZV9	FGF23	protein	INF		999949515	X - 23639	metabolite			720	TRUE	0.901975	-0.0836044	-0.0146548	-0.0172216	-0.0226581	0.0289768	0.0147406	0.0834236	0.000808362	0.00577524	-0.75939	0.0546062	1.95546e-82	0.0472996	0.474029	0.392385	0.30465	0.211288	0.284056	0.0296442	0.258864	6.42069e-10	0.0910965	0.878441	0.891861
16987	100008989	1-palmitoyl-2-eicosapentaenoyl-GPC (16:0/20:5)*	metabolite	Lipid	Phospholipid Metabolism	Prevotella_7	Prevotella_7	microbiome			554	TRUE	0.607726	0.0261838	-0.0675886	-0.0442539	-0.0242317	0.096133	-0.0232463	0.0466354	0.00640418	-0.00281386	0.290721	-0.246415	3.76674e-10	0.675465	0.103348	0.283768	0.595252	0.051356	0.00380671	0.0296462	4.24407e-05	0.136677	0.779679	0.753213	0.891861
16988	INF_P20783	NTF3	protein	INF		100020833	2-ketocaprylate	metabolite	Amino Acid	Leucine, Isoleucine and Valine Metabolism	729	TRUE	2.36162	-0.329479	-0.107576	-0.0884392	-0.221536	0.134107	-0.0165026	0.22284	-0.000475443	-0.00355682	-2.51651	-1.19533	1.09399e-38	0.0123586	0.167374	0.245951	0.00866239	0.122493	0.718161	0.0296465	0.855184	0.308348	0.13146	0.378024	0.891861
16989	CVD3_P30530	AXL	protein	CVD3		100006642	glycodeoxycholate 3-sulfate	metabolite	Lipid	Secondary Bile Acid Metabolism	693	TRUE	9.00754	0.071665	-0.132981	-0.0725685	-0.144138	-0.0508591	0.0031001	-0.0686293	0.00654837	0.00576767	0.21796	0.0463492	0	0.189669	0.00117591	0.0713856	0.00111325	0.264586	0.807921	0.0296469	2.04727e-06	0.00158219	0.809147	0.946853	0.891861
16990	CVD3_P30530	AXL	protein	CVD3		100020254	glycine conjugate of C10H14O2 (1)*	metabolite	Partially Characterized Molecules	Partially Characterized Molecules	706	TRUE	9.09954	-0.157345	-0.142718	-0.0873517	-0.164336	-0.0684928	0.0197826	0.110776	0.0048487	0.00521915	0.512054	-0.491587	0	0.0162476	0.000690824	0.0346564	0.000309837	0.141815	0.377978	0.0296475	0.000562824	0.00490597	0.570894	0.501537	0.891861
16991	100002027	androstenediol (3alpha, 17alpha) monosulfate (3)	metabolite	Lipid	Steroid	Succiniclasticum	Succiniclasticum	microbiome			540	TRUE	1.80177	0.568452	0.0445892	0.0134613	-0.0887068	0.0604104	0.0155692	0.172977	-0.0200041	0.00423065	-5.48863	-3.01441	9.39604e-20	0.0129513	0.504136	0.839	0.238718	0.458422	0.654357	0.0296481	1.05229e-15	0.18943	0.00102714	0.0193033	0.891861
16992	CVD3_Q9HCB6	SPON1	protein	CVD3		407	lysine	metabolite	Amino Acid	Lysine Metabolism	729	TRUE	1.45382	-0.337408	-0.161041	-0.0535971	-0.194567	-0.0661204	0.0016956	0.334044	0.00598053	0.00188761	0.435924	1.54981	2.48584e-63	0.0254014	1.02077e-08	0.0527675	1.612e-10	0.0329738	0.980737	0.0296532	2.26136e-10	0.125725	0.485187	0.00204551	0.891861
16993	FERRITIN	Ferritin	clinical			229	arachidonate (20:4n6)	metabolite	Lipid	Polyunsaturated Fatty Acid (n3 and n6)	734	TRUE	3.20654	-0.605362	-0.196478	-0.120976	-0.0753443	0.0243956	0.162869	0.453442	0.0197869	0.00639197	-5.36793	-2.23115	5.66868e-50	0.0113088	0.0354081	0.181955	0.452965	0.818342	0.0195409	0.0296538	2.33976e-10	0.119884	0.00861677	0.170632	0.891861
16994	999949679	X - 23780	metabolite			Citrobacter	Citrobacter	microbiome			477	TRUE	0.291549	0.447561	-0.0851114	-0.170125	-0.3623	-0.476039	-0.0204686	0.182685	0.00672153	-0.0113315	4.74345	-0.0175073	0.324734	0.0695586	0.447654	0.124929	0.00427772	0.000311311	0.617164	0.0296561	0.102172	0.0309296	0.0877318	0.993726	0.891861
16995	CVD3_O00175	CCL24	protein	CVD3		Kandleria	Kandleria	microbiome			792	TRUE	6.00283	0.32711	-0.8188	-0.583122	-0.771139	-0.344426	-0.0287749	0.119024	0.0117196	-0.00112026	13.4842	-5.44548	3.31157e-140	0.0400768	2.26588e-14	3.57511e-08	3.48638e-11	0.00533326	0.245185	0.0296569	0.000735732	0.815113	7.40272e-08	0.00383114	0.891861
16996	100000841	oxalate (ethanedioate)	metabolite	Cofactors and Vitamins	Ascorbate and Aldarate Metabolism	Parasutterella	Parasutterella	microbiome			559	TRUE	1.12746	-0.0256201	0.041504	0.0192289	0.0495948	-0.0591597	-0.00893562	0.0199827	0.0015221	-0.00899347	0.579273	0.031606	6.01721e-51	0.436413	0.195661	0.544809	0.162573	0.123999	0.0223635	0.029657	0.204345	6.33144e-10	0.472867	0.958736	0.891861
16997	100009123	1-pentadecanoyl-2-docosahexaenoyl-GPC (15:0/22:6)*	metabolite	Lipid	Phospholipid Metabolism	Eisenbergiella	Eisenbergiella	microbiome			556	TRUE	1.22257	-0.0176254	0.00905502	-0.0341483	0.0414996	0.0108989	0.0159714	-0.0349535	0.00230308	-0.0133015	-1.68925	-1.20121	2.39926e-29	0.679965	0.847315	0.463204	0.42148	0.843133	0.0309626	0.0296578	0.187684	2.91376e-10	0.153447	0.174139	0.891861
17007	CVD3_Q96PL1	SCGB3A2	protein	CVD3		100002514	hydantoin-5-propionate	metabolite	Amino Acid	Histidine Metabolism	672	TRUE	3.81464	-0.282988	-0.159695	-0.0293245	-0.290537	-0.180991	0.044315	0.286149	0.0115661	-0.0371248	1.19445	1.642	9.13746e-126	0.0502059	0.0291417	0.683547	0.000233357	0.0228718	0.289463	0.0296637	1.87375e-06	1.81923e-27	0.471202	0.189222	0.891861
16999	CVD2_P31994	FCGR2B	protein	CVD2		100001433	1-arachidonylglycerol (20:4)	metabolite	Lipid	Monoacylglycerol	620	TRUE	2.75339	-0.366181	-0.179246	-0.169404	-0.0775335	0.0610009	0.0336319	0.285761	0.00635544	0.00903961	4.4847	1.48501	3.12455e-43	0.0219678	0.04697	0.0588726	0.430912	0.537378	0.409999	0.029664	0.037557	0.0219562	0.0291494	0.369231	0.891861
17000	INF_P01135	TGFA	protein	INF		100009015	1-(1-enyl-stearoyl)-2-docosahexaenoyl-GPC (P-18:0/22:6)*	metabolite	Lipid	Plasmalogen	721	TRUE	3.18691	-0.188582	-0.0628618	-0.0378543	-0.112676	-0.0082798	-0.0683218	0.204406	0.00279263	0.00481999	0.191831	2.65974	3.35403e-226	0.0467016	0.126567	0.346923	0.0113679	0.857305	0.0651198	0.0296658	0.0467853	0.0118355	0.832166	0.000286796	0.891861
17001	355	histidine	metabolite	Amino Acid	Histidine Metabolism	Phascolarctobacterium	Phascolarctobacterium	microbiome			560	TRUE	0.200127	-0.0420071	0.0786573	0.0767756	0.0564334	-0.00879691	-0.00321419	0.0172184	-0.00209664	-0.0035051	0.203262	0.398144	0.00571541	0.160059	0.0116252	0.012571	0.0979802	0.812636	0.357632	0.0296682	0.0736883	0.0143316	0.798468	0.502813	0.891861
17002	CVD3_P07339	CTSD	protein	CVD3		100004227	2-aminooctanoate	metabolite	Lipid	Fatty Acid, Amino	661	TRUE	3.34106	-0.0884784	-0.160749	-0.0627571	-0.179166	0.12288	0.00266046	0.138965	0.00744321	0.0215074	-3.13682	-2.2593	1.30478e-213	0.248451	0.00047571	0.159428	0.000248393	0.0230612	0.921282	0.0296712	1.52569e-06	2.9615e-25	0.00153659	0.00755109	0.891861
17003	EPA	EPA	clinical			CVD2_Q14005	IL16	protein	CVD2		1124	TRUE	0.114	-1.24383	-0.00868121	0.0103678	-0.018087	0.10455	-0.0887121	0.16527	0.0132746	-0.016919	-1.81059	1.39836	0.620194	0.0140057	0.85127	0.816482	0.711944	0.0534113	0.0132597	0.0296726	1.19016e-20	1.66483e-14	0.0653242	0.0965068	0.891861
17004	CVD2_Q16651	PRSS8	protein	CVD2		100001413	N4-acetylcytidine	metabolite	Nucleotide	Pyrimidine Metabolism, Cytidine containing	709	TRUE	8.85541	-0.198186	0.00344763	0.00226325	0.0419147	0.269344	0.0925162	0.143997	0.00319968	0.0142139	-0.798563	-2.92562	0	0.0145268	0.935295	0.956967	0.362129	1.69416e-08	0.00177251	0.0296729	0.0242913	4.81917e-13	0.413711	0.000152988	0.891861
16934	CVD3_P16284	PECAM1	protein	CVD3		100001170	3-hydroxy-2-ethylpropionate	metabolite	Amino Acid	Leucine, Isoleucine and Valine Metabolism	732	TRUE	8.37368	0.891602	-0.865829	-0.30527	-1.03847	-0.0814445	0.180127	-0.690864	-0.00810674	0.00952644	2.28947	-1.21046	2.82376e-189	0.00672765	6.54705e-13	0.00985869	1.29222e-15	0.544061	0.162059	0.0296741	0.0432863	0.0688824	0.385809	0.573489	0.891861
17020	CVD3_P18065	IGFBP2	protein	CVD3		100002126	16a-hydroxy DHEA 3-sulfate	metabolite	Lipid	Steroid	727	TRUE	8.22614	-0.238162	-0.188273	-0.126915	-0.232506	-0.341479	-0.0120562	0.134824	0.0228339	-0.0401592	8.32759	-1.28356	0	0.0368287	0.0174792	0.103209	0.00646129	0.000106598	0.666355	0.0296743	5.35949e-17	9.63524e-30	1.23552e-06	0.34558	0.891861
16932	INF_P10145	IL8	protein	INF		100001104	N-acetyltyrosine	metabolite	Amino Acid	Phenylalanine and Tyrosine Metabolism	674	TRUE	4.90322	-0.312901	-0.0744271	0.0621909	-0.0908206	0.0818342	-0.0102263	0.284037	0.0122441	0.00948691	-0.608575	1.57513	4.50779e-254	0.0295954	0.233562	0.317182	0.181015	0.240903	0.854397	0.0296765	9.11071e-09	0.000844543	0.655433	0.161285	0.891861
16905	CVD3_P36941	LTBR	protein	CVD3		999946632	X - 14056	metabolite			722	TRUE	4.46397	-0.173046	-0.103819	-0.0533355	-0.139535	-0.0775164	-0.00689733	0.163511	0.00255513	0.0103323	1.46252	-0.675895	0	0.041592	0.00725033	0.161243	0.000916282	0.0695901	0.832326	0.0296776	0.0469419	3.12482e-09	0.0779966	0.331965	0.891861
16860	100001662	deoxycarnitine	metabolite	Lipid	Carnitine Metabolism	Oscillospira	Oscillospira	microbiome			553	TRUE	0.904298	-0.0125227	-0.0497271	-0.0149662	-0.0717753	-0.0649301	0.00115534	-0.0231598	0.00232059	-0.00155026	-1.54575	0.380048	4.03298e-55	0.579926	0.0444106	0.540606	0.0082509	0.0283667	0.794203	0.0296819	0.0115658	0.167137	0.0134205	0.433894	0.891861
16861	CVD3_NT-proBNP	NT-proBNP	protein	CVD3		100001359	aconitate [cis or trans]	metabolite	Energy	TCA Cycle	728	TRUE	3.69605	-0.519556	-0.137881	-0.29799	-0.0866343	-0.14434	-0.0561546	0.571461	0.010894	0.00121739	4.07381	-0.56021	2.34553e-87	0.0676388	0.0738721	7.79412e-05	0.29945	0.0958421	0.623412	0.029682	4.15803e-05	0.721291	0.0150063	0.683326	0.891861
16862	MONOCYTES	Monocytes	clinical			363	myo-inositol	metabolite	Lipid	Inositol Metabolism	734	TRUE	7.67587	0.456453	0.00960011	-0.331681	-0.0740448	0.279835	0.218943	-1.0941	0.0119854	-0.0490098	19.3065	8.23096	7.77179e-61	0.366698	0.96271	0.0967381	0.737847	0.229712	0.21799	0.0296848	0.0921336	6.83171e-08	1.48818e-05	0.0237856	0.891861
16863	CVD2_Q9BQ51	PDCD1LG2	protein	CVD2		Lachnospiraceae_ND3007_group	Lachnospiraceae_ND3007_group	microbiome			792	TRUE	3.21298	0.0325691	-0.043329	-0.00472066	-0.060672	0.00863551	-0.00125423	-0.0278198	0.00245571	0.00284952	-0.375078	1.09044	9.31272e-305	0.4335	0.275959	0.904352	0.160058	0.850966	0.824892	0.0296877	0.0558305	0.105306	0.686303	0.118756	0.891861
16864	100000781	hexanoylcarnitine (C6)	metabolite	Lipid	Fatty Acid Metabolism(Acyl Carnitine)	Anaerostipes	Anaerostipes	microbiome			548	TRUE	-0.444134	0.485926	-0.0473965	-0.0270722	0.0563087	0.0445699	0.00147305	-0.0915101	0.00864785	0.00404986	-6.33815	-0.0183797	0.00507095	0.00841864	0.420787	0.64501	0.397819	0.522081	0.936596	0.0296886	8.86887e-05	0.129408	2.32776e-05	0.98674	0.891861
16865	CVD2_P39900	MMP12	protein	CVD2		100001247	octanoylcarnitine (C8)	metabolite	Lipid	Fatty Acid Metabolism(Acyl Carnitine)	730	TRUE	5.81088	0.115666	-0.0492689	0.00848374	-0.128658	0.166723	0.10879	-0.14123	0.018973	0.00654441	-0.468727	0.972427	0	0.247073	0.458196	0.896711	0.0740766	0.0243047	0.000399764	0.0296939	2.36172e-17	0.0242868	0.745202	0.415874	0.891861
16866	CVD3_Q13740	ALCAM	protein	CVD3		100001253	N-acetylglutamine	metabolite	Amino Acid	Glutamate Metabolism	676	TRUE	5.59801	0.140089	-0.140562	-0.110468	-0.206199	-0.0528188	0.0597015	-0.129776	0.00526015	0.00733898	1.10316	1.12426	0	0.0281125	0.00016502	0.00272741	3.36476e-07	0.19135	0.014723	0.029698	1.23073e-05	2.55245e-06	0.155066	0.0784297	0.891861
16933	CVD2_P21980	TGM2	protein	CVD2		100000924	1-oleoylglycerol (18:1)	metabolite	Lipid	Monoacylglycerol	720	TRUE	8.01611	0.337894	-0.0437164	-0.203023	-0.172297	-0.0453806	-0.0102531	-0.33299	0.00627686	0.00831887	-0.290229	-1.08678	2.98387e-262	0.0495212	0.674748	0.0463339	0.12525	0.692638	0.814229	0.0296982	0.0761312	0.072643	0.896231	0.548843	0.891861
16868	CVD3_P27930	IL1R2	protein	CVD3		100009134	1-palmityl-2-linoleoyl-GPC (O-16:0/18:2)*	metabolite	Lipid	Phospholipid Metabolism	732	TRUE	5.4465	-0.255529	-0.110812	-0.0641016	-0.129105	0.0793934	0.014677	0.228855	0.00321653	0.00361965	-0.862179	0.223495	0	0.0236774	0.00741807	0.115146	0.00395166	0.0914493	0.726458	0.0297008	0.020134	0.0538998	0.332312	0.757432	0.891861
16869	100002537	4-hydroxy-2-oxoglutaric acid	metabolite	Lipid	Fatty Acid, Dicarboxylate	Lactobacillus	Lactobacillus	microbiome			372	TRUE	0.773315	0.0929131	0.188545	0.0041529	0.579973	-0.0256606	-0.0313787	0.0602703	0.00166931	0.00236554	1.17906	-2.31411	2.61648e-06	0.148677	0.00627592	0.951828	1.42934e-14	0.76041	0.0114808	0.0297028	0.535347	0.452398	0.560242	0.110819	0.891861
16870	CVD2_O00182	LGALS9	protein	CVD2		100003169	isoleucylglycine	metabolite	Peptide	Dipeptide	592	TRUE	8.34539	-0.145282	-0.0334652	0.0581292	-0.0259794	0.0999536	-0.0153076	0.112772	0.00780339	0.0257798	1.14458	0.13583	0	0.0169902	0.368593	0.110796	0.509295	0.0124241	0.517923	0.029704	1.22541e-10	4.90751e-56	0.136648	0.825773	0.891861
16871	999946710	X - 17690	metabolite			Phascolarctobacterium	Phascolarctobacterium	microbiome			490	TRUE	1.08553	0.200528	0.0267223	-0.036477	0.0138518	-0.20159	0.00387452	-0.0999981	-0.00987981	-0.00655709	9.01528	-2.83181	0.00944062	0.240023	0.878839	0.834711	0.942472	0.321813	0.842591	0.0297046	0.1378	0.405853	0.0445783	0.372642	0.891861
16872	CVD2_Q14005	IL16	protein	CVD2		100015962	N,N,N-trimethyl-5-aminovalerate	metabolite	Amino Acid	Lysine Metabolism	713	TRUE	5.69924	-0.291828	-0.153531	-0.0741012	-0.191053	0.0267093	0.0713609	0.240582	0.00746789	0.0251247	2.94012	2.2886	0	0.012814	0.00510308	0.167891	0.00124543	0.663607	0.105768	0.0297077	5.57689e-05	1.10514e-25	0.0127272	0.0140907	0.891861
16873	INF_P10147	CCL3	protein	INF		Lachnospira	Lachnospira	microbiome			792	TRUE	1.51777	0.11796	-0.13034	-0.0969261	-0.1849	0.196621	-0.00318383	-0.0460521	0.0104157	0.0272857	-1.64883	0.531992	1.54802e-34	0.233184	0.0116478	0.0578632	0.00101347	0.000947814	0.753163	0.0297091	4.62448e-10	3.86897e-33	0.17193	0.558131	0.891861
16858	CVD3_Q99969	RARRES2	protein	CVD3		100020414	6-bromotryptophan	metabolite	Amino Acid	Tryptophan Metabolism	726	TRUE	11.3824	-0.263342	-0.248158	-0.0840486	-0.248622	0.0227383	0.141673	0.250453	0.00412448	0.0239286	-0.325451	-1.02801	0	0.0270869	1.22469e-10	0.0259343	2.10765e-09	0.595385	0.00707817	0.0297112	0.00131772	1.3644e-45	0.694347	0.124944	0.891861
16875	CVD3_Q12860	CNTN1	protein	CVD3		999946707	X - 17653	metabolite			717	TRUE	4.91174	-0.201335	-0.15117	-0.11214	-0.175623	-0.0653333	0.0545945	0.159157	0.00557333	-0.00717596	-0.0122121	1.34516	0	0.0171044	8.83854e-05	0.00296309	2.36313e-05	0.131093	0.0452368	0.0297135	1.66795e-05	2.23492e-05	0.988689	0.049163	0.891861
16876	CVD2_O00182	LGALS9	protein	CVD2		815	tyrosine	metabolite	Amino Acid	Phenylalanine and Tyrosine Metabolism	712	TRUE	8.40169	-0.282086	-0.0755497	0.0150147	-0.0813009	0.0966246	0.0158794	0.280706	0.00704137	0.025362	1.02906	-0.296325	0	0.0280544	0.0239899	0.646925	0.0234331	0.009325	0.78062	0.0297136	2.91022e-10	1.24871e-62	0.151554	0.617166	0.891861
16877	GGT	Gamma-glutamyl transpeptidase	clinical			Ruminococcaceae_UCG-002	Ruminococcaceae_UCG-002	microbiome			829	TRUE	1.76556	0.0246557	0.080802	0.112966	0.0741938	0.194082	-0.00344824	-0.0518414	0.0102244	0.0205268	-2.54129	0.785483	1.05494e-26	0.795568	0.287173	0.128224	0.362445	0.0294976	0.743682	0.0297139	2.27077e-05	1.33127e-09	0.154013	0.562059	0.891861
16878	CVD2_Q9NSA1	FGF21	protein	CVD2		999947642	X - 12101	metabolite			714	TRUE	3.17246	-0.396654	-0.179911	-0.0827587	-0.186784	0.515331	0.0821746	0.271139	0.0257475	0.0595693	-1.85633	-8.0098	1.08412e-20	0.0750676	0.243162	0.581843	0.2582	0.00235932	0.191902	0.0297143	4.43778e-07	2.22925e-18	0.575325	0.00363605	0.891861
16879	HEMATOCRIT	Hematocrit	clinical			1082	N-acetylleucine	metabolite	Amino Acid	Leucine, Isoleucine and Valine Metabolism	728	TRUE	38.2839	-2.31868	0.0331918	-0.225572	0.338825	-0.784561	0.0764549	2.16037	0.0315303	0.0182734	11.5567	-11.9876	0	0.0196205	0.908796	0.431047	0.27934	0.0195868	0.822573	0.0297144	0.00123979	0.168366	0.0736396	0.0188893	0.891861
16880	999947011	X - 21834	metabolite			Senegalimassilia	Senegalimassilia	microbiome			424	TRUE	0.18379	-0.0913101	0.0895652	-0.06683	-0.268122	-0.39699	0.0434536	-0.126414	0.0119597	-0.0144033	6.96775	1.35938	0.592508	0.592327	0.525335	0.642482	0.0996112	0.0213145	0.0951175	0.0297164	0.0258958	0.04133	0.0583235	0.63712	0.891861
16859	100006296	sphingomyelin (d18:1/22:2, d18:2/22:1, d16:1/24:2)*	metabolite	Lipid	Sphingolipid Metabolism	Ruminiclostridium_6	Ruminiclostridium_6	microbiome			557	TRUE	0.745617	0.0129046	-0.015435	-0.0083798	-0.0443062	-0.159806	-0.0109542	0.0226958	0.000380176	0.0130553	-0.379029	0.323809	4.17001e-18	0.708555	0.677588	0.819803	0.274821	0.000228424	0.0156724	0.0297167	0.781526	1.08676e-14	0.682936	0.641705	0.891861
16881	100000900	iminodiacetate (IDA)	metabolite	Xenobiotics	Chemical	CAG-352	CAG-352	microbiome			551	TRUE	0.0932422	0.043823	-0.0916931	-0.131482	-0.181681	0.0668422	-0.00478838	0.0269662	0.00139666	0.000665368	0.124708	-0.254888	0.279072	0.26869	0.0135078	0.000323438	7.58679e-06	0.130956	0.459545	0.0297192	0.313728	0.69348	0.894504	0.715105	0.891861
16857	CVD2_P10147	CCL3	protein	CVD2		100001112	3-hydroxylaurate	metabolite	Lipid	Fatty Acid, Monohydroxy	725	TRUE	1.78715	0.147534	-0.130788	-0.0472783	-0.189625	0.143793	0.0632269	-0.169982	0.00983119	0.0257083	0.331511	1.66623	4.27218e-40	0.187485	0.0253825	0.410048	0.00291525	0.0285195	0.0528504	0.0297196	5.7644e-07	1.14518e-23	0.793661	0.102257	0.891861
16854	A/G RATIO	A/G ratio	clinical			INF_Q9UHF4	IL20RA	protein	INF		1124	TRUE	2.09806	-0.159307	0.0297375	-0.0146349	0.0730087	0.0371794	-0.0196885	0.0865067	0.00190466	-0.0134658	4.16187	-1.69183	0	0.000679977	0.206189	0.519625	0.00341801	0.177401	0.185883	0.0297208	0.00760809	1.87639e-38	5.87987e-17	7.52902e-05	0.891861
16842	INF_O95760	IL33	protein	INF		1537	1-palmitoyl-2-linoleoyl-GPC (16:0/18:2)	metabolite	Lipid	Phospholipid Metabolism	723	TRUE	0.845158	0.43173	0.135297	0.0481717	0.0825201	0.0708549	0.107016	-0.483948	0.000616521	0.00487029	-0.685035	-0.162033	1.98555e-13	0.0554149	1.33936e-05	0.118038	0.0140835	0.044384	0.245255	0.0297216	0.554812	0.000426799	0.317203	0.770308	0.891861
16837	100001733	hexanoylglutamine	metabolite			Tyzzerella_4	Tyzzerella_4	microbiome			547	TRUE	-0.222531	-0.106048	-0.149839	-0.0965193	-0.163159	-0.0675312	0.0279866	-0.0821553	0.00683061	0.0123577	-1.7252	0.708509	0.296373	0.347416	0.10362	0.288949	0.105323	0.529765	0.0859593	0.0297225	0.0452164	0.00312229	0.461658	0.685338	0.891861
16838	CVD2_P04792	HSPB1	protein	CVD2		100002027	androstenediol (3alpha, 17alpha) monosulfate (3)	metabolite	Lipid	Steroid	708	TRUE	11.3564	0.116454	0.00546468	0.0237927	0.102419	-0.0493147	0.0149321	-0.117798	0.00147554	-0.00671967	-0.112489	0.776991	0	0.0603612	0.877272	0.493729	0.00788135	0.226235	0.507367	0.0297248	0.242459	2.48784e-05	0.88233	0.211066	0.891861
16839	CREATININE ENZ, SER	Creatinine	clinical			Succiniclasticum	Succiniclasticum	microbiome			829	TRUE	0.720582	0.0763772	-0.00685489	0.000507067	-0.00331652	0.0227293	-0.0179732	0.0289924	6.79445e-05	-0.000844414	1.22215	1.21433	5.48626e-102	0.0503152	0.585342	0.967158	0.808475	0.124739	0.00329512	0.0297249	0.865707	0.137006	3.54973e-05	5.37652e-08	0.891861
16840	CVD2_O00182	LGALS9	protein	CVD2		100001590	isobutyrylglycine	metabolite	Amino Acid	Leucine, Isoleucine and Valine Metabolism	602	TRUE	8.50879	-0.147344	-0.0534015	0.0230559	-0.0692529	0.0890171	-0.0885479	0.138164	0.00705991	0.0250357	0.866081	0.212758	0	0.0423314	0.133919	0.512189	0.0698851	0.0289642	0.000711225	0.0297253	9.91969e-09	6.02763e-51	0.295455	0.743714	0.891861
16841	INF_P50591	TNFSF10	protein	INF		100015846	nervonoylcarnitine (C24:1)*	metabolite	Lipid	Fatty Acid Metabolism(Acyl Carnitine)	679	TRUE	7.91671	-0.336171	-0.0649215	-0.107284	-0.138057	-0.0813885	0.0543254	0.225291	0.0054058	0.0124859	-1.75328	0.0482139	0	0.00170192	0.080582	0.00288863	0.000570161	0.0487797	0.147526	0.0297264	2.33865e-05	5.13952e-14	0.0273237	0.941695	0.891861
16843	INF_Q9GZV9	FGF23	protein	INF		100006430	arabitol/xylitol	metabolite	Carbohydrate	Pentose Metabolism	722	TRUE	0.857883	-0.152347	-0.01297	-0.0139323	-0.0248505	0.0252973	0.0680386	0.171198	0.000812003	0.00548423	-0.671889	0.0545755	2.45586e-69	0.0414571	0.528404	0.489014	0.261372	0.267067	0.0155141	0.0297268	0.253723	9.64383e-10	0.132903	0.877071	0.891861
16844	CVD3_P36222	CHI3L1	protein	CVD3		100003169	isoleucylglycine	metabolite	Peptide	Dipeptide	592	TRUE	4.7852	-0.350152	-0.185649	-0.116124	-0.188011	0.125564	0.0125668	0.257902	0.0205718	0.0311151	0.751338	-1.23118	3.00408e-142	0.0118979	0.0292055	0.163699	0.0367938	0.169755	0.816489	0.0297272	1.18723e-13	8.63006e-17	0.669263	0.383027	0.891861
16836	100015593	1-stearoyl-2-docosapentaenoyl-GPE (18:0/22:5n6)*	metabolite	Lipid	Phospholipid Metabolism	CAG-56	CAG-56	microbiome			517	TRUE	-0.0136365	0.025048	0.0673043	0.169643	0.177171	0.433476	-0.021407	-0.0711562	-0.00236299	0.0170527	-0.581409	2.58864	0.952731	0.790335	0.508258	0.0887113	0.107109	0.00020174	0.106068	0.0297277	0.523575	0.000165578	0.81781	0.191186	0.891861
16845	999952025	X - 23997	metabolite			Barnesiella	Barnesiella	microbiome			522	TRUE	1.00113	-0.163264	-0.0381633	-0.0599258	0.113887	0.118601	-0.0164978	0.06445	0.0170035	-0.0215784	5.04296	4.5005	8.269e-05	0.0954029	0.728883	0.578501	0.34485	0.35702	0.197282	0.0297281	2.97921e-05	1.66163e-05	0.0627227	0.0351323	0.891861
16856	INF_P50225	SULT1A1	protein	INF		1001	trans-4-hydroxyproline	metabolite	Amino Acid	Urea cycle; Arginine and Proline Metabolism	722	TRUE	6.31056	0.584983	0.199991	0.317541	0.0459366	-0.143539	0.0586642	-0.540721	-0.0107834	0.00620347	2.59152	3.42143	1.22039e-120	0.0236032	0.0803172	0.00439083	0.709277	0.26107	0.532656	0.0297308	0.00491464	0.210746	0.300387	0.0829032	0.891861
16847	100001604	hydroquinone sulfate	metabolite	Xenobiotics	Drug	Blautia	Blautia	microbiome			442	TRUE	-0.551602	1.52029	0.195374	0.294409	0.230108	-0.0288197	0.00658875	-0.271612	0.0057282	0.0128591	-2.03062	-4.58606	0.186362	0.0522116	0.123607	0.0220145	0.099497	0.848933	0.902168	0.0297346	0.223506	0.0264217	0.528888	0.0916534	0.891861
16848	CVD3_P19438	TNFRSF1A	protein	CVD3		Ruminococcus_2	Ruminococcus_2	microbiome			792	TRUE	5.96076	-0.114111	-0.216383	-0.110649	-0.245914	-0.0249818	-0.00194799	0.0198447	0.00818873	0.024323	2.8361	-0.49889	0	0.00609948	7.28669e-08	0.00513901	1.64211e-08	0.587742	0.6226	0.0297382	2.47425e-10	2.27579e-42	0.00242177	0.478754	0.891861
16849	100002027	androstenediol (3alpha, 17alpha) monosulfate (3)	metabolite	Lipid	Steroid	Allisonella	Allisonella	microbiome			540	TRUE	1.79277	0.295368	0.0322785	0.0140534	-0.0881895	0.0725779	0.0132945	0.0895702	-0.0201998	0.00457023	-5.31853	-3.01181	4.58965e-25	0.0096941	0.629863	0.831815	0.235739	0.372552	0.486314	0.029742	5.13273e-16	0.155798	0.00150881	0.0188056	0.891861
16850	100009135	1-(1-enyl-stearoyl)-2-linoleoyl-GPC (P-18:0/18:2)*	metabolite	Lipid	Plasmalogen	Erysipelotrichaceae_UCG-004	Erysipelotrichaceae_UCG-004	microbiome			554	TRUE	1.49569	-0.292495	-0.0246021	-0.0260944	-0.0513917	-0.251664	0.0122246	-0.0819785	0.00564953	-0.021713	-0.239652	3.69211	1.38151e-39	0.00409754	0.600672	0.576179	0.316994	3.92095e-06	0.421284	0.0297428	0.00143881	1.82519e-24	0.846783	3.65322e-05	0.891861
16851	CVD2_P04792	HSPB1	protein	CVD2		100001300	alpha-hydroxyisovalerate	metabolite	Amino Acid	Leucine, Isoleucine and Valine Metabolism	722	TRUE	11.363	0.124855	0.0146966	0.0495517	0.108023	-0.0410844	0.0194643	-0.127964	0.000772122	-0.00654143	-0.0224045	0.633151	0	0.0672358	0.679215	0.15444	0.00470446	0.304156	0.361143	0.0297432	0.518591	3.28131e-05	0.976543	0.317628	0.891861
16852	CVD3_P08253	MMP2	protein	CVD3		100002063	1-docosapentaenoyl-GPC (22:5n3)*	metabolite	Lipid	Lysolipid	719	TRUE	4.75998	-0.213319	-0.273658	-0.18147	-0.367238	-0.114145	0.0531149	0.24239	0.00582132	-0.00547843	-1.42529	1.5843	0	0.0472161	1.41421e-08	0.000128973	1.61632e-12	0.0343763	0.222158	0.0297436	0.000377522	0.0106305	0.166784	0.056745	0.891861
16853	CVD2_Q9BUD6	SPON2	protein	CVD2		999946986	X - 12812	metabolite			614	TRUE	10.6634	-0.02171	-0.0514231	-0.0379821	-0.0180987	0.0121701	0.00275673	0.033558	0.0022381	0.00657122	0.473869	0.698221	0	0.486983	0.040229	0.126636	0.506192	0.639426	0.630553	0.0297443	0.00567872	1.12558e-09	0.361851	0.089212	0.891861
16846	100009160	1-(1-enyl-palmitoyl)-2-palmitoleoyl-GPC (P-16:0/16:1)*	metabolite	Lipid	Plasmalogen	Ruminococcaceae_UCG-003	Ruminococcaceae_UCG-003	microbiome			542	TRUE	1.46904	-0.00260555	-0.0231201	-0.0196729	0.00328548	-0.131796	-0.0102308	0.034603	-0.000925253	-0.0107208	2.665	1.70939	2.01582e-45	0.955259	0.607899	0.655164	0.94697	0.0158438	0.101679	0.0297507	0.581807	2.17819e-07	0.0207807	0.0474136	0.891861
16855	CVD3_P42574	CASP3	protein	CVD3		100000265	kynurenine	metabolite	Amino Acid	Tryptophan Metabolism	725	TRUE	10.6933	1.2726	-0.64778	-0.070901	-0.751528	-0.233641	0.60672	-1.01736	-0.0185799	0.0100586	1.87578	-2.58331	2.10559e-201	0.00569925	6.67942e-06	0.615029	1.33312e-06	0.144948	0.0088246	0.0297553	0.000121861	0.133306	0.551128	0.313791	0.891861
16874	CVD2_P51888	PRELP	protein	CVD2		342	glycocholate	metabolite	Lipid	Primary Bile Acid Metabolism	730	TRUE	7.05185	-0.0401393	-0.0783583	-0.0451473	-0.0901972	0.0249938	-0.00110785	0.0200973	0.00645716	0.00167602	0.327077	0.563967	0	0.100025	0.000410073	0.0364925	0.000146046	0.306948	0.78884	0.0297555	1.2052e-18	0.0872257	0.495708	0.140523	0.891861
16882	CVD3_P16581	SELE	protein	CVD3		100008991	1-palmitoyl-2-docosahexaenoyl-GPE (16:0/22:6)*	metabolite	Lipid	Phospholipid Metabolism	717	TRUE	11.9928	-0.330372	-0.099219	0.00841535	-0.194525	-0.026296	-0.0168971	0.228933	0.00562321	0.0312482	-1.96254	0.02555	0	0.0104036	0.163541	0.904442	0.0112729	0.744693	0.686043	0.0297575	0.0183929	1.49623e-23	0.205863	0.983311	0.891861
16907	999952867	X - 24546	metabolite			DNF00809	DNF00809	microbiome			478	TRUE	1.31954	0.480909	-0.0409421	0.0360008	0.10686	0.0502093	-0.0481062	0.111117	-0.0306616	0.00155453	-2.96921	0.855199	8.75877e-10	3.83482e-05	0.657063	0.695117	0.305771	0.685618	0.0554291	0.029759	1.47918e-18	0.718524	0.18995	0.633029	0.891861
16884	MCH	Mean Corpuscular Hemoglobin	clinical			100001300	alpha-hydroxyisovalerate	metabolite	Amino Acid	Leucine, Isoleucine and Valine Metabolism	733	TRUE	30.6522	-1.19191	-0.0536078	0.155699	0.0998775	-0.459466	0.0828231	0.737306	0.026984	-0.0754597	16.011	-12.7359	0	0.00264018	0.792754	0.434998	0.649229	0.0491108	0.50401	0.0297599	9.99167e-05	1.81431e-16	0.000318374	0.000584127	0.891861
16910	MCH	Mean Corpuscular Hemoglobin	clinical			100001416	orotidine	metabolite	Nucleotide	Pyrimidine Metabolism, Orotate containing	723	TRUE	31.0726	-1.61243	-0.0829652	0.157216	0.0755645	-0.276038	-0.686245	1.18885	0.0310932	-0.0701267	16.8699	-12.5363	0	0.00289229	0.688534	0.437397	0.735659	0.241912	0.00398804	0.0297621	1.02195e-05	2.35419e-13	0.000247333	0.000602954	0.891861
16911	100000787	N-acetylaspartate (NAA)	metabolite	Amino Acid	Alanine and Aspartate Metabolism	Peptococcus	Peptococcus	microbiome			560	TRUE	1.11791	0.041904	-0.0918662	-0.0233258	-0.150366	-0.0430622	-0.00149337	0.024475	0.0026951	-0.00483585	0.806843	0.23113	3.72526e-96	0.129229	5.78087e-05	0.301665	2.47884e-09	0.113458	0.740789	0.0297654	0.00172941	3.7504e-06	0.174919	0.613513	0.891861
16912	CVD2_P41159	LEP	protein	CVD2		100009225	1-(1-enyl-stearoyl)-2-linoleoyl-GPE (P-18:0/18:2)*	metabolite	Lipid	Plasmalogen	722	TRUE	4.59519	-0.484688	-0.0737814	0.0467154	-0.0855902	0.131599	-0.0999995	0.437535	0.000507919	0.0955496	1.56708	1.86896	2.19931e-142	0.0168847	0.327632	0.524724	0.290276	0.115814	0.147189	0.0297676	0.841002	5.66093e-181	0.345149	0.145995	0.891861
16913	LDL PARTICLE NUMBER	LDL particle number	clinical			100004111	4-methylcatechol sulfate	metabolite	Xenobiotics	Benzoate Metabolism	728	TRUE	483.438	-229.97	-171.185	-99.426	-139.213	-170.266	-16.4372	75.8144	10.513	15.7297	-3892.53	362.671	3.18194e-06	0.00016135	0.000239272	0.029002	0.00507818	0.0012336	0.224655	0.0297694	1.67643e-11	2.72822e-14	0.000196842	0.66155	0.891861
16914	INF_P09341	CXCL1	protein	INF		100001951	bilirubin (E,Z or Z,E)*	metabolite	Cofactors and Vitamins	Hemoglobin and Porphyrin Metabolism	720	TRUE	10.4556	0.348978	0.0153187	0.0637498	-0.00746072	0.039492	0.0387128	-0.305908	-0.00496915	0.0103443	-6.69361	4.56214	0	0.0414846	0.863558	0.463351	0.938251	0.686087	0.556673	0.0297712	0.0942381	0.00889352	0.000442568	0.00361491	0.891861
16915	INF_O95760	IL33	protein	INF		100009181	1-stearoyl-2-oleoyl-GPI (18:0/18:1)*	metabolite	Lipid	Phospholipid Metabolism	728	TRUE	0.91184	0.0810994	0.144307	0.0534333	0.091475	0.0679684	0.028504	-0.122454	0.000563781	0.00519551	-0.87218	-0.305467	9.50554e-35	0.204185	4.77984e-06	0.0841505	0.0072518	0.0536951	0.195761	0.029772	0.593091	0.000209784	0.199074	0.572599	0.891861
16916	INF_Q5T4W7	ARTN	protein	INF		Faecalibacterium	Faecalibacterium	microbiome			792	TRUE	0.031738	-0.337747	0.0795208	0.0800516	0.0744598	0.0373764	-0.012266	0.0495541	-0.000374815	0.00493378	-1.91425	-0.131018	0.771382	0.0168043	0.0674749	0.0631577	0.116228	0.455915	0.135159	0.0297731	0.790183	0.00976432	0.0606872	0.863743	0.891861
16883	CVD2_Q14005	IL16	protein	CVD2		100001777	1-oleoyl-GPI (18:1)	metabolite	Lipid	Lysolipid	702	TRUE	5.61734	0.126986	-0.166076	-0.0933341	-0.206725	0.0669178	0.118029	-0.172874	0.00782074	0.0256252	2.62833	1.8679	0	0.162031	0.00178505	0.0748376	0.00032421	0.272099	6.95918e-05	0.0297757	1.75808e-05	1.96125e-27	0.0227489	0.0432463	0.891861
16917	INF_Q9P0M4	IL17C	protein	INF		100002876	1-(1-enyl-oleoyl)-GPC (P-18:1)*	metabolite	Lipid	Lysoplasmalogen	613	TRUE	1.22966	-0.292351	-0.194144	-0.141375	-0.210095	0.161051	-0.0566465	0.25287	-0.00215703	0.00757043	-0.684059	-0.471721	3.50269e-17	0.0221194	0.00145039	0.018934	0.00138719	0.0293557	0.240888	0.0297763	0.283308	0.0068735	0.60933	0.685677	0.891861
16918	DHA	DHA	clinical			100008957	sphingomyelin (d18:2/24:1, d18:1/24:2)*	metabolite	Lipid	Sphingolipid Metabolism	739	TRUE	2.9173	-0.639273	0.00456266	-0.0143788	-0.0176154	0.202376	0.420285	0.63008	0.00202505	-0.0323602	-6.2804	1.7329	3.32604e-48	0.0402299	0.952683	0.848402	0.830823	0.0196519	0.000731945	0.0297768	0.433146	6.36415e-22	0.000166594	0.196262	0.891861
16919	100010925	palmitoyl-arachidonoyl-glycerol (16:0/20:4) [2]*	metabolite			Howardella	Howardella	microbiome			457	TRUE	-0.607452	0.218538	0.0139852	0.06596	-0.055857	0.377389	-0.0143735	0.128589	0.00134056	0.0248284	0.801934	3.00347	0.0117733	0.17137	0.890725	0.512129	0.607938	0.000903557	0.522053	0.0297781	0.723345	1.8433e-08	0.763143	0.122844	0.891861
16920	LYMPHOCYTES	Lymphocytes	clinical			CVD2_Q9HB29	IL1RL2	protein	CVD2		1122	TRUE	35.0656	-12.8719	0.724094	0.661857	1.87306	-0.137704	0.832296	2.54503	-0.020054	-0.202231	-10.4501	38.2273	2.19176e-44	0.0187801	0.316068	0.342453	0.0142242	0.870922	0.106437	0.0297794	0.37846	3.47335e-10	0.495835	0.00368167	0.891861
16921	136	cholate	metabolite	Lipid	Primary Bile Acid Metabolism	DTU089	DTU089	microbiome			523	TRUE	1.11925	0.102359	-0.227367	-0.38954	-0.1989	-0.306636	0.0452586	-0.216129	-0.00773077	0.00989725	3.4875	-10.9505	0.0433587	0.641992	0.341182	0.0989517	0.446661	0.26588	0.382493	0.0297797	0.384377	0.35947	0.565341	0.0144488	0.891861
16922	CVD2_P41159	LEP	protein	CVD2		Flavonifractor	Flavonifractor	microbiome			792	TRUE	4.36935	-0.161833	-0.0134504	-0.0227526	-0.133154	0.0498334	-0.0038611	0.0675802	3.64047e-05	0.0998607	0.795481	3.07024	8.54686e-171	0.0632606	0.855183	0.753674	0.0951468	0.555072	0.778858	0.0297802	0.987721	1.31891e-206	0.644437	0.0180228	0.891861
16923	189	N6,N6,N6-trimethyllysine	metabolite	Amino Acid	Lysine Metabolism	Fusicatenibacter	Fusicatenibacter	microbiome			555	TRUE	-0.034021	-0.273619	-0.00393372	0.00760571	0.010135	-0.115067	-0.0124109	0.0481551	-0.000941664	0.00500303	2.68066	1.03323	0.816267	0.003043	0.947033	0.897762	0.877297	0.0956986	0.261973	0.0297812	0.674841	0.0659611	0.0726458	0.357507	0.891861
16924	CVD2_P09874	PARP1	protein	CVD2		100021709	branched-chain, straight-chain, or cyclopropyl 12:1 fatty acid*	metabolite			719	TRUE	3.0467	0.344396	-0.0312823	-0.0168288	-0.0908485	0.20485	0.109542	-0.206075	-0.0012497	0.0130751	0.551534	0.51708	9.56404e-82	0.0111241	0.652448	0.804645	0.222827	0.00790643	0.0037334	0.0297855	0.589246	1.75976e-05	0.715086	0.673406	0.891861
16925	CVD3_P08253	MMP2	protein	CVD3		100000900	iminodiacetate (IDA)	metabolite	Xenobiotics	Chemical	720	TRUE	4.7019	0.26007	-0.252591	-0.16824	-0.346109	-0.110339	0.107742	-0.258936	0.00536748	-0.00536248	-1.05582	1.4621	0	0.0588379	2.15416e-07	0.000421228	3.82901e-11	0.0432054	0.00791175	0.0297858	0.000921628	0.01119	0.314618	0.0778189	0.891861
16926	CVD3_Q03405	PLAUR	protein	CVD3		100015786	sphingomyelin (d18:0/20:0, d16:0/22:0)*	metabolite	Lipid	Sphingolipid Metabolism	716	TRUE	5.228	0.268129	-0.23499	-0.176192	-0.316422	0.00147487	0.00500274	-0.158263	0.00472895	0.0170008	1.456	0.0696229	0	0.00162661	2.3691e-08	1.85548e-05	2.4836e-12	0.974497	0.830781	0.0297859	0.000698575	2.18369e-19	0.102689	0.922437	0.891861
16927	CALCIUM	Calcium	clinical			999946266	X - 15486	metabolite			727	TRUE	9.228	0.102359	0.0188248	0.0235831	-0.00950184	0.116198	-0.0274362	-0.11346	0.00499836	-0.00581785	-0.468624	1.37694	0	0.133597	0.623304	0.52842	0.818088	0.00673612	0.2175	0.029786	0.000114357	0.00098838	0.573251	0.0413315	0.891861
16928	PROTEIN, TOTAL SERUM	Total Protein	clinical			100009005	1-(1-enyl-palmitoyl)-2-oleoyl-GPE (P-16:0/18:1)*	metabolite	Lipid	Plasmalogen	741	TRUE	7.05571	0.401107	0.0427274	0.0693002	-0.0102131	0.123338	0.0198653	-0.251296	-0.00679131	-0.00218326	-5.44197	2.37343	0	0.00081598	0.329197	0.107002	0.827868	0.0103443	0.677506	0.029787	3.42009e-06	0.256503	6.71188e-09	0.0015948	0.891861
16929	100001426	3-(3-amino-3-carboxypropyl)uridine*	metabolite	Nucleotide	Pyrimidine Metabolism, Uracil containing	Erysipelatoclostridium	Erysipelatoclostridium	microbiome			510	TRUE	0.522221	-0.0713813	-0.0672642	0.0140861	-0.0529911	0.0918084	-0.00904672	0.0285942	0.00446794	0.00982087	0.554774	-0.344443	1.02923e-12	0.0431759	0.0295507	0.643265	0.115245	0.011414	0.123645	0.0297873	0.000139513	4.8156e-12	0.508933	0.562066	0.891861
16930	CVD2_Q96D42	HAVCR1	protein	CVD2		100015744	ceramide (d18:2/24:1, d18:1/24:2)*	metabolite	Lipid	Ceramides	708	TRUE	5.62498	0.23629	-0.136395	-0.0439483	-0.180271	0.216089	0.332478	-0.436932	0.0328541	0.00992859	-6.43052	-2.46829	1.63226e-239	0.277325	0.0636301	0.542478	0.0220656	0.00962666	6.49321e-05	0.029791	2.29357e-38	0.00193326	4.45183e-05	0.0491515	0.891861
16909	922	N-stearoyl-sphinganine (d18:0/18:0)*	metabolite	Lipid	Sphingolipid Metabolism	Lachnospiraceae_UCG-001	Lachnospiraceae_UCG-001	microbiome			533	TRUE	-0.785662	0.113452	0.111425	0.0816634	-0.0615161	0.223811	-0.0094819	-0.0537546	-0.000773066	0.0340454	-3.23108	-4.46622	1.73318e-05	0.162758	0.150187	0.284183	0.467746	0.0145825	0.39168	0.0297924	0.7886	3.6846e-22	0.103797	0.00197821	0.891861
16931	INF_Q9P0M4	IL17C	protein	INF		503	serine	metabolite	Amino Acid	Glycine, Serine and Threonine Metabolism	724	TRUE	1.20096	-0.532791	-0.218458	-0.152008	-0.235461	0.130468	-0.00877132	0.47261	-0.0026656	0.00834544	0.122935	-0.455138	9.89797e-12	0.0205473	9.38391e-05	0.00573547	9.72459e-05	0.0364434	0.930499	0.0297953	0.152476	0.00133607	0.918605	0.650728	0.891861
16908	100020262	glutamine conjugate of C6H10O2 (2)*	metabolite	Partially Characterized Molecules	Partially Characterized Molecules	Intestinibacter	Intestinibacter	microbiome			477	TRUE	0.139723	0.252006	-0.399744	-0.1095	-0.420638	0.0611922	-0.0129603	-0.109525	0.00905172	0.00744889	2.63213	-3.96846	0.678657	0.0675603	0.0069895	0.454431	0.00843682	0.716773	0.550598	0.0297969	0.101268	0.247202	0.476557	0.131643	0.891861
16906	CVD2_Q16651	PRSS8	protein	CVD2		100006430	arabitol/xylitol	metabolite	Carbohydrate	Pentose Metabolism	722	TRUE	8.66531	-0.337411	-0.0163652	0.0111462	0.042063	0.279706	0.330117	0.355391	0.00142925	0.0155373	0.391167	-2.38772	0	0.0296795	0.701702	0.789838	0.359991	3.44964e-09	1.56776e-08	0.0297998	0.333384	7.30507e-17	0.673565	0.00111971	0.891861
16885	INF_O95760	IL33	protein	INF		498	retinol (Vitamin A)	metabolite	Cofactors and Vitamins	Vitamin A Metabolism	732	TRUE	0.937115	0.165537	0.153622	0.0623451	0.0960147	0.0723364	0.00653649	-0.232686	0.000616929	0.00481764	-0.595277	-0.086067	5.17289e-35	0.0917938	1.14736e-06	0.0438092	0.00491731	0.0389173	0.87438	0.0298005	0.560786	0.000472825	0.384909	0.87634	0.891861
16886	INF_O14788	TNFSF11	protein	INF		Ruminiclostridium_9	Ruminiclostridium_9	microbiome			792	TRUE	3.92371	0.355093	-0.000394788	0.0542876	-0.105046	-0.14916	0.0183153	-0.107375	-0.00579924	0.0245387	1.58499	-1.15058	5.0949e-120	0.0208294	0.995756	0.456926	0.191786	0.0794695	0.418994	0.0298022	0.0153149	4.14497e-14	0.358676	0.378057	0.891861
16887	CVD3_P30530	AXL	protein	CVD3		100020414	6-bromotryptophan	metabolite	Amino Acid	Tryptophan Metabolism	726	TRUE	8.96552	-0.319126	-0.136535	-0.0884918	-0.16221	-0.0321352	0.0666611	0.268578	0.00586072	0.00653191	0.120511	0.338083	0	0.0125491	0.000965584	0.0288549	0.000270649	0.484257	0.237595	0.0298023	2.10117e-05	0.000311514	0.892126	0.638148	0.891861
16888	563	glutamine	metabolite	Amino Acid	Glutamate Metabolism	Ruminococcaceae_UCG-003	Ruminococcaceae_UCG-003	microbiome			561	TRUE	0.957111	-0.0329117	0.0102337	0.00985222	-0.00395209	-0.0432517	-0.000645789	0.011446	0.00233272	-0.00292263	0.270411	0.118871	6.17323e-156	0.0303575	0.508286	0.521209	0.816843	0.0197422	0.764189	0.0298025	6.33067e-05	3.57052e-05	0.496682	0.690084	0.891861
16889	INF_Q07325	CXCL9	protein	INF		100000639	1-stearoyl-2-oleoyl-GPS (18:0/18:1)	metabolite	Lipid	Phosphatidylserine (PS)	708	TRUE	5.54724	-0.299246	-0.0856522	0.104046	0.0481001	-0.0139536	-0.0222669	0.178726	0.0253089	0.00222903	3.09863	-1.73972	4.95047e-203	0.0154976	0.286851	0.18572	0.579205	0.876525	0.503926	0.0298052	1.0114e-20	0.530198	0.0724961	0.215282	0.891861
16890	CVD3_Q9NPY3	CD93	protein	CVD3		GCA-900066225	GCA-900066225	microbiome			792	TRUE	11.422	-0.0319836	-0.176852	-0.0772232	-0.216348	-0.150117	-0.00394081	-0.0422568	0.00538421	0.00183688	2.34542	0.497944	0	0.310036	2.14839e-06	0.0364982	9.79843e-08	0.000481826	0.626879	0.0298054	9.39849e-06	0.2689	0.00753767	0.449199	0.891861
16891	CVD3_Q03405	PLAUR	protein	CVD3		980	pentadecanoate (15:0)	metabolite	Lipid	Long Chain Fatty Acid	724	TRUE	5.20502	-0.131432	-0.228758	-0.173047	-0.298143	0.0393431	0.0585213	0.218678	0.00445866	0.0159418	1.35894	-0.225137	0	0.263345	3.92834e-08	2.13425e-05	2.57712e-11	0.397901	0.0881809	0.0298061	0.0013629	2.57609e-18	0.137355	0.763743	0.891861
16892	CVD3_Q9HD89	RETN	protein	CVD3		Enterobacter	Enterobacter	microbiome			792	TRUE	7.23481	-0.12638	-0.295934	-0.192153	-0.262814	-0.065828	0.0131175	-0.0660007	-0.00414424	0.0189672	3.66978	0.127534	0	0.13986	2.19192e-07	0.000672635	2.52353e-05	0.320211	0.440901	0.0298064	0.0248033	6.44062e-14	0.00612623	0.899198	0.891861
16893	100001415	N6-carbamoylthreonyladenosine	metabolite	Nucleotide	Purine Metabolism, Adenine containing	Prevotellaceae_UCG-001	Prevotellaceae_UCG-001	microbiome			550	TRUE	0.586774	-0.151026	-0.0342559	-0.0287147	-0.0115177	0.0523252	0.00390766	-0.0583999	0.00336304	0.00815445	1.63884	-0.176389	4.35778e-17	0.0517722	0.157518	0.227071	0.670434	0.0660565	0.742374	0.0298071	0.000208182	6.3386e-13	0.00917919	0.714026	0.891861
16894	OMEGA-3 INDEX	Omega 3 index	clinical			CVD2_Q14005	IL16	protein	CVD2		1124	TRUE	6.75859	-2.6544	-0.0524208	-0.057159	-0.102816	0.245875	-0.276406	0.373859	0.0207636	-0.0512977	-7.1874	3.22226	1.64234e-38	0.0205528	0.617012	0.571984	0.353864	0.0448071	0.000653105	0.0298077	1.21527e-10	8.91063e-25	0.00123112	0.0907142	0.891861
16895	100010850	4-hydroxyphenylacetylglutamine	metabolite			Prevotellaceae_UCG-001	Prevotellaceae_UCG-001	microbiome			463	TRUE	-1.00244	0.640297	-0.080827	-0.0405708	-0.0780155	0.140992	0.0211573	0.263233	0.0173847	0.0126616	2.85588	1.51404	0.000162695	0.0617412	0.387553	0.664151	0.454344	0.180204	0.634743	0.0298089	8.31103e-07	0.00366017	0.303755	0.427145	0.891861
16896	CVD2_P12104	FABP2	protein	CVD2		100001170	3-hydroxy-2-ethylpropionate	metabolite	Amino Acid	Leucine, Isoleucine and Valine Metabolism	732	TRUE	8.70369	-0.522349	-0.0882717	-0.12079	0.0315644	0.00786735	-0.0452713	0.465086	0.0160148	-0.0113011	-2.78145	0.631057	0	0.018449	0.276702	0.129614	0.718328	0.930686	0.601974	0.0298092	3.11266e-09	0.00135971	0.117867	0.663144	0.891861
16897	INF_Q8IXJ6	SIRT2	protein	INF		100001657	glycolithocholate sulfate*	metabolite	Lipid	Secondary Bile Acid Metabolism	724	TRUE	7.00012	0.554451	-0.164879	-0.0247842	-0.455951	-0.134165	0.0105822	-0.29864	-0.0181986	0.0201416	-1.54167	-0.693436	5.29398e-94	0.00865203	0.267185	0.865466	0.00457565	0.423268	0.847271	0.0298112	0.000281632	0.00240049	0.631245	0.787514	0.891861
16898	CVD3_P78324	SIRPA	protein	CVD3		Terrisporobacter	Terrisporobacter	microbiome			792	TRUE	3.49974	-0.0126949	-0.118558	-0.0441049	-0.157444	-0.100952	0.00789682	0.0447611	0.0072792	0.00837449	3.96646	1.53133	5.67684e-242	0.806417	0.0154144	0.361672	0.0030899	0.0731444	0.415011	0.0298113	4.29916e-06	0.000101767	0.000520977	0.0754615	0.891861
16899	100010940	diacylglycerol (16:1/18:2 [2], 16:0/18:3 [1])*	metabolite			Odoribacter	Odoribacter	microbiome			558	TRUE	-1.00147	0.0459509	0.165165	0.102584	0.187059	0.151109	0.00545223	-0.0540627	0.00142686	0.0336304	-0.449387	-4.4996	3.61793e-09	0.528056	0.0237744	0.157072	0.0207769	0.0808994	0.607796	0.0298139	0.606495	8.54993e-24	0.810306	0.00166477	0.891861
16900	INF_Q9P0M4	IL17C	protein	INF		100000792	dehydroepiandrosterone sulfate (DHEA-S)	metabolite	Lipid	Steroid	723	TRUE	1.08919	-0.26622	-0.218986	-0.158079	-0.23749	0.118526	0.0672981	0.209403	-0.000540439	0.00609969	0.145641	0.250339	4.99471e-13	0.0142823	5.90084e-05	0.0030775	5.81614e-05	0.0565415	0.118415	0.0298149	0.795306	0.0118836	0.90269	0.793677	0.891861
16901	INF_Q14790	CASP8	protein	INF		100015837	arachidonoylcarnitine (C20:4)	metabolite	Lipid	Fatty Acid Metabolism(Acyl Carnitine)	716	TRUE	3.41827	0.259925	0.0241407	0.146224	-0.29457	-0.0734986	0.232024	-0.430147	-0.00123575	0.00418831	-0.707733	0.0229638	9.17235e-67	0.192504	0.779898	0.0855823	0.00157841	0.443076	0.00260931	0.0298158	0.670639	0.265107	0.700447	0.988138	0.891861
16902	100001635	ectoine	metabolite	Xenobiotics	Chemical	Shuttleworthia	Shuttleworthia	microbiome			492	TRUE	0.321744	-0.132248	-0.215358	-0.0285045	0.0953641	-0.0379764	-0.00887134	0.133318	0.00362033	-0.00509553	-0.620493	1.05937	0.279876	0.274264	0.0920273	0.821059	0.494581	0.799703	0.714572	0.0298166	0.45641	0.386493	0.858964	0.664353	0.891861
16903	CVD3_P98160	HSPG2	protein	CVD3		Peptococcus	Peptococcus	microbiome			792	TRUE	6.54391	0.0372623	-0.212903	-0.104133	-0.248939	-0.0844676	-0.00918693	0.0418457	0.00636102	0.0203258	1.04307	-0.554031	0	0.435059	1.48805e-07	0.00919423	1.58571e-08	0.0699241	0.213885	0.0298183	1.15537e-06	3.5782e-30	0.270908	0.437366	0.891861
16904	BASOPHILS	Basophils	clinical			100002990	oleoyl-linoleoyl-glycerol (18:1/18:2) [2]	metabolite	Lipid	Diacylglycerol	733	TRUE	0.564436	-0.271208	-0.0474177	0.000752516	-0.00561015	-0.00727704	-0.157634	0.241292	0.010835	-0.0110624	1.67431	-1.08484	2.01923e-05	0.0320464	0.429639	0.989784	0.930434	0.914593	0.000200989	0.02982	9.73639e-08	5.19879e-05	0.208311	0.305216	0.891861
16867	100001540	pyroglutamine*	metabolite	Amino Acid	Glutamate Metabolism	Ruminiclostridium_9	Ruminiclostridium_9	microbiome			550	TRUE	-0.35406	0.317191	-0.0814378	0.0803572	0.113039	-0.072101	-0.00225737	-0.116984	0.00692362	-0.0051461	8.50697	2.11736	0.0525039	0.0645915	0.260701	0.259337	0.154321	0.388733	0.922734	0.0298206	0.0105144	0.116416	3.76398e-06	0.118777	0.891861
17031	INF_Q9H5V8	CDCP1	protein	INF		Ruminococcus_1	Ruminococcus_1	microbiome			792	TRUE	1.92724	0.0530031	-0.0130796	0.0340574	-0.0390295	0.121105	-0.00840927	-0.0326344	0.0217706	0.0205303	-4.52859	-2.75842	2.16652e-60	0.432455	0.801301	0.506157	0.489123	0.0425562	0.185728	0.0298228	2.44586e-38	1.02659e-18	0.000185403	0.00248777	0.891874
17032	100000406	ribitol	metabolite	Carbohydrate	Pentose Metabolism	Succiniclasticum	Succiniclasticum	microbiome			552	TRUE	0.590281	0.250875	-0.0144917	-0.0566525	0.0186187	0.0878505	-0.00921916	0.0859492	0.00129305	0.0124059	-1.85403	-0.324127	1.37617e-09	0.0265178	0.667248	0.0879216	0.620904	0.0246546	0.595219	0.0298246	0.294284	2.37061e-15	0.0319837	0.618298	0.891876
17059	INF_O95760	IL33	protein	INF		100003271	beta-citrylglutamate	metabolite			716	TRUE	0.923872	-0.197738	0.141403	0.0546145	0.0910726	0.0650163	0.00486976	0.144993	0.000921419	0.00513262	-0.680324	-0.215579	2.07566e-34	0.00835914	7.91362e-06	0.0775242	0.0073399	0.0658922	0.862662	0.0298296	0.386007	0.000246994	0.318968	0.696226	0.891878
17058	INF_P78556	CCL20	protein	INF		100001566	1-docosahexaenoyl-GPC (22:6)*	metabolite	Lipid	Lysolipid	730	TRUE	2.18075	-0.528983	-0.0848702	0.111149	-0.192896	0.188536	-0.123668	0.540015	0.00712778	0.0245315	-7.42172	0.658029	1.90459e-14	0.0307248	0.480353	0.346965	0.139208	0.158068	0.251042	0.0298315	0.0859063	1.10007e-05	0.00498403	0.751174	0.891878
17061	INF_P06127	CD5	protein	INF		100009138	1-myristoyl-2-linoleoyl-GPC (14:0/18:2)*	metabolite	Lipid	Phospholipid Metabolism	733	TRUE	4.28277	0.163121	0.0322837	0.0270186	-0.0058838	0.0562332	-0.00426106	-0.157665	0.000137953	0.0119112	-0.193175	-0.428353	0	0.0695814	0.41006	0.48352	0.88927	0.196129	0.885555	0.0298348	0.915635	6.66122e-12	0.820799	0.531673	0.891878
17057	INF_P80098	CCL7	protein	INF		100010850	4-hydroxyphenylacetylglutamine	metabolite			619	TRUE	0.594605	0.227027	-0.0233181	0.0650033	-0.0893433	0.118103	0.107099	-0.172476	0.00431731	0.0234051	0.294642	3.35358	9.54513e-05	0.029776	0.73874	0.34722	0.239346	0.113266	0.000339451	0.0298396	0.0710329	4.2008e-14	0.856745	0.00889223	0.891878
17056	RDW	Red Blood Cell Distribution Width	clinical			CVD3_Q12860	CNTN1	protein	CVD3		1122	TRUE	2.56662	-0.136763	-0.00472265	-0.00964207	-0.00800612	0.0110502	-0.00338725	0.0290883	6.54429e-05	0.00239583	-0.445167	0.475767	0	0.0372636	0.392984	0.0692479	0.172149	0.0865998	0.543125	0.0298397	0.696749	2.15619e-22	0.00012824	2.07584e-06	0.891878
17055	241	phenylpyruvate	metabolite	Amino Acid	Phenylalanine and Tyrosine Metabolism	Lactobacillus	Lactobacillus	microbiome			554	TRUE	1.13641	-0.0083476	0.0348949	0.0116	0.0109441	0.114802	0.00236122	0.0302683	-0.00438383	0.000971415	-1.31364	-1.59963	1.08412e-38	0.80928	0.336607	0.750435	0.784578	0.00813358	0.722106	0.0298432	0.00160836	0.564043	0.155021	0.023584	0.891878
17054	INF_Q9H5V8	CDCP1	protein	INF		100009027	sphingomyelin (d18:0/18:0, d19:0/17:0)*	metabolite	Lipid	Sphingolipid Metabolism	717	TRUE	1.81117	0.0736426	-0.0452677	0.0311071	-0.106176	0.0247276	0.0969949	-0.121216	0.0214882	0.0218708	-4.03851	-1.56239	2.66426e-54	0.370703	0.396269	0.550799	0.0632104	0.675764	0.000606905	0.029845	3.97179e-34	6.18861e-19	0.000382759	0.102314	0.891878
17053	CVD3_P18065	IGFBP2	protein	CVD3		100009037	1-margaroyl-2-linoleoyl-GPC (17:0/18:2)*	metabolite	Lipid	Phospholipid Metabolism	726	TRUE	7.71428	0.599072	-0.261596	-0.21033	-0.303354	-0.389542	0.471985	-0.595804	0.0215561	-0.0354735	8.8467	-1.72771	5.91977e-282	0.0369696	0.00110151	0.00754336	0.000440807	1.4411e-05	4.02355e-05	0.0298489	3.2862e-16	5.90913e-23	1.87738e-07	0.206927	0.891878
17052	INF_O15444	CCL25	protein	INF		Family_XIII_UCG-001	Family_XIII_UCG-001	microbiome			792	TRUE	5.21483	-0.239919	-0.0581895	-0.0156737	-0.0654385	0.175604	-0.020555	0.0817262	0.0226066	-0.00814512	2.02793	2.23966	8.16663e-273	5.34178e-05	0.399182	0.818071	0.382623	0.0271142	0.197898	0.0298497	3.62547e-24	0.00814779	0.212172	0.0660987	0.891878
17047	CVD2_Q14116	IL18	protein	CVD2		100002070	2-hydroxyglutarate	metabolite	Lipid	Fatty Acid, Dicarboxylate	663	TRUE	21.7959	0.323026	-0.0791196	-0.0691344	-0.106223	-0.0276841	0.209817	-0.322523	0.00350382	0.0208875	2.4173	-1.72399	0	0.0457356	0.228674	0.282172	0.129641	0.700433	0.000447707	0.0298513	0.102674	6.17802e-14	0.0832931	0.112847	0.891878
17051	CVD2_P49763	PGF	protein	CVD2		100020254	glycine conjugate of C10H14O2 (1)*	metabolite	Partially Characterized Molecules	Partially Characterized Molecules	706	TRUE	7.91334	-0.129031	-0.114305	-0.11742	-0.0849618	0.0154722	0.0284193	0.091392	0.00559683	0.00629969	2.4606	-0.493652	0	0.0170403	0.00100212	0.000587352	0.0239787	0.68788	0.125218	0.0298526	1.44002e-06	3.94665e-05	0.000977824	0.41392	0.891878
17050	100001579	2-hydroxypalmitate	metabolite	Lipid	Fatty Acid, Monohydroxy	Lactococcus	Lactococcus	microbiome			553	TRUE	1.02056	-0.0865476	0.00832281	0.101702	0.00222031	-0.0155055	0.00488719	-0.0365449	0.0038331	-0.00591538	-1.16152	0.410518	7.60846e-30	0.0169839	0.826645	0.00686214	0.957978	0.732735	0.489292	0.0298527	0.00723104	0.00060732	0.226724	0.568574	0.891878
17049	100006115	arabonate/xylonate	metabolite	Carbohydrate	Pentose Metabolism	Prevotella_7	Prevotella_7	microbiome			555	TRUE	-0.416978	-0.245413	0.121945	0.0594969	0.159628	-0.0188373	0.012638	-0.0502924	0.011933	-0.00536118	2.127	0.610613	6.12993e-05	0.000237834	0.00656735	0.182968	0.00120841	0.717727	0.138011	0.029854	1.15123e-12	0.00807094	0.0693185	0.473946	0.891878
17048	INF_Q99748	NRTN	protein	INF		Solobacterium	Solobacterium	microbiome			792	TRUE	-0.0789652	0.168244	-0.00431994	-0.0236777	-0.0137612	0.0563727	-0.0212015	0.0608814	-0.000381409	0.00349531	-1.5972	-0.0899023	0.400076	0.0243666	0.914292	0.549802	0.752481	0.222703	0.103623	0.0298541	0.768073	0.049726	0.0885446	0.898455	0.891878
17060	CVD2_O14836	TNFRSF13B	protein	CVD2		100001510	phenol sulfate	metabolite	Amino Acid	Phenylalanine and Tyrosine Metabolism	724	TRUE	9.4636	0.212098	-0.0836826	-0.107869	-0.0967301	0.0188297	0.0442549	-0.0734718	-0.000384755	0.00669996	-2.15818	2.2766	0	0.000154386	0.0505765	0.00998399	0.0353548	0.691513	0.00225827	0.0298618	0.78814	0.000359663	0.0193975	0.00223184	0.891878
17046	INF_P05113	IL5	protein	INF		100001652	2-palmitoyl-GPE (16:0)*	metabolite	Lipid	Lysolipid	710	TRUE	1.13426	0.450197	-0.135796	-0.099066	-0.0909596	0.16185	-0.00555772	-0.388096	-0.00899414	0.00135261	1.68838	0.143546	1.33875e-09	0.0166992	0.0823391	0.195431	0.275419	0.0650819	0.931752	0.0298636	0.000515413	0.700376	0.311489	0.916446	0.891878
17042	CVD3_NT-proBNP	NT-proBNP	protein	CVD3		100008998	gamma-tocopherol/beta-tocopherol	metabolite	Cofactors and Vitamins	Tocopherol Metabolism	732	TRUE	3.7173	-0.229163	-0.182872	-0.337878	-0.125441	-0.148466	-0.0350292	0.304636	0.0110752	0.00078445	5.37167	-0.257075	4.7269e-106	0.169629	0.0162297	5.80014e-06	0.125194	0.0752621	0.56263	0.0298639	1.17633e-05	0.822837	0.00103485	0.843594	0.891878
17033	CVD3_P98160	HSPG2	protein	CVD3		Senegalimassilia	Senegalimassilia	microbiome			792	TRUE	6.5381	0.031677	-0.212452	-0.101977	-0.251719	-0.0809144	-0.0112446	0.0340598	0.0061808	0.0205275	1.33543	-0.458539	0	0.489093	1.56331e-07	0.0107683	1.10268e-08	0.0829474	0.106682	0.0298643	2.2819e-06	1.14605e-30	0.165711	0.520602	0.891878
17035	INF_P05231	IL6	protein	INF		344	guanidinoacetate	metabolite	Amino Acid	Creatine Metabolism	719	TRUE	1.41841	-0.394177	-0.102664	0.00832652	-0.15945	0.106638	-0.275849	0.414375	0.00364355	0.0696483	0.575528	-1.26396	2.57649e-12	0.0419024	0.216965	0.918778	0.0731273	0.248828	0.000211119	0.0298647	0.184627	6.94594e-80	0.743424	0.37552	0.891878
17036	INF_Q9GZV9	FGF23	protein	INF		UC5-1-2E3	UC5-1-2E3	microbiome			792	TRUE	0.876226	0.0425448	-0.0379977	-0.0183445	-0.0453272	0.052264	-0.00731747	0.0199171	0.00121625	0.0060769	-1.12587	0.213151	1.82211e-95	0.0779877	0.0535532	0.344768	0.0336929	0.0208305	0.0618144	0.0298679	0.0559046	2.02943e-12	0.014094	0.537135	0.891878
17034	INF_Q9NZQ7	CD274	protein	INF		331	gamma-glutamylglutamate	metabolite	Peptide	Gamma-glutamyl Amino Acid	643	TRUE	1.54714	-0.0454833	-0.0224308	-0.0134108	-0.0228069	0.00344083	0.00185271	0.0420865	6.17071e-06	0.00156683	0.264464	0.0323788	0	0.0333437	0.0483482	0.227963	0.0639679	0.788606	0.809558	0.0298688	0.987512	0.0033716	0.307272	0.88148	0.891878
17037	CVD3_P05121	SERPINE1	protein	CVD3		100015966	carotene diol (1)	metabolite	Xenobiotics	Food Component/Plant	727	TRUE	6.06465	0.50346	-0.330255	-0.069808	-0.377623	-0.0285732	-0.0310049	-0.3542	-0.000912129	0.0370968	-2.31545	-3.90689	1.55282e-170	0.00667469	0.000354106	0.440042	0.000133245	0.780747	0.63247	0.029869	0.771881	1.02035e-17	0.256808	0.0150022	0.891878
17045	CVD2_Q12866	MERTK	protein	CVD2		512	taurine	metabolite	Amino Acid	Methionine, Cysteine, SAM and Taurine Metabolism	724	TRUE	6.23959	-0.33014	-0.0535904	0.00978991	-0.0029388	0.0647459	0.124465	0.338232	0.00690737	0.00350796	-0.323978	0.503838	0	0.0511543	0.251768	0.831062	0.953413	0.215672	0.0570964	0.0298699	9.9597e-06	0.0889491	0.750271	0.545246	0.891878
17039	999946646	X - 13835	metabolite			Dialister	Dialister	microbiome			510	TRUE	-0.0995302	-0.183204	-0.0279983	-0.0845426	0.0739729	0.0926357	-0.028276	0.0608944	0.0027247	-0.000595492	0.552088	-0.812254	0.696363	0.0784261	0.79635	0.43092	0.541497	0.460241	0.0150401	0.0298705	0.508985	0.904399	0.844076	0.693706	0.891878
17040	100020419	1-carboxyethylphenylalanine	metabolite	Amino Acid	Phenylalanine Metabolism	Desulfovibrio	Desulfovibrio	microbiome			565	TRUE	-0.966437	-0.0815041	0.0310392	0.0852055	0.0222489	0.362942	0.0257517	-0.0441261	0.00560492	0.0256109	-4.20295	-2.62063	2.21885e-13	0.131489	0.581351	0.123472	0.716724	3.6497e-08	0.00696502	0.0298735	0.00779801	1.81791e-23	0.00296352	0.0164849	0.891878
17041	CVD3_P54760	EPHB4	protein	CVD3		100001253	N-acetylglutamine	metabolite	Amino Acid	Glutamate Metabolism	676	TRUE	4.92917	0.164602	-0.114063	-0.110345	-0.11778	-0.0625599	0.0749123	-0.120762	0.00157303	0.00634279	2.18893	0.57687	0	0.00561399	0.00103166	0.00131109	0.00175848	0.0966552	0.00101809	0.0298742	0.160457	1.27617e-05	0.00245649	0.33236	0.891878
17038	100003151	linoleoylcarnitine (C18:2)*	metabolite	Lipid	Fatty Acid Metabolism(Acyl Carnitine)	Ruminococcaceae_UCG-013	Ruminococcaceae_UCG-013	microbiome			542	TRUE	-0.267437	0.251339	-0.0288394	0.00747093	-0.0337469	-0.0702607	0.0013136	-0.0535124	0.00525022	-0.00220533	-3.34361	-0.248387	0.0193696	0.00420421	0.529749	0.868329	0.501656	0.200058	0.912194	0.0298745	0.0023869	0.284753	0.00363857	0.771809	0.891878
17043	INF_P50591	TNFSF10	protein	INF		100003686	N-palmitoylglycine	metabolite	Lipid	Fatty Acid Metabolism(Acyl Glycine)	716	TRUE	7.93492	-0.321718	-0.056783	-0.0891707	-0.141976	-0.120821	0.0191645	0.2053	0.00596407	0.0116668	-1.94596	-0.137693	0	0.00212369	0.128042	0.0145903	0.000398695	0.00393118	0.583537	0.029875	1.61264e-06	7.56323e-13	0.0168635	0.83104	0.891878
17044	INF_O43508	TNFSF12	protein	INF		100001313	gamma-glutamylmethionine	metabolite	Peptide	Gamma-glutamyl Amino Acid	721	TRUE	10.5127	0.261256	-0.069702	-0.120609	-0.101417	-0.0602172	0.0973228	-0.291093	0.0019529	-0.00376615	0.82404	-0.0480317	0	0.0418899	0.098104	0.00329246	0.0257827	0.196043	0.0817111	0.0298754	0.162484	0.0405889	0.360006	0.949637	0.891878
17066	100003470	pregnanediol-3-glucuronide	metabolite	Lipid	Steroid	Anaerotruncus	Anaerotruncus	microbiome			550	TRUE	3.4768	0.38776	-0.0854594	-0.148708	-0.0962924	-0.0647373	-0.0192073	0.221408	-0.0384861	-0.0230969	7.29492	-3.27105	1.16832e-15	0.0259171	0.65455	0.425376	0.639242	0.775689	0.635006	0.0298834	4.98191e-08	0.0071915	0.131143	0.36341	0.891953
17065	INF_Q99731	CCL19	protein	INF		100002876	1-(1-enyl-oleoyl)-GPC (P-18:1)*	metabolite	Lipid	Lysoplasmalogen	613	TRUE	8.27681	0.242944	-0.107517	0.108537	-0.114279	0.0404628	0.0823217	-0.438888	0.00450675	0.0305837	0.579296	-0.93934	4.95861e-234	0.273563	0.309912	0.299553	0.316652	0.752635	0.326436	0.0298857	0.196805	3.23279e-10	0.803224	0.642619	0.891953
17067	CVD2_P09601	HMOX1	protein	CVD2		100002067	pregnenediol sulfate (C21H34O5S)*	metabolite	Lipid	Steroid	712	TRUE	11.9766	-0.198279	-0.126994	-0.0827672	-0.100485	-0.0619077	0.0294459	0.169118	0.0105866	0.00111655	1.14	-0.881991	0	0.0325925	0.0129276	0.0994672	0.0710724	0.283747	0.411199	0.0298863	2.63887e-08	0.620408	0.297332	0.312719	0.891953
17064	CVD3_P13686	ACP5	protein	CVD3		999947929	X - 12707	metabolite			620	TRUE	4.31803	0.136505	-0.128641	-0.052064	-0.135067	0.0159083	0.0530408	-0.18053	0.0069182	0.0105513	-2.14181	-0.759461	0	0.149254	0.00817818	0.282008	0.0107136	0.763215	0.109733	0.029887	2.04689e-05	5.82659e-06	0.0344619	0.366872	0.891953
17063	CVD2_Q99895	CTRC	protein	CVD2		100001266	N-acetylarginine	metabolite	Amino Acid	Urea cycle; Arginine and Proline Metabolism	728	TRUE	11.3316	0.248809	-0.0276216	-0.156528	-0.118748	-0.0296475	0.0467199	-0.331272	-0.000428736	-0.0109945	-3.43922	-3.29335	0	0.120559	0.717387	0.0368975	0.149706	0.728571	0.467648	0.0298882	0.869438	0.00101863	0.0356603	0.0139068	0.891953
17062	BASOPHILS	Basophils	clinical			CVD3_P05121	SERPINE1	protein	CVD3		1122	TRUE	0.671252	-0.710019	0.0206005	0.0589558	0.024091	-0.0367779	-0.0182044	0.0986148	0.00710424	-0.0120569	2.14686	-0.837652	5.19725e-05	0.0220353	0.679211	0.218735	0.647482	0.528032	0.411763	0.0298884	2.58666e-06	2.87659e-07	0.0414937	0.355782	0.891953
17140	CVD2_P19883	FST	protein	CVD2		100015625	glycosyl-N-behenoyl-sphingadienine (d18:2/22:0)*	metabolite	Lipid	Ceramides	717	TRUE	11.0776	0.399996	-0.106778	-0.0283469	-0.0553075	0.117275	-0.0174413	-0.325678	0.00236338	0.0213476	2.48223	-1.08487	0	0.0163541	0.0860214	0.639629	0.405987	0.0962038	0.758964	0.0298911	0.260286	7.24325e-15	0.0652107	0.306961	0.891969
17139	EOSINOPHILS ABSOLUTE	Absolute Eosinophils Count	clinical			CVD3_P27930	IL1R2	protein	CVD3		1122	TRUE	-2.4358	-1.79051	-0.02814	-0.0766416	-0.0967939	0.0952068	0.0249838	0.313397	0.00257003	0.0127152	-2.20783	-1.07872	2.25169e-12	0.0271241	0.638019	0.183161	0.126782	0.174123	0.672755	0.0298941	0.157916	1.46282e-06	0.0806572	0.320604	0.891969
17138	100000010	3-phenylpropionate (hydrocinnamate)	metabolite	Amino Acid	Phenylalanine and Tyrosine Metabolism	Oxalobacter	Oxalobacter	microbiome			500	TRUE	1.02786	-0.168764	0.307532	0.273283	0.126217	-0.06954	0.0573528	-0.123829	0.00260712	-0.0424901	7.76633	2.2053	7.43405e-05	0.201059	0.00577477	0.0133178	0.298408	0.618231	0.0187855	0.0298959	0.533701	1.00343e-14	0.00563598	0.304014	0.891969
17137	CVD3_P10646	TFPI	protein	CVD3		100008930	oleate/vaccenate (18:1)	metabolite	Lipid	Long Chain Fatty Acid	717	TRUE	9.74326	-0.292318	-0.443899	-0.241922	-0.453282	-0.145618	0.0507265	0.240444	0.0107026	0.00589966	-2.69352	0.1612	0	0.024292	1.31897e-21	8.90599e-08	7.9083e-20	0.00500511	0.210992	0.0298982	3.58343e-12	0.00421784	0.0070544	0.838866	0.891969
17136	INF_P05112	IL4	protein	INF		999947642	X - 12101	metabolite			714	TRUE	0.471796	0.135297	0.0782278	0.0804168	0.0290493	0.0496704	0.0330312	-0.073299	0.00129424	0.000842279	-0.764324	-2.56436	2.97243e-07	0.0248748	0.0607903	0.0480295	0.515887	0.278852	0.0526114	0.0299057	0.348374	0.647772	0.39407	0.000581725	0.891969
17135	100021712	deoxycholic acid 12-sulfate*	metabolite	Lipid	Secondary Bile Acid Metabolism	Caproiciproducens	Caproiciproducens	microbiome			508	TRUE	-0.149208	-0.018118	0.171774	0.300985	0.145066	-0.0299898	0.0309961	-0.1387	0.00263003	0.00707447	-8.73639	-3.64582	0.555681	0.859149	0.121704	0.00649576	0.23363	0.813019	0.243303	0.0299058	0.525702	0.161051	0.00220676	0.0837606	0.891969
17134	CRP HIGH SENSITIVITY	High-sensitivity CRP	clinical			100008915	1-palmitoyl-2-docosahexaenoyl-GPC (16:0/22:6)	metabolite	Lipid	Phospholipid Metabolism	729	TRUE	-1.64112	-0.759806	-0.00257989	0.0139206	-0.130235	0.233351	-0.133519	1.00799	-0.00151297	0.0909655	2.94416	0.544811	6.40779e-08	0.0879917	0.981864	0.899889	0.281874	0.0656935	0.480016	0.0299063	0.692342	3.44374e-71	0.238476	0.78519	0.891969
17133	100010937	oleoyl-arachidonoyl-glycerol (18:1/20:4) [2]*	metabolite			Terrisporobacter	Terrisporobacter	microbiome			548	TRUE	-0.785284	0.0559094	0.00494637	0.0136469	0.0656685	0.302857	-0.0256301	0.0594095	0.00729114	0.0136896	1.59914	1.18755	4.54028e-09	0.41523	0.93069	0.808015	0.290898	4.96918e-06	0.0319697	0.0299064	0.000634673	9.4653e-08	0.259067	0.284922	0.891969
17132	CVD2_O94907	DKK1	protein	CVD2		564	threonine	metabolite	Amino Acid	Glycine, Serine and Threonine Metabolism	715	TRUE	9.7791	-0.445961	-0.177581	-0.0181187	-0.15326	-0.0215393	-0.0308971	0.51214	-0.00176578	0.0117841	1.17865	0.941121	0	0.0724885	0.0166543	0.804258	0.0574738	0.796563	0.763063	0.0299066	0.479045	0.000300748	0.462478	0.482173	0.891969
17143	100009000	1-(1-enyl-palmitoyl)-2-docosahexaenoyl-GPE (P-16:0/22:6)*	metabolite	Lipid	Plasmalogen	DNF00809	DNF00809	microbiome			558	TRUE	1.04342	0.000113332	-0.0334957	0.00133045	-0.0349815	0.032749	-0.0102926	0.0450522	0.00371858	-0.0099173	-6.54665	0.583545	1.04276e-31	0.99806	0.381	0.971849	0.404566	0.467562	0.288807	0.0299104	0.00897854	1.76576e-08	6.4631e-12	0.426494	0.891969
17141	CRP HIGH SENSITIVITY	High-sensitivity CRP	clinical			100015833	arachidoylcarnitine (C20)*	metabolite	Lipid	Fatty Acid Metabolism(Acyl Carnitine)	670	TRUE	-1.66552	0.724616	-0.0658264	-0.02782	-0.29397	0.111648	-0.263456	-0.660926	0.00436786	0.0886103	3.12018	2.47276	3.50379e-10	0.0161169	0.557574	0.800743	0.014496	0.370182	0.00893834	0.0299124	0.284792	5.60795e-62	0.205494	0.207796	0.891969
17130	100020219	3-formylindole	metabolite	Xenobiotics	Food Component/Plant	Romboutsia	Romboutsia	microbiome			555	TRUE	1.26833	0.0425748	-0.0479622	-0.0437574	-0.0638327	0.0411556	0.00276582	-0.0301595	-0.00229236	-0.00622078	1.46474	-0.278195	2.64329e-53	0.236377	0.173148	0.210554	0.0959911	0.312494	0.632485	0.0299139	0.0825209	0.000107918	0.102651	0.676179	0.891969
17128	100002796	cis-4-decenoate (10:1n6)*	metabolite	Lipid	Medium Chain Fatty Acid	Shuttleworthia	Shuttleworthia	microbiome			558	TRUE	0.187873	0.123143	-0.0679509	0.0293975	0.0459891	-0.046925	-0.00325423	-0.0708222	-0.00118482	0.00260403	-6.39038	2.07399	0.255051	0.0634596	0.340323	0.676885	0.55601	0.590838	0.811395	0.029916	0.657174	0.424571	0.00037219	0.129309	0.891969
17127	1342	3-methoxytyrosine	metabolite	Amino Acid	Phenylalanine and Tyrosine Metabolism	Caproiciproducens	Caproiciproducens	microbiome			543	TRUE	0.814984	0.0170436	0.11638	0.0874137	-0.0122911	-0.149923	-0.000554808	-0.0607731	0.00453927	-0.00059707	-0.621505	3.45492	5.47458e-13	0.703115	0.0175781	0.0698294	0.818311	0.00824279	0.962372	0.0299186	0.0124322	0.787894	0.622283	0.000228381	0.891969
17126	CVD2_P35318	ADM	protein	CVD2		100020204	N-acetyl-2-aminooctanoate*	metabolite	Lipid	Fatty Acid, Amino	724	TRUE	6.64441	-0.145449	-0.0550282	-0.129245	-0.0424381	0.0945035	0.090803	0.152427	0.0119213	0.0417854	7.10322	-1.27146	0	0.0604793	0.246783	0.00533168	0.403997	0.0705867	0.00124767	0.0299255	5.74446e-14	1.01009e-87	6.6813e-12	0.126194	0.891969
17125	CVD2_Q9UEW3	MARCO	protein	CVD2		100015681	palmitoleoyl-arachidonoyl-glycerol (16:1/20:4) [2]*	metabolite	Lipid	Diacylglycerol	586	TRUE	7.26052	0.0846768	-0.0537633	-0.0188015	-0.0259268	0.0267665	0.0105872	-0.086497	0.00513371	0.00739447	0.0807315	1.18347	0	0.105889	0.093698	0.551614	0.454176	0.418154	0.325202	0.0299255	6.51225e-07	2.85457e-07	0.905874	0.0198286	0.891969
17124	100001569	1-oleoyl-GPE (18:1)	metabolite	Lipid	Lysolipid	Prevotella_9	Prevotella_9	microbiome			552	TRUE	1.0629	-0.0141795	0.119527	0.173238	0.169832	0.0355373	0.000546082	0.0297761	0.00159373	-0.00878672	2.87657	-0.281594	2.66387e-20	0.75861	0.0162422	0.000439063	0.00173406	0.536039	0.92268	0.0299259	0.3918	8.76588e-05	0.0232373	0.764685	0.891969
17123	100001055	isobutyrylcarnitine (C4)	metabolite	Amino Acid	Leucine, Isoleucine and Valine Metabolism	Catenibacterium	Catenibacterium	microbiome			552	TRUE	0.996407	-0.0664324	-0.0172069	-0.0314996	0.0403788	0.0871037	-0.010361	0.0573509	0.0091584	-0.0153783	-2.81242	-0.523625	3.08055e-11	0.405463	0.78558	0.613246	0.562579	0.236904	0.308795	0.0299269	0.000109143	1.24807e-07	0.0771199	0.660956	0.891969
17122	ALBUMIN	Albumin	clinical			INF_Q13291	SLAMF1	protein	INF		1124	TRUE	4.76467	0.290225	0.0586894	0.0221856	0.0534475	0.104095	-0.0287706	-0.103151	-0.00160611	-0.0122399	-0.0337773	-0.495044	0	0.0245217	0.0120789	0.326135	0.0302116	0.000149345	0.112679	0.0299273	0.0242075	1.26053e-31	0.945728	0.245565	0.891969
17121	100001556	2-oleoyl-GPC (18:1)*	metabolite	Lipid	Lysolipid	Pygmaiobacter	Pygmaiobacter	microbiome			546	TRUE	1.22982	-0.137637	0.0623273	0.0617957	0.0399272	-0.0682467	0.0111118	-0.05567	0.00711444	-0.0201503	2.72717	0.4165	6.81855e-25	0.00538055	0.224259	0.223379	0.482614	0.271945	0.289759	0.0299289	0.000264234	7.67124e-18	0.0413668	0.685594	0.891969
17120	CVD3_P25445	FAS	protein	CVD3		100020219	3-formylindole	metabolite	Xenobiotics	Food Component/Plant	721	TRUE	5.32281	0.239208	-0.215198	-0.0902646	-0.211991	-0.0747603	0.0552754	-0.295475	0.00843374	0.0122246	0.662643	-1.33791	0	0.0794934	1.90526e-06	0.0413796	1.37809e-05	0.131142	0.324761	0.0299294	2.73919e-08	1.38485e-09	0.499846	0.0877119	0.891969
17119	EOSINOPHILS	Eosinophils	clinical			342	glycocholate	metabolite	Lipid	Primary Bile Acid Metabolism	740	TRUE	0.761744	-0.271815	-0.0584987	-0.0738442	-0.114051	-0.0468828	-0.0182728	0.0696084	0.00785216	-0.00134331	-3.49068	-1.60507	4.11639e-06	0.00133865	0.440283	0.316472	0.160262	0.581607	0.200122	0.0299305	0.00190554	0.692541	0.0363765	0.228083	0.891969
17129	CVD3_P13598	ICAM2	protein	CVD3		999952524	X - 24328	metabolite			728	TRUE	5.45678	-0.133715	-0.170959	-0.0267802	-0.196228	-0.011744	0.0263072	0.17497	-5.50437e-06	0.00503659	0.036995	0.878746	0	0.12934	0.000456688	0.574714	0.000202473	0.828668	0.478684	0.0299312	0.997464	0.0177453	0.971887	0.298752	0.891969
17142	INF_Q14116	IL18	protein	INF		1628	glycochenodeoxycholate	metabolite	Lipid	Primary Bile Acid Metabolism	723	TRUE	7.86298	-0.154104	-0.0941299	-0.0199335	-0.156196	-0.0962325	0.0222141	0.079456	0.00553269	0.0180903	1.01199	-1.57055	0	0.0432809	0.132098	0.744543	0.0206507	0.171113	0.151816	0.0299344	0.00876043	1.00664e-10	0.462867	0.166578	0.891969
17155	100004111	4-methylcatechol sulfate	metabolite	Xenobiotics	Benzoate Metabolism	UC5-1-2E3	UC5-1-2E3	microbiome			548	TRUE	0.260951	-0.356965	0.087944	0.137579	0.0265504	-0.00523108	0.0592632	-0.12192	0.00553885	-0.00782048	-1.58241	-3.77012	0.308537	0.0147694	0.42162	0.202364	0.822697	0.967685	0.00881801	0.0299379	0.173385	0.115608	0.582039	0.0754658	0.891969
17144	CVD2_P51161	FABP6	protein	CVD2		100001121	pyridoxate	metabolite	Cofactors and Vitamins	Vitamin B6 Metabolism	735	TRUE	2.56919	0.116085	-0.0959744	-0.150574	-0.0747616	0.121987	0.121104	-0.274247	0.00921742	-0.0134772	-6.36267	-1.29228	7.84072e-50	0.390088	0.210737	0.0462196	0.364842	0.147202	0.00788715	0.0299412	0.000337164	6.46485e-05	0.000124777	0.326582	0.891969
17166	CVD2_Q9GZV9	FGF23	protein	CVD2		100021123	hydroxy-N6,N6,N6-trimethyllysine*	metabolite	Amino Acid	Lysine Metabolism	698	TRUE	1.09813	-0.0841913	-0.0345583	-0.0413142	-0.0554807	0.0291961	-0.0105457	0.0845591	0.000627907	0.00534305	-0.39091	0.0186469	1.44926e-145	0.0402752	0.0643784	0.0228893	0.0058005	0.163646	0.540654	0.0299425	0.308778	3.91236e-11	0.347077	0.953893	0.891969
17165	CVD2_P21980	TGM2	protein	CVD2		999947006	X - 21829	metabolite			724	TRUE	8.07409	-0.305445	-0.0452123	-0.206792	-0.160467	-0.0238166	-0.0249563	0.248195	0.00553005	0.00824233	-0.0532416	0.132738	3.74688e-277	0.0651048	0.660491	0.0405269	0.149109	0.836519	0.646153	0.029943	0.110828	0.0712788	0.981053	0.941543	0.891969
17164	254	3-hydroxybutyrate (BHBA)	metabolite	Lipid	Ketone Bodies	Prevotella_9	Prevotella_9	microbiome			554	TRUE	1.18717	0.0369272	-0.304487	-0.0844259	-0.32016	0.0544434	0.00567993	-0.0799763	0.000987005	-0.0154036	0.609661	0.725387	9.07058e-05	0.760818	0.0186625	0.505512	0.0228873	0.721384	0.695831	0.0299464	0.838067	0.00974646	0.853524	0.767621	0.891969
17163	PLATELET COUNT THOUSAND	Platelets	clinical			100001106	1,3-dimethylurate	metabolite	Xenobiotics	Xanthine Metabolism	653	TRUE	235.494	-0.975298	7.35456	-1.39624	9.03607	4.45058	3.17572	17.0416	-0.690259	1.77471	-349.907	85.1625	1.81339e-63	0.918655	0.245169	0.822865	0.188752	0.542948	0.258155	0.0299466	0.001376	2.53523e-10	0.017509	0.460657	0.891969
17162	CVD2_Q14116	IL18	protein	CVD2		100020208	perfluorooctanoate (PFOA)	metabolite	Xenobiotics	Chemical	714	TRUE	22.0194	-0.227851	-0.0959206	-0.0771737	-0.176668	-0.0370469	-0.0863514	0.190739	0.0059109	0.0202427	1.1788	-0.487766	0	0.0209455	0.129446	0.212536	0.00935352	0.597943	0.0211366	0.0299491	0.00616837	4.24683e-13	0.38385	0.662358	0.891969
17161	CVD3_P36941	LTBR	protein	CVD3		100004499	6-oxopiperidine-2-carboxylate	metabolite	Amino Acid	Lysine Metabolism	721	TRUE	4.40162	0.204578	-0.110071	-0.0693265	-0.149748	-0.0602701	0.0728274	-0.200334	0.0028282	0.0095169	1.40975	-0.575491	0	0.0370133	0.00295395	0.0563768	0.000186286	0.150686	0.0275784	0.0299499	0.0235445	8.0937e-09	0.0815255	0.377538	0.891969
17160	INF_P10145	IL8	protein	INF		100000900	iminodiacetate (IDA)	metabolite	Xenobiotics	Chemical	720	TRUE	4.72739	-0.346018	-0.0381079	0.0859374	-0.0607148	0.0550361	0.0458846	0.337564	0.0126476	0.0110384	-0.510868	0.819847	1.42617e-225	0.054064	0.548843	0.167485	0.374208	0.439673	0.386098	0.0299517	2.19201e-09	6.29771e-05	0.709262	0.448602	0.891969
17159	CVD3_O75594	PGLYRP1	protein	CVD3		100021709	branched-chain, straight-chain, or cyclopropyl 12:1 fatty acid*	metabolite			719	TRUE	7.45262	0.331204	-0.215184	-0.14982	-0.263081	-0.0945657	0.0848857	-0.162252	-0.00103805	0.0201425	6.42172	-0.76922	0	0.0019495	8.47036e-05	0.00520819	7.49806e-06	0.11978	0.00435576	0.0299521	0.569331	4.78231e-17	6.94065e-08	0.4263	0.891969
17158	CVD3_Q9Y275	TNFSF13B	protein	CVD3		234	aspartate	metabolite	Amino Acid	Alanine and Aspartate Metabolism	732	TRUE	7.30092	-0.233534	-0.212663	-0.130828	-0.272234	-0.0260576	0.0356605	0.189712	0.00239612	0.00793947	0.651121	0.159662	0	0.010636	6.59889e-08	0.00064874	1.26444e-10	0.540371	0.325613	0.0299568	0.0645314	5.65428e-06	0.434381	0.813286	0.891969
17157	INF_Q8IXJ6	SIRT2	protein	INF		100021000	hydroxypalmitoyl sphingomyelin (d18:1/16:0(OH))**	metabolite	Lipid	Sphingomyelins	729	TRUE	6.4492	1.31339	-0.13795	0.00769205	-0.449682	-0.0298267	0.519243	-1.08224	-0.0198043	0.0223946	0.064523	-1.08171	2.72466e-64	0.0117882	0.364264	0.959024	0.00619831	0.862544	0.0129543	0.0299571	0.0001085	0.000727074	0.984654	0.677866	0.891969
17167	100015846	nervonoylcarnitine (C24:1)*	metabolite	Lipid	Fatty Acid Metabolism(Acyl Carnitine)	Ruminiclostridium_6	Ruminiclostridium_6	microbiome			517	TRUE	0.953473	-0.0160849	-0.0279165	-0.0336669	-0.0237947	-0.0990321	-0.0137499	0.0276871	0.00727422	-0.00975296	-2.75086	-2.02106	2.27335e-19	0.704421	0.534662	0.442386	0.629108	0.0604698	0.0135632	0.0299591	2.03369e-05	3.09092e-06	0.0157959	0.0243683	0.891969
17156	INF_P13232	IL7	protein	INF		100009005	1-(1-enyl-palmitoyl)-2-oleoyl-GPE (P-16:0/18:1)*	metabolite	Lipid	Plasmalogen	729	TRUE	3.12167	0.517872	-0.0894541	0.0786064	-0.188308	0.0253988	0.360071	-0.467252	-0.00744528	0.0181348	-0.401118	0.237398	8.82353e-55	0.0200592	0.27928	0.333633	0.0338789	0.775846	5.29459e-05	0.0299592	0.00640791	4.32985e-07	0.81785	0.864719	0.891969
17154	CVD2_P51161	FABP6	protein	CVD2		100002227	4-cholesten-3-one	metabolite	Lipid	Sterol	625	TRUE	2.67164	0.37715	-0.127621	-0.133227	-0.0586708	0.0414383	0.0793598	-0.532887	0.00913614	-0.0150483	-6.13338	-2.47465	1.60192e-44	0.129806	0.125658	0.107715	0.51949	0.664075	0.354513	0.0299599	0.00174239	6.48055e-05	0.0012706	0.120795	0.891969
17153	CVD2_P09601	HMOX1	protein	CVD2		234	aspartate	metabolite	Amino Acid	Alanine and Aspartate Metabolism	732	TRUE	12.1594	-0.254768	-0.124353	-0.0920617	-0.113539	-0.0432279	-0.089301	0.249683	0.0091923	0.00142501	0.711257	-1.32747	0	0.0342355	0.0164002	0.0682515	0.0415542	0.440292	0.0614451	0.0299629	7.12745e-08	0.535937	0.516475	0.135696	0.891969
17152	1629	taurochenodeoxycholate	metabolite	Lipid	Primary Bile Acid Metabolism	Bilophila	Bilophila	microbiome			536	TRUE	-0.135119	0.325792	-0.0307377	-0.10551	0.0349138	0.342205	-0.00990051	-0.125776	-0.000852643	0.0230857	-12.6168	-1.99474	0.693177	0.0361375	0.83314	0.466124	0.826922	0.0517438	0.65172	0.0299639	0.877184	0.000554892	0.00107696	0.489254	0.891969
17151	CVD2_P35475	IDUA	protein	CVD2		Enterobacter	Enterobacter	microbiome			792	TRUE	6.17544	0.13048	0.0582596	0.0386232	0.0161538	0.113995	-0.0101768	0.0592736	-0.00235592	0.0117829	-0.775316	-0.388447	0	0.0899739	0.256417	0.447052	0.773318	0.0555113	0.505977	0.0299661	0.155796	2.19379e-07	0.519462	0.667777	0.891969
17150	INSULIN	Insulin	clinical			825	uracil	metabolite	Nucleotide	Pyrimidine Metabolism, Uracil containing	660	TRUE	0.808071	-0.232952	-0.0122875	-0.0200761	0.0469241	0.34369	-0.0473141	0.303293	-0.00372436	0.0550192	-2.6281	-2.51283	3.33743e-08	0.124987	0.844411	0.743183	0.481602	5.44417e-07	0.369078	0.0299666	0.0657749	8.47806e-93	0.0404545	0.0215656	0.891969
17149	CVD2_P01730	CD4	protein	CVD2		100001104	N-acetyltyrosine	metabolite	Amino Acid	Phenylalanine and Tyrosine Metabolism	674	TRUE	5.60761	-0.150143	-0.129996	-0.103948	-0.110913	0.124669	0.0293066	0.180024	0.000835585	0.00779547	-1.09769	-0.45762	0	0.100163	0.00104951	0.00846008	0.0100884	0.00489621	0.407515	0.0299695	0.536814	1.5633e-05	0.204934	0.521557	0.891969
17148	GFR, MDRD, AFRICAN AM	eGFR If Africn Am	clinical			Eubacterium	Eubacterium	microbiome			829	TRUE	142.364	-3.64335	0.784284	-0.673891	1.12902	-2.00321	0.303382	-1.77785	-0.775698	0.146746	-177.265	-149.968	0	0.107826	0.622367	0.66601	0.510408	0.286177	0.450698	0.0299785	1.84974e-52	0.0368359	1.93572e-06	9.87565e-08	0.891969
17147	URIC ACID	Uric Acid	clinical			100010896	2'-O-methyluridine	metabolite	Nucleotide	Pyrimidine Metabolism, Uracil containing	677	TRUE	2.10663	0.683584	-0.119876	0.0207495	-0.0487546	0.363406	0.03438	-0.641584	0.0134881	0.0709404	-9.40004	-7.52401	1.01432e-12	0.0324464	0.323047	0.86394	0.707087	0.0119998	0.766837	0.0299792	0.00118774	2.36061e-37	0.00055163	0.000441991	0.891969
17146	CVD3_P08254	MMP3	protein	CVD3		100001510	phenol sulfate	metabolite	Amino Acid	Phenylalanine and Tyrosine Metabolism	724	TRUE	5.91481	-0.151096	-0.226599	-0.15331	-0.242987	-0.0344251	-0.0111341	0.105674	0.00804499	-0.00281578	-4.86153	1.10763	0	0.0610911	0.000234974	0.0109577	0.000240165	0.614248	0.59346	0.0299793	9.46701e-05	0.29749	0.000253432	0.301361	0.891969
17145	CVD2_O94907	DKK1	protein	CVD2		100003260	carboxyethyl-GABA	metabolite	Amino Acid	Glutamate Metabolism	661	TRUE	9.69517	-0.423858	-0.114357	0.0170037	-0.114734	-0.0540629	-0.122413	0.467155	0.000760945	0.0123668	1.31154	0.110221	0	0.0594199	0.140818	0.822485	0.163209	0.528033	0.201471	0.0299799	0.76699	0.000249794	0.430177	0.935088	0.891969
17118	CVD2_P35442	THBS2	protein	CVD2		Dialister	Dialister	microbiome			792	TRUE	6.5645	-0.0176962	-0.0276065	0.0414504	-0.00897893	0.0474272	-0.00253561	0.0116306	-0.000814576	0.00363346	-0.199451	-0.0760024	0	0.365546	0.227532	0.0663986	0.717836	0.0716793	0.268624	0.0299801	0.271783	0.000343207	0.708837	0.850229	0.891969
17131	INF_P25942	CD40	protein	INF		100006191	p-cresol glucuronide*	metabolite	Amino Acid	Phenylalanine and Tyrosine Metabolism	681	TRUE	11.2514	0.122934	-0.245854	-0.0433666	-0.376019	-0.0513011	0.00942431	-0.0788485	-0.000633987	0.0132499	3.51017	-1.18279	0	0.126984	0.000613203	0.534113	8.9733e-07	0.509509	0.499658	0.0299806	0.79001	4.69037e-05	0.0291264	0.345326	0.891969
17116	CVD3_P02144	MB	protein	CVD3		999946636	X - 12849	metabolite			655	TRUE	13.6727	0.120493	-0.130851	-0.0825404	-0.109224	-0.050223	0.0414906	-0.0761616	0.0140908	0.00684494	1.09626	1.94581	0	0.0814564	0.0285903	0.157869	0.0922439	0.44546	0.000240686	0.0299817	7.7702e-13	0.00970756	0.38045	0.0545395	0.891969
17103	INF_P78556	CCL20	protein	INF		999947417	X - 22162	metabolite			721	TRUE	2.0698	0.64003	-0.0741018	0.163251	-0.15661	0.186312	-0.00946202	-0.669615	0.00649556	0.0248293	-5.59346	0.841098	4.65091e-13	0.0504512	0.547355	0.17185	0.238069	0.169363	0.941449	0.0299831	0.110581	3.95177e-06	0.0338629	0.691435	0.891969
17088	999946645	X - 13728	metabolite			Akkermansia	Akkermansia	microbiome			535	TRUE	-0.677951	-0.328117	0.117129	0.120432	0.202161	-0.38594	0.0109173	0.0729665	0.0138552	0.00818456	7.39721	-3.22253	0.0107413	0.00335639	0.2973	0.282979	0.104614	0.00365719	0.416541	0.0299848	0.00131154	0.114139	0.0114848	0.142019	0.891969
17087	HDL CHOL DIRECT	HDL cholesterol	clinical			999949883	X - 23974	metabolite			698	TRUE	71.6	4.4569	3.27337	1.5111	1.52506	-5.90677	4.7606	-8.58968	0.39668	-1.09233	94.1274	76.8877	4.22456e-57	0.302045	0.0748013	0.402047	0.437216	0.00494462	0.00545289	0.0299854	1.75965e-10	1.0542e-38	0.0221063	0.0294007	0.891969
17086	CVD3_Q99988	GDF15	protein	CVD3		100002014	5alpha-pregnan-3beta,20alpha-diol monosulfate (2)	metabolite	Lipid	Steroid	708	TRUE	4.33205	0.103991	-0.2074	-0.115779	-0.195108	0.179658	0.0036385	-0.0127467	0.0230938	0.0148761	-0.241936	0.416436	0	0.0578288	4.29129e-05	0.0202861	0.000362806	0.00114488	0.209239	0.0299884	1.78183e-42	1.38068e-11	0.822358	0.629543	0.891969
17085	CVD2_Q9HB29	IL1RL2	protein	CVD2		100008980	1-stearoyl-2-linoleoyl-GPC (18:0/18:2)*	metabolite	Lipid	Phospholipid Metabolism	726	TRUE	3.42736	-0.709167	-0.0518979	-0.0681114	-0.066112	0.0935533	0.52329	0.733016	0.0103151	0.00958373	-1.38712	1.61216	3.53734e-81	0.0355449	0.349033	0.210447	0.267928	0.138176	0.000179408	0.0299904	3.27377e-08	7.44316e-05	0.243572	0.09213	0.891969
17084	100000656	1-stearoyl-GPI (18:0)	metabolite	Lipid	Lysolipid	Tyzzerella	Tyzzerella	microbiome			553	TRUE	-0.452584	-0.200322	0.0305275	0.181885	0.131678	-0.163415	0.011368	-0.0457106	0.0126559	-0.00345643	-1.01906	1.80326	0.00166188	0.000749773	0.625976	0.00288729	0.0538368	0.0263744	0.174843	0.0299911	4.98065e-08	0.224989	0.522914	0.136707	0.891969
17083	CVD3_P24158	PRTN3	protein	CVD3		Peptococcus	Peptococcus	microbiome			792	TRUE	5.36417	0.0753045	-0.278074	-0.139918	-0.20771	-0.0628697	-0.00672266	0.0584724	-0.00196531	0.0167465	1.86772	-0.420575	0	0.259441	9.30487e-07	0.0123494	0.000747962	0.334859	0.515547	0.0299925	0.282761	1.78524e-11	0.158735	0.673408	0.891969
17082	INF_P20783	NTF3	protein	INF		100020214	glyco-beta-muricholate**	metabolite	Lipid	Primary Bile Acid Metabolism	597	TRUE	2.15664	0.0764709	-0.110755	-0.10121	-0.23314	0.0634173	0.0612736	-0.0869279	0.000746253	-0.00114703	-1.5292	-2.06665	3.6116e-27	0.469285	0.205044	0.2393	0.0127678	0.538976	0.00618844	0.0299928	0.799002	0.776683	0.413231	0.158292	0.891969
17081	INF_Q14116	IL18	protein	INF		GCA-900066225	GCA-900066225	microbiome			792	TRUE	7.77568	-0.0291465	-0.117	-0.0531509	-0.156916	-0.121316	-0.00852114	-0.0716516	0.00654259	0.0206018	1.83704	-2.65159	0	0.585797	0.0647789	0.396494	0.0227641	0.0965729	0.535797	0.0299991	0.00151727	2.78679e-13	0.217631	0.0176081	0.891969
17080	BASOPHILS	Basophils	clinical			100001106	1,3-dimethylurate	metabolite	Xenobiotics	Xanthine Metabolism	654	TRUE	0.483024	-0.159219	0.00748524	0.0256716	-0.00821104	-0.0531123	0.0201915	0.169242	0.009127	-0.0125132	1.86138	-0.562314	0.000507375	0.093413	0.905261	0.678903	0.904393	0.463252	0.466402	0.0300032	2.07989e-05	7.20875e-06	0.203716	0.624203	0.891969
17079	CVD2_Q99523	SORT1	protein	CVD2		100001296	stachydrine	metabolite	Xenobiotics	Food Component/Plant	723	TRUE	8.44937	-0.00740241	-0.103319	-0.0267968	-0.14153	-0.0368502	-0.0152624	0.0381914	0.0029005	0.00458007	1.67083	-0.535207	0	0.858026	0.00694584	0.469466	0.000592853	0.382294	0.0375471	0.030004	0.022419	0.00586367	0.0444845	0.426232	0.891969
17078	CVD2_Q14116	IL18	protein	CVD2		100001267	piperine	metabolite	Xenobiotics	Food Component/Plant	727	TRUE	21.9673	0.0864058	-0.0808965	-0.0547603	-0.147812	-0.0855544	0.0148635	-0.0932425	0.00449331	0.019837	1.71901	-0.985909	0	0.252772	0.200537	0.374682	0.0309742	0.223764	0.426151	0.030007	0.0320494	8.442e-13	0.205715	0.361136	0.891969
17117	MERCURY, BLOOD	Mercury	clinical			100004523	N-delta-acetylornithine	metabolite	Amino Acid	Urea cycle; Arginine and Proline Metabolism	721	TRUE	0.54985	0.216602	0.124725	0.105287	-0.0136089	-0.198188	0.00403429	-0.307823	0.0158377	-0.0242162	-10.9787	-4.57619	0.0677132	0.253889	0.352257	0.417538	0.924171	0.193769	0.945283	0.0300107	0.000417364	5.56306e-05	0.000132483	0.0534	0.891969
17077	CARBON DIOXIDE (CO2)	Carbon Dioxide	clinical			1221	creatine	metabolite	Amino Acid	Creatine Metabolism	740	TRUE	20.9366	0.0149724	-0.132701	-0.47336	0.684538	-0.309996	0.121101	-0.812214	0.0640826	-0.027886	-1.26239	-0.114269	0	0.973555	0.53078	0.0211725	0.00252656	0.188339	0.410646	0.0300127	5.81537e-19	0.00300203	0.786575	0.976235	0.891969
17076	CVD2_P05231	IL6	protein	CVD2		Candidatus_Stoquefichus	Candidatus_Stoquefichus	microbiome			792	TRUE	1.99638	0.143249	-0.106018	-0.0538936	-0.18476	0.111993	-0.00732282	0.0682006	0.00419228	0.0694219	-3.02278	-0.539852	6.41971e-33	0.0896039	0.164531	0.475301	0.0263982	0.202023	0.592842	0.030015	0.0890839	2.57214e-94	0.0896745	0.687893	0.891969
17075	CVD3_P10646	TFPI	protein	CVD3		338	gluconate	metabolite	Xenobiotics	Food Component/Plant	727	TRUE	9.70088	0.269508	-0.449879	-0.248525	-0.478924	-0.160788	0.0904741	-0.285005	0.0101006	0.00732581	-3.07067	-0.0817036	0	0.0488395	1.76531e-21	6.14475e-08	3.36425e-21	0.00175853	0.0600749	0.030016	2.18409e-10	0.000349854	0.00212346	0.920524	0.891969
17074	100001294	gamma-glutamylglycine	metabolite	Peptide	Gamma-glutamyl Amino Acid	Erysipelotrichaceae_UCG-004	Erysipelotrichaceae_UCG-004	microbiome			557	TRUE	1.12969	-0.278398	-0.0519986	-0.0783338	-0.0976746	-0.100314	0.0375234	-0.0853783	0.00881067	-0.0104308	4.83435	1.805	5.50185e-21	0.00904488	0.301864	0.112952	0.074977	0.0833579	0.016701	0.0300164	2.25481e-06	4.48311e-06	0.000163203	0.060471	0.891969
17073	CVD3_P01130	LDLR	protein	CVD3		100000551	4-methyl-2-oxopentanoate	metabolite	Amino Acid	Leucine, Isoleucine and Valine Metabolism	725	TRUE	3.67247	-0.514235	-0.216489	-0.148347	-0.191202	0.109377	0.23459	0.457717	0.011494	0.0343313	-1.126	-2.15399	3.50168e-105	0.0140648	0.000770466	0.0189806	0.00584959	0.138674	0.0106003	0.0300171	9.05956e-08	5.1651e-33	0.418962	0.05368	0.891969
17072	100009007	1-(1-enyl-palmitoyl)-2-oleoyl-GPC (P-16:0/18:1)*	metabolite	Lipid	Plasmalogen	CAG-352	CAG-352	microbiome			552	TRUE	1.46258	0.0257044	-0.0164877	-0.00513636	-0.026508	-0.179251	-0.00681512	0.0259663	0.00397699	-0.0207621	1.46958	1.97544	2.6677e-70	0.497303	0.641523	0.884118	0.495202	1.26671e-05	0.265157	0.0300176	0.00250873	1.71252e-37	0.0988829	0.0035536	0.891969
17071	CVD2_Q8NEV9,Q14213	IL27,EBI3	protein	CVD2		100000773	3-hydroxyoctanoate	metabolite	Lipid	Fatty Acid, Monohydroxy	722	TRUE	5.687	0.166826	-0.181969	-0.0151277	-0.123058	-0.0107768	0.0873634	-0.127194	0.00190766	-0.000472297	1.18903	-1.023	0	0.0337576	4.15277e-06	0.696497	0.00423473	0.811667	0.00136332	0.0300178	0.14925	0.786697	0.163392	0.135707	0.891969
17070	INF_P00813	ADA	protein	INF		Ruminococcaceae_UCG-004	Ruminococcaceae_UCG-004	microbiome			792	TRUE	3.66468	0.0650314	-0.0274618	-0.00410797	-0.02215	0.0108192	0.0104632	-0.0434777	-0.00119339	0.00665212	0.0936874	1.58155	0	0.235971	0.53972	0.925956	0.648422	0.833278	0.198585	0.0300229	0.408923	0.000706414	0.928583	0.0441219	0.891969
17069	CVD3_P16581	SELE	protein	CVD3		100015624	N-behenoyl-sphingadienine (d18:2/22:0)*	metabolite	Lipid	Sphingolipid Metabolism	699	TRUE	11.9682	-0.406234	-0.160849	-0.0454077	-0.2191	0.0288265	0.0886439	0.352708	0.00467139	0.0310396	-1.49547	-0.123903	0	0.0222077	0.0244148	0.516454	0.00395685	0.719183	0.150586	0.0300234	0.0546747	7.25441e-24	0.326624	0.917592	0.891969
17068	INF_Q13541	EIF4EBP1	protein	INF		100008918	1-(1-enyl-stearoyl)-2-arachidonoyl-GPC (P-18:0/20:4)	metabolite	Lipid	Plasmalogen	729	TRUE	16.1935	0.681661	-0.419741	-0.272812	-0.508907	0.0849707	0.100223	-0.502476	-0.00669937	0.027093	-2.01847	-0.505583	0	0.00854052	0.000364493	0.0179557	6.33232e-05	0.517426	0.309881	0.0300256	0.0876211	1.39007e-07	0.423363	0.809655	0.891969
17089	100009004	1-(1-enyl-stearoyl)-2-docosahexaenoyl-GPE (P-18:0/22:6)*	metabolite	Lipid	Plasmalogen	Coprococcus_2	Coprococcus_2	microbiome			557	TRUE	1.00074	-0.0862142	-0.023975	-0.0105038	-0.0542249	0.00305445	-0.000897203	0.0261042	0.00778744	-0.0144306	-6.07143	1.12024	4.21666e-22	0.0330938	0.592508	0.812848	0.265838	0.953756	0.865277	0.0300307	3.15728e-06	1.40573e-12	9.96485e-08	0.185911	0.891969
17090	CVD2_P51161	FABP6	protein	CVD2		100004322	2-aminophenol sulfate	metabolite	Xenobiotics	Chemical	700	TRUE	2.63788	-0.256853	-0.0929531	-0.129533	-0.0646252	0.126537	0.00976116	0.0858706	0.010875	-0.0149198	-6.78135	-1.42479	4.2159e-53	0.00261808	0.231524	0.0878369	0.443956	0.146914	0.507634	0.0300341	2.32724e-05	1.59235e-05	4.8419e-05	0.286964	0.891969
17091	VITAMIN D, 25-OH TOT	Vitamin D	clinical			1021	5-oxoproline	metabolite	Amino Acid	Glutathione Metabolism	740	TRUE	39.873	-12.6137	-2.09339	1.97579	1.46578	3.31587	-3.21054	13.445	0.159063	-0.400367	99.4385	17.2595	3.7898e-21	0.0367595	0.197331	0.213806	0.398517	0.067314	0.233327	0.0300342	0.00340139	2.75821e-08	0.00483307	0.537972	0.891969
17092	100015586	1-palmityl-2-palmitoyl-GPC (O-16:0/16:0)*	metabolite	Lipid	Phospholipid Metabolism	Erysipelotrichaceae_UCG-003	Erysipelotrichaceae_UCG-003	microbiome			562	TRUE	1.36005	0.00188167	-0.0207112	-0.0224683	-0.0443225	-0.117154	-0.00449329	0.0187026	-0.00409194	-0.00340452	1.10509	0.725667	3.7754e-94	0.953948	0.456493	0.415397	0.148141	0.000375664	0.210181	0.0300356	9.2468e-05	0.00688677	0.119041	0.178399	0.891969
17114	CVD3_P42574	CASP3	protein	CVD3		100001403	5-acetylamino-6-amino-3-methyluracil	metabolite	Xenobiotics	Xanthine Metabolism	685	TRUE	11.1663	-0.103672	-0.627119	-0.135078	-0.760322	-0.228156	-0.0455502	0.369153	-0.0164902	0.0127619	1.84664	-2.80456	4.99533e-254	0.621262	2.57242e-05	0.35533	2.1413e-06	0.189336	0.44049	0.0300357	0.00110319	0.0508554	0.582394	0.293151	0.891969
17113	100001073	androsterone sulfate	metabolite	Lipid	Steroid	Turicibacter	Turicibacter	microbiome			553	TRUE	1.73309	0.128445	0.0183061	0.0375511	-0.0720277	-0.00595165	0.00133479	-0.0608131	-0.0149544	-0.00155193	-1.16696	-2.50182	2.02489e-22	0.0584523	0.808585	0.614247	0.385643	0.946319	0.917725	0.0300371	2.35549e-07	0.652609	0.547924	0.0823917	0.891969
17112	DPA	DPA	clinical			CVD3_P16109	SELP	protein	CVD3		1124	TRUE	0.983539	0.360955	-0.0302457	-0.0324597	-0.0213969	0.0254888	0.00327347	-0.0325656	0.00305001	-0.00364234	1.01784	0.62856	1.59096e-28	0.0413327	0.120854	0.0812631	0.300042	0.258843	0.62801	0.0300371	1.9321e-07	2.15096e-05	0.0125758	0.0730708	0.891969
17111	CVD2_P35318	ADM	protein	CVD2		100001300	alpha-hydroxyisovalerate	metabolite	Amino Acid	Leucine, Isoleucine and Valine Metabolism	722	TRUE	6.64358	0.166629	-0.0824009	-0.154737	-0.0736341	0.0863382	0.0641161	-0.170911	0.0133284	0.041191	8.287	-1.07061	0	0.0679432	0.0831213	0.0008891	0.149865	0.106553	0.0245668	0.0300378	8.22597e-17	4.57483e-85	4.3583e-16	0.206618	0.891969
17110	100008957	sphingomyelin (d18:2/24:1, d18:1/24:2)*	metabolite	Lipid	Sphingolipid Metabolism	Adlercreutzia	Adlercreutzia	microbiome			558	TRUE	0.905998	-0.0201664	0.00059331	0.0283007	-0.0142622	-0.11533	-0.00424806	0.0297473	0.00276795	-1.40578e-05	-1.46445	0.654084	2.69881e-41	0.508365	0.98359	0.318939	0.649346	0.000581296	0.433653	0.0300418	0.00928263	0.991473	0.0450401	0.233606	0.891969
17109	CVD2_O00253	AGRP	protein	CVD2		1629	taurochenodeoxycholate	metabolite	Lipid	Primary Bile Acid Metabolism	690	TRUE	5.26754	-0.0420115	-0.0777392	-0.107482	-0.0968154	0.0692927	-0.00978067	0.0399011	-0.00774374	-0.00444436	0.978458	-2.5093	0	0.432288	0.106185	0.022476	0.0622469	0.20413	0.190281	0.0300421	1.84578e-06	0.0379474	0.36614	0.00361644	0.891969
17108	CVD2_P02760	AMBP	protein	CVD2		Intestinimonas	Intestinimonas	microbiome			792	TRUE	8.07352	0.02587	-0.027489	-0.0178433	-0.0331385	0.059091	0.00603073	-0.0244289	0.00337183	0.0100658	0.932632	0.288969	0	0.365945	0.173327	0.368611	0.129732	0.0108031	0.226406	0.030043	2.09523e-07	4.80528e-30	0.0477677	0.413008	0.891969
17107	MERCURY, BLOOD	Mercury	clinical			100002927	S-methylcysteine sulfoxide	metabolite	Amino Acid	Methionine, Cysteine, SAM and Taurine Metabolism	726	TRUE	0.594337	0.157927	0.0221705	0.0645293	-0.0564005	-0.196293	0.0687762	-0.190608	0.013866	-0.0242962	-11.0925	-4.04997	0.0436492	0.334602	0.866081	0.613634	0.688741	0.190962	0.0737039	0.0300472	0.0015954	4.93497e-05	9.9359e-05	0.0778993	0.891969
17106	CVD2_Q16651	PRSS8	protein	CVD2		999946701	X - 19141	metabolite			728	TRUE	8.7828	-0.156975	0.00897374	0.0134792	0.0605321	0.319633	0.082533	0.122844	0.00296755	0.0167786	-0.764543	-3.10987	0	0.0197242	0.833611	0.746131	0.188535	1.05656e-11	0.000345362	0.0300481	0.0371312	4.90565e-19	0.423862	3.88325e-05	0.891969
17105	999947988	X - 16087	metabolite			Lactococcus	Lactococcus	microbiome			514	TRUE	-1.05795	-0.0980787	-0.030483	-0.034621	-0.113594	0.26321	-0.00225757	-0.0712022	0.0147131	0.0105994	-0.81672	-1.47033	1.18711e-09	0.169491	0.683152	0.632866	0.159264	0.00217443	0.869035	0.0300497	1.64832e-07	0.0017248	0.662428	0.303425	0.891969
17115	VITAMIN D, 25-OH TOT	Vitamin D	clinical			100001657	glycolithocholate sulfate*	metabolite	Lipid	Secondary Bile Acid Metabolism	734	TRUE	38.8761	-4.22356	-1.44789	2.28493	2.45061	3.85689	-1.16568	3.25187	0.140088	-0.401996	103.961	11.9758	6.79533e-26	0.0683715	0.368527	0.148696	0.159527	0.0361869	0.0527436	0.0300506	0.0103997	3.08949e-08	0.00320709	0.672023	0.891969
17104	CVD2_P09341	CXCL1	protein	CVD2		999952502	X - 24307	metabolite			720	TRUE	9.93313	0.386062	-0.156264	-0.0612758	-0.154429	0.0459549	-0.144316	-0.290779	-0.00454212	0.0111455	-5.66664	3.63773	0	0.0323719	0.0810333	0.480395	0.110179	0.642912	0.00771559	0.0300509	0.12639	0.00457287	0.00300429	0.0201829	0.891969
17102	INF_P01375	TNF	protein	INF		999946516	X - 21471	metabolite			713	TRUE	0.357931	-0.164453	-0.0407126	-0.0101428	-0.106198	0.0332759	0.00640479	0.143105	-0.00202864	0.000773237	-1.79517	-0.495706	0.00137551	0.0700269	0.412716	0.8357	0.0460853	0.571048	0.816027	0.0300516	0.218229	0.724998	0.0909657	0.5716	0.891969
17101	CVD2_Q9BWV1	BOC	protein	CVD2		182	quinolinate	metabolite	Cofactors and Vitamins	Nicotinate and Nicotinamide Metabolism	684	TRUE	5.78967	-0.1781	-0.00794992	-0.0135481	-0.0670783	-0.0417611	-0.0356293	0.126382	-0.00259851	-0.00603238	-1.51711	2.13605	0	0.00741475	0.810381	0.675926	0.0606697	0.266735	0.171322	0.0300522	0.0200261	0.000140948	0.0424204	0.000280027	0.891969
17100	LINOLEIC_ACID	Linoleic Acid	clinical			100009394	hexadecadienoate (16:2n6)	metabolite	Lipid	Long Chain Fatty Acid	741	TRUE	28.3221	-1.22191	-0.315625	0.0491273	-0.897927	-2.41902	-0.0452709	0.956382	0.00274461	-0.0616181	-29.5576	-5.35899	0	0.0430493	0.26321	0.857378	0.00297915	5.4331e-14	0.75286	0.0300562	0.771096	1.22159e-06	2.05627e-06	0.284239	0.891969
17099	CVD3_P15144	ANPEP	protein	CVD3		Intestinibacter	Intestinibacter	microbiome			792	TRUE	5.40965	-0.0734485	-0.0890456	-0.049397	-0.147849	-0.0264734	-0.00113794	0.0253105	0.00346074	0.00100572	-0.677639	1.01176	0	0.0176581	0.012436	0.160851	0.000133196	0.521316	0.821452	0.0300578	0.00269358	0.520478	0.415683	0.107408	0.891969
17098	CVD3_Q9H2A7	CXCL16	protein	CVD3		811	alanine	metabolite	Amino Acid	Alanine and Aspartate Metabolism	728	TRUE	5.47179	-0.352951	-0.165868	-0.0887796	-0.186198	-0.00542419	0.0476518	0.310842	0.00707657	0.0107882	-0.836116	2.9273	0	0.0156289	9.73785e-06	0.0156126	3.53817e-06	0.898603	0.461528	0.030059	1.75189e-08	2.5675e-10	0.309601	1.06203e-05	0.891969
17097	ARACHIDONIC ACID	Arachidonic acid	clinical			100002911	glycoursodeoxycholate	metabolite	Lipid	Secondary Bile Acid Metabolism	720	TRUE	12.6134	0.405171	-1.30306	-1.04643	-1.5158	0.590977	-0.0225721	-0.129807	-0.0133155	-0.0115655	21.6678	18.3896	3.07626e-208	0.0460203	2.55305e-12	6.85852e-09	3.69493e-14	0.00596345	0.443023	0.0300593	0.0329323	0.1637	1.66764e-07	3.76563e-08	0.891969
17096	CVD3_P19438	TNFRSF1A	protein	CVD3		100020414	6-bromotryptophan	metabolite	Amino Acid	Tryptophan Metabolism	726	TRUE	5.8227	-0.32061	-0.158391	-0.087484	-0.198201	0.00462539	0.133813	0.266456	0.00829195	0.023527	2.37006	-0.016792	0	0.011605	0.000116627	0.0296774	7.52185e-06	0.919295	0.0170387	0.0300599	1.3874e-09	4.91796e-39	0.00727196	0.981245	0.891969
17095	CVD3_Q13867	BLMH	protein	CVD3		100010955	perfluorooctanesulfonate (PFOS)	metabolite	Xenobiotics	Chemical	714	TRUE	6.16296	-0.0694755	-0.339301	-0.0985275	-0.316435	-0.112596	0.0383721	0.168378	-0.00115343	0.00720384	0.706277	-0.870075	0	0.424118	1.6008e-08	0.0943867	1.06437e-06	0.0986098	0.177892	0.0300621	0.572809	0.00737438	0.590738	0.408884	0.891969
17094	INF_P01579	IFNG	protein	INF		234	aspartate	metabolite	Amino Acid	Alanine and Aspartate Metabolism	732	TRUE	0.942629	-0.100474	-0.0559217	-0.00580977	-0.0887387	0.0588061	0.0317373	0.107631	0.000499913	0.00120699	-0.484687	-0.231538	3.22262e-76	0.0528855	0.0123472	0.789648	0.000221853	0.0149398	0.123316	0.0300639	0.496933	0.224192	0.305365	0.546291	0.891969
17093	CVD3_P16284	PECAM1	protein	CVD3		100002749	S-methylcysteine	metabolite	Amino Acid	Methionine, Cysteine, SAM and Taurine Metabolism	724	TRUE	8.46244	0.527954	-0.812044	-0.274704	-1.00105	-0.0626275	0.0471695	-0.298872	-0.00788483	0.00918264	1.69922	-2.02884	2.23614e-205	0.00581359	2.23902e-11	0.0210316	1.60376e-14	0.64492	0.401052	0.0300641	0.0518454	0.090379	0.510655	0.32722	0.891969
17168	CVD3_P20160	AZU1	protein	CVD3		100015683	myristoyl-linoleoyl-glycerol (14:0/18:2) [1]*	metabolite	Lipid	Diacylglycerol	553	TRUE	5.25903	0.211972	-0.30697	-0.175037	-0.303409	0.027676	0.00312134	-0.144955	0.000150464	0.0193283	0.530291	1.65156	1.16324e-176	0.0492922	0.000216056	0.0295345	0.000544724	0.776368	0.886194	0.0300669	0.957963	3.82588e-07	0.76426	0.312585	0.892001
17170	INF_P25942	CD40	protein	INF		100000846	erythritol	metabolite	Xenobiotics	Food Component/Plant	702	TRUE	11.2763	-0.0459216	-0.275232	-0.0697249	-0.37202	-0.0495762	0.00305048	0.0566358	-0.00227036	0.016428	2.89992	-1.22988	0	0.522138	5.99378e-05	0.298748	8.67876e-07	0.531494	0.781164	0.0300694	0.323558	6.27862e-08	0.0533217	0.297753	0.892006
17169	INF_O15444	CCL25	protein	INF		Haemophilus	Haemophilus	microbiome			792	TRUE	5.22295	-0.278447	-0.0620112	-0.0305866	-0.0720255	0.167235	0.00151237	-0.0640719	0.0223082	-0.00777405	1.66873	2.12677	5.49083e-278	2.16753e-05	0.370257	0.654646	0.337275	0.0354678	0.893105	0.0300706	2.7136e-23	0.0111614	0.302856	0.0802825	0.892006
17200	INF_P05231	IL6	protein	INF		100000776	palmitoylcarnitine (C16)	metabolite	Lipid	Fatty Acid Metabolism(Acyl Carnitine)	716	TRUE	0.875045	-0.596656	-0.0697068	0.0629816	-0.161382	0.102137	0.136686	0.623933	0.00421376	0.0734727	0.784986	-1.92637	2.23617e-05	0.0403761	0.41438	0.453291	0.079467	0.28378	0.234538	0.0300753	0.142108	2.55135e-84	0.668419	0.199466	0.892085
17201	CVD3_P08253	MMP2	protein	CVD3		361	inosine	metabolite	Nucleotide	Purine Metabolism, (Hypo)Xanthine/Inosine containing	623	TRUE	4.86968	-0.206021	-0.221381	-0.128857	-0.2791	-0.0971622	-0.0951367	0.168611	0.0061669	-0.00560057	-1.83898	1.55417	0	0.0243758	1.29157e-05	0.0093809	3.38406e-07	0.0880593	0.00100559	0.0300781	0.000209612	0.0128858	0.0816935	0.0662474	0.892085
17202	INF_P29460	IL12B	protein	INF		803	mannose	metabolite	Carbohydrate	Fructose, Mannose and Galactose Metabolism	724	TRUE	4.57785	0.527405	0.0299815	0.0914895	0.0699732	0.00310886	0.0815047	-0.530005	-0.00107057	0.0226098	3.71575	-3.6733	2.29803e-183	0.0393016	0.656354	0.168354	0.335885	0.966714	0.393654	0.0300804	0.634509	1.31393e-11	0.0110353	0.00227439	0.892085
17203	CVD2_Q9UJM8	HAO1	protein	CVD2		DNF00809	DNF00809	microbiome			792	TRUE	1.80644	0.0477044	-0.109055	0.0268811	-0.0387025	0.310051	-0.0317261	0.162606	0.0246089	0.0522914	-10.1086	-9.26909	6.81572e-09	0.777007	0.454531	0.851534	0.806869	0.0670951	0.359081	0.0300813	1.70597e-07	3.59259e-16	0.00310024	0.000295676	0.892085
17213	100020343	tetradecadienoate (14:2)*	metabolite	Lipid	Polyunsaturated Fatty Acid (n3 and n6)	Bacteroides	Bacteroides	microbiome			554	TRUE	0.1217	0.775838	-0.0182543	0.131989	0.115154	-0.0313193	0.0150897	-0.0934969	0.00226547	-0.00532395	-5.00091	1.45384	0.536062	0.0169196	0.778957	0.0404857	0.104137	0.680912	0.396652	0.0300842	0.353471	0.0781843	0.00248841	0.244094	0.892085
17204	CVD2_P10147	CCL3	protein	CVD2		Prevotellaceae_NK3B31_group	Prevotellaceae_NK3B31_group	microbiome			792	TRUE	1.9281	0.102933	-0.140484	-0.0999654	-0.211206	0.172707	0.0173434	0.0625701	0.00958835	0.0263177	-1.28783	1.92153	8.35243e-54	0.239825	0.010311	0.0640189	0.000427015	0.00606246	0.210696	0.0300903	5.7743e-08	8.82847e-28	0.314564	0.0460319	0.892085
17206	LINOLEIC_ACID	Linoleic Acid	clinical			100010869	2,3-dihydroxy-2-methylbutyrate	metabolite	Amino Acid	Leucine, Isoleucine and Valine Metabolism	611	TRUE	28.229	1.46532	-0.235971	0.0927279	-0.818098	-2.50032	-0.471643	-1.24005	0.00563639	-0.0506136	-25.6278	-4.56791	0	0.01712	0.457526	0.765955	0.0159722	4.49936e-13	0.0398897	0.0300914	0.597614	0.00024985	0.000330112	0.397291	0.892085
17207	CVD2_Q16698	DECR1	protein	CVD2		823	pyruvate	metabolite	Carbohydrate	Glycolysis, Gluconeogenesis, and Pyruvate Metabolism	723	TRUE	9.73407	-0.879952	-0.281894	-0.0494962	-0.558463	0.0470349	-0.604747	1.16213	-0.0165948	0.0343088	0.833566	-2.83089	1.51393e-155	0.112843	0.0616728	0.740297	0.000579253	0.785915	0.00209919	0.0300915	0.00101901	7.33085e-07	0.799884	0.302173	0.892085
17208	TOTAL NEUTROPHILS	Total Neutrophils	clinical			CVD2_Q9UKP3	ITGB1BP2	protein	CVD2		1122	TRUE	51.262	9.17474	-0.633364	-0.217077	-1.47748	-0.13918	0.115409	-1.2308	-0.0373197	0.251237	-0.11119	-46.7851	1.42948e-133	0.00751539	0.423652	0.776407	0.0775576	0.88096	0.609499	0.0300919	0.123583	1.22327e-12	0.994717	0.00120603	0.892085
17209	INF_O00300	TNFRSF11B	protein	INF		313	sphinganine	metabolite	Lipid	Sphingolipid Metabolism	708	TRUE	9.56909	-0.129666	-0.130624	-0.0238623	-0.117387	0.0725607	0.0119534	0.092869	0.00986425	0.00840939	-2.57209	1.44706	0	0.0483184	0.00468854	0.595156	0.0173219	0.141796	0.442244	0.0300934	5.29641e-11	1.74094e-05	0.00790289	0.0577709	0.892085
17210	CVD3_P00533	EGFR	protein	CVD3		100001609	7-alpha-hydroxy-3-oxo-4-cholestenoate (7-Hoca)	metabolite	Lipid	Sterol	719	TRUE	3.70207	-0.195581	-0.163625	-0.105334	-0.186182	-0.0315608	0.0582951	0.156904	0.000214556	0.00148207	-0.338918	0.43916	0	0.0135479	1.09663e-08	0.000192858	2.00529e-09	0.328189	0.0741403	0.0300967	0.824998	0.250907	0.591048	0.388566	0.892085
17211	CVD2_Q99075	HBEGF	protein	CVD2		100001399	1,7-dimethylurate	metabolite	Xenobiotics	Xanthine Metabolism	693	TRUE	5.48531	-0.0844483	-0.0226865	0.0141901	-0.132275	-0.00964821	-0.0122426	0.193068	-0.0106755	0.018255	2.88503	-1.44221	4.7213e-181	0.480787	0.793846	0.866957	0.157166	0.920908	0.726519	0.030098	0.000223411	1.37273e-06	0.14145	0.352068	0.892085
17212	CVD2_Q8IW75	SERPINA12	protein	CVD2		100015831	linolenoylcarnitine (C18:3)*	metabolite	Lipid	Fatty Acid Metabolism(Acyl Carnitine)	721	TRUE	6.71228	0.667826	0.183423	0.259887	0.175019	0.0194213	-0.392239	-0.709156	-0.0105162	-0.0155935	-6.48471	14.2435	3.32281e-90	0.058988	0.206608	0.0682822	0.265201	0.90448	0.00278863	0.0301025	0.0309079	0.013609	0.0376549	1.53181e-08	0.892085
17222	100009132	1-linoleoyl-2-docosahexaenoyl-GPC (18:2/22:6)*	metabolite	Lipid	Phospholipid Metabolism	Methanobrevibacter	Methanobrevibacter	microbiome			558	TRUE	1.02242	-0.00688434	0.0134877	0.0174867	0.00933973	-0.0482511	-0.00426571	0.0352997	0.0075323	-0.0159296	0.050083	1.0083	4.1319e-37	0.870344	0.69922	0.613745	0.806751	0.246478	0.502733	0.0301036	6.59302e-09	1.50543e-23	0.954048	0.130202	0.892085
17214	Triglyceride HDL Ratio	Triglyceride/HDL Ratio	clinical			100000096	4-guanidinobutanoate	metabolite	Amino Acid	Guanidino and Acetamido Metabolism	688	TRUE	-0.866313	0.226118	-0.0091415	0.034028	0.0686724	0.269111	0.0956301	-0.240293	0.00112158	0.0422906	-5.88718	-4.28993	7.69127e-07	0.0588687	0.904535	0.647017	0.408833	0.0019351	0.0603895	0.0301046	0.660208	9.50117e-36	0.000405089	0.00161202	0.892085
17215	100004227	2-aminooctanoate	metabolite	Lipid	Fatty Acid, Amino	Holdemania	Holdemania	microbiome			500	TRUE	0.163541	-0.0975629	-0.180648	-0.0749126	-0.0429762	-0.10382	0.00826392	0.0967587	0.00644583	-0.0123295	-0.552114	-0.326127	0.376991	0.21566	0.0214493	0.326427	0.612877	0.296835	0.676971	0.0301046	0.0300486	0.000580152	0.784407	0.839749	0.892085
17216	CVD2_P12931	SRC	protein	CVD2		100003470	pregnanediol-3-glucuronide	metabolite	Lipid	Steroid	719	TRUE	2.08136	-0.009561	0.0124315	0.01356	0.0114653	-0.0128606	-0.000554287	0.00221599	-5.33723e-06	-0.000165561	-0.0808849	0.0385055	0	0.134378	0.0285971	0.0146046	0.0588819	0.0449576	0.296985	0.0301063	0.978043	0.506892	0.508294	0.693742	0.892085
17217	INF_P55773	CCL23	protein	INF		415	methionine	metabolite	Amino Acid	Methionine, Cysteine, SAM and Taurine Metabolism	722	TRUE	10.2448	0.852627	-0.0524073	-0.00133494	-0.156821	0.00959664	0.133471	-0.783646	-0.0007773	0.00657176	6.85344	-2.95559	0	0.0169242	0.35213	0.980697	0.00963611	0.876752	0.334312	0.0301082	0.67945	0.00706783	1.58466e-08	0.00246914	0.892085
17218	CVD3_Q13740	ALCAM	protein	CVD3		342	glycocholate	metabolite	Lipid	Primary Bile Acid Metabolism	730	TRUE	5.7026	-0.0491252	-0.15383	-0.110515	-0.198516	-0.0232988	-0.00190976	0.0313207	0.0051828	0.00655068	1.7638	1.20392	0	0.197452	8.93075e-06	0.0010458	8.71115e-08	0.542007	0.767534	0.0301086	5.90389e-06	1.86993e-05	0.0186604	0.0439562	0.892085
17219	CVD2_P09874	PARP1	protein	CVD2		Intestinimonas	Intestinimonas	microbiome			792	TRUE	3.16939	0.177155	0.00995783	0.0878499	-0.0264157	0.101624	-0.00820847	-0.0758702	-0.000937227	0.0134246	0.79423	0.260891	5.84947e-118	0.0463034	0.873868	0.154251	0.69748	0.158272	0.596165	0.0301106	0.642387	1.01745e-06	0.587448	0.811982	0.892085
17220	INF_P14784	IL2RB	protein	INF		999952843	X - 24522	metabolite			633	TRUE	0.24062	0.118859	0.00865892	-0.0371479	-0.0368964	0.0275733	0.0418536	-0.112386	0.00015986	0.00342176	0.420547	-0.0652477	0.000917554	0.0451801	0.787195	0.239526	0.287068	0.426688	0.0335897	0.0301145	0.881917	0.0206589	0.576424	0.918629	0.892085
17221	100019982	octadecadienedioate (C18:2-DC)*	metabolite	Lipid	Fatty Acid, Dicarboxylate	Caproiciproducens	Caproiciproducens	microbiome			556	TRUE	0.696614	0.0402618	0.12025	0.0760157	0.217472	-0.445873	0.0480825	-0.145762	0.000749824	-0.0166345	-8.35131	2.20966	0.011498	0.710441	0.306279	0.511078	0.0897638	0.00149085	0.0901971	0.0301201	0.866545	0.00206645	0.00603721	0.335062	0.892085
17223	158	5,6-dihydrothymine	metabolite	Nucleotide	Pyrimidine Metabolism, Thymine containing	Haemophilus	Haemophilus	microbiome			555	TRUE	0.87092	0.00968801	-0.0428181	0.0030491	0.00356259	-0.0740515	0.00678417	-0.0300684	0.00141143	0.00312632	-0.145569	-0.379467	1.5578e-36	0.747237	0.148544	0.91692	0.912796	0.0335877	0.190983	0.0301209	0.201006	0.0229811	0.844371	0.504527	0.892085
17224	100002067	pregnenediol sulfate (C21H34O5S)*	metabolite	Lipid	Steroid	Hungatella	Hungatella	microbiome			549	TRUE	1.29817	0.0954043	-0.0965138	-0.133186	-0.0968888	-0.110176	0.0140862	-0.0512225	-0.0221671	-0.0071905	-0.185594	-0.148157	1.58018e-17	0.112302	0.137283	0.0366199	0.178599	0.151446	0.205678	0.0301226	1.30612e-19	0.0149776	0.909595	0.903559	0.892085
17225	INF_O14788	TNFSF11	protein	INF		Marvinbryantia	Marvinbryantia	microbiome			792	TRUE	3.95068	0.157765	0.0101484	0.0605558	-0.0971818	-0.148344	0.00845424	-0.0687766	-0.00558732	0.0244727	2.0525	-1.04597	7.96297e-138	0.0466308	0.890765	0.407206	0.225755	0.081039	0.506793	0.0301233	0.0202816	9.14971e-14	0.237627	0.420765	0.892085
17226	CVD2_Q9UKP3	ITGB1BP2	protein	CVD2		823	pyruvate	metabolite	Carbohydrate	Glycolysis, Gluconeogenesis, and Pyruvate Metabolism	723	TRUE	6.26755	-0.832688	-0.136132	0.0313192	-0.364932	-0.028382	-0.325447	1.09795	-0.0159836	0.0267998	0.388132	-3.0595	2.97091e-73	0.112345	0.339604	0.824355	0.0173327	0.862302	0.0798344	0.0301264	0.000812587	4.24498e-05	0.900596	0.237986	0.892085
17199	100006292	sphingomyelin (d18:1/20:1, d18:2/20:0)*	metabolite	Lipid	Sphingolipid Metabolism	Collinsella	Collinsella	microbiome			554	TRUE	0.692425	0.0500501	-0.038172	-0.0108873	-0.0392571	-0.0889571	0.0018094	-0.0170141	0.00501388	0.0048738	-0.506737	1.58791	3.27325e-29	0.11977	0.153773	0.680068	0.177764	0.00428445	0.578082	0.0301287	4.53217e-07	4.77438e-05	0.454739	0.00155721	0.892085
17205	CVD2_Q04760	GLO1	protein	CVD2		100021000	hydroxypalmitoyl sphingomyelin (d18:1/16:0(OH))**	metabolite	Lipid	Sphingomyelins	729	TRUE	6.88671	1.08056	-0.376717	-0.207958	-0.354518	0.082495	0.262519	-0.795062	-0.0124039	0.0247881	-0.426691	-0.618857	1.98824e-133	0.00484215	0.00075465	0.0589235	0.00334464	0.51496	0.0875697	0.0301329	0.000979048	3.65909e-07	0.862682	0.746596	0.892085
17197	100021709	branched-chain, straight-chain, or cyclopropyl 12:1 fatty acid*	metabolite			Ruminococcaceae_UCG-009	Ruminococcaceae_UCG-009	microbiome			550	TRUE	1.27341	0.124765	-0.00203033	0.104444	0.0197978	0.0553192	-0.0117093	0.101284	0.00380548	-0.00834293	-6.06146	1.48003	3.18269e-12	0.146775	0.979509	0.182045	0.81866	0.554968	0.529208	0.0301334	0.198984	0.0239561	0.00271352	0.342604	0.892085
17171	CVD2_P27352	GIF	protein	CVD2		100001262	gamma-glutamyl-epsilon-lysine	metabolite	Peptide	Gamma-glutamyl Amino Acid	538	TRUE	6.79752	-0.833253	-0.041089	-0.0376298	-0.0693506	0.098006	-0.047824	0.731851	0.0101459	-0.0111829	3.21638	0.0174819	5.47073e-131	0.0154998	0.730824	0.750672	0.582136	0.426476	0.706982	0.0301346	0.0083458	0.0274752	0.196755	0.992865	0.892085
17172	CVD2_P19883	FST	protein	CVD2		100006361	dopamine 3-O-sulfate	metabolite	Amino Acid	Phenylalanine and Tyrosine Metabolism	727	TRUE	10.9903	0.334508	-0.0815893	0.00335816	-0.0253823	0.131813	-0.021205	-0.255336	0.00299556	0.0225619	2.46747	-0.9161	0	0.0111411	0.181457	0.955128	0.69855	0.0519235	0.578345	0.0301403	0.14475	2.84451e-17	0.0602169	0.387897	0.892085
17173	INF_P01137	TGFB1	protein	INF		100016069	5-dodecenoylcarnitine (C12:1)	metabolite	Lipid	Fatty Acid Metabolism(Acyl Carnitine)	709	TRUE	7.36078	0.165098	0.058145	0.0834894	-0.00763425	0.0350436	0.0801158	-0.149654	0.000544785	0.0144968	0.122102	0.52325	0	0.117306	0.338577	0.159107	0.906108	0.597984	0.00571295	0.0301423	0.78586	4.52074e-08	0.926225	0.610417	0.892085
17174	2051	methylsuccinate	metabolite	Amino Acid	Leucine, Isoleucine and Valine Metabolism	Bilophila	Bilophila	microbiome			544	TRUE	-0.215986	-0.0904916	0.065852	0.0122434	0.0693271	-0.0821023	0.0026633	0.0421785	0.00580642	-0.000746313	0.214198	0.594975	0.0595838	0.0828244	0.17431	0.800468	0.192716	0.146528	0.715126	0.0301429	0.00173419	0.741912	0.862376	0.525808	0.892085
17175	CVD3_P05121	SERPINE1	protein	CVD3		100009036	1-margaroyl-2-oleoyl-GPC (17:0/18:1)*	metabolite	Lipid	Phospholipid Metabolism	722	TRUE	5.84314	0.700562	-0.333371	-0.0596969	-0.355245	0.013632	0.143106	-0.568037	-0.00193545	0.0395072	-1.41775	-4.24512	1.69021e-150	0.00762706	0.000302635	0.507884	0.000313085	0.893771	0.201787	0.0301445	0.538011	7.28838e-22	0.47453	0.0070224	0.892085
17176	CVD2_Q16698	DECR1	protein	CVD2		100002018	5alpha-androstan-3alpha,17beta-diol monosulfate (1)	metabolite	Lipid	Steroid	685	TRUE	9.3367	-0.0912078	-0.264518	-0.103123	-0.549372	-0.143904	-0.0277731	0.334429	-0.0152435	0.0259364	1.96114	-2.30139	2.87934e-146	0.677401	0.0900834	0.501495	0.00114219	0.416459	0.668113	0.0301455	0.00438394	0.000203687	0.550314	0.407294	0.892085
17177	HEMOGLOBIN	Hemoglobin	clinical			Pygmaiobacter	Pygmaiobacter	microbiome			828	TRUE	12.7585	-0.0468648	-0.0200257	-0.196304	-0.0477025	-0.400059	-0.00517312	0.107299	0.0133717	0.00493899	7.0949	-7.21253	0	0.621761	0.847679	0.0547704	0.671005	0.00113122	0.79948	0.0301465	6.51968e-05	0.282794	0.00377893	9.90283e-05	0.892085
17178	100006296	sphingomyelin (d18:1/22:2, d18:2/22:1, d16:1/24:2)*	metabolite	Lipid	Sphingolipid Metabolism	Prevotella_9	Prevotella_9	microbiome			557	TRUE	0.724293	0.012558	-0.00827671	0.00378804	-0.0387028	-0.159909	-0.000451834	-0.0223132	0.000364677	0.0132971	-0.423644	0.445826	2.47197e-17	0.713741	0.823933	0.918113	0.340586	0.000231538	0.915417	0.03015	0.790524	1.67702e-15	0.6441	0.521684	0.892085
17179	CHOLESTEROL, TOTAL	Total cholesterol	clinical			100009051	1-stearoyl-2-dihomo-linolenoyl-GPC (18:0/20:3n3 or 6)*	metabolite	Lipid	Phospholipid Metabolism	740	TRUE	124.805	5.04617	-11.6262	-8.25418	-9.82891	-24.235	34.2945	-19.9997	1.33325	-0.609827	-298.877	43.3381	4.46865e-56	0.601734	0.000753051	0.0145041	0.00833758	5.08511e-10	2.38164e-15	0.0301506	1.15216e-29	0.000247787	8.98015e-05	0.481746	0.892085
17180	INF_Q13291	SLAMF1	protein	INF		100005834	9-hydroxystearate	metabolite	Lipid	Fatty Acid, Monohydroxy	712	TRUE	2.20587	-0.26706	0.042469	-0.00850665	-0.0148037	0.00550663	-0.0028766	0.149406	0.00466039	0.0112444	-0.0564997	-0.328281	3.14352e-76	0.00664039	0.404042	0.864341	0.788529	0.92357	0.910665	0.0301508	0.00668608	6.3141e-07	0.959711	0.707775	0.892085
17181	CVD3_P05164	MPO	protein	CVD3		999947654	X - 11858	metabolite			608	TRUE	5.47842	0.0359835	-0.109448	-0.0187257	-0.0208136	-0.012632	0.00298318	-0.0233034	-0.00219065	0.014162	1.18532	0.137679	0	0.529439	0.049173	0.732263	0.728217	0.838141	0.419593	0.0301514	0.240791	2.35106e-08	0.294984	0.899938	0.892085
17182	OMEGA-6/OMEGA-3 RATIO	Omega-6 / Omega-3 ratio	clinical			999952025	X - 23997	metabolite			699	TRUE	9.4581	0.9639	-0.410751	-0.236443	-0.506376	-0.835872	0.111124	-0.731074	-0.0364607	0.0867093	9.78824	-2.24959	8.19912e-49	0.0268187	0.154532	0.400676	0.100953	0.00936192	0.368928	0.0301526	0.000189778	2.59094e-11	0.113307	0.660061	0.892085
17183	DHA	DHA	clinical			100015968	carotene diol (3)	metabolite	Xenobiotics	Food Component/Plant	708	TRUE	3.00865	0.332915	-0.0286602	-0.0524523	-0.0940678	0.177558	0.157496	-0.250853	0.00379631	-0.0285671	-6.00066	2.02719	3.70801e-57	0.0214449	0.711206	0.488477	0.261654	0.0429899	0.000430584	0.0301527	0.15183	7.32414e-15	0.000490358	0.13604	0.892085
17184	100009015	1-(1-enyl-stearoyl)-2-docosahexaenoyl-GPC (P-18:0/22:6)*	metabolite	Lipid	Plasmalogen	GCA-900066575	GCA-900066575	microbiome			550	TRUE	1.22262	-0.0862715	-0.0714812	-0.0697235	-0.0874517	-0.0583291	-0.020981	0.0496809	0.00661997	-0.0177483	-3.54801	2.44138	1.02654e-32	0.0465314	0.102789	0.106373	0.0735813	0.26525	0.0636059	0.0301562	5.90187e-05	1.06447e-18	0.00146311	0.00488016	0.892085
17196	100009232	thioproline	metabolite	Amino Acid	Tryptophan Metabolism	Subdoligranulum	Subdoligranulum	microbiome			558	TRUE	0.940089	0.100824	-0.0377217	-0.105357	-0.0714655	0.0532817	0.00107593	-0.0193844	0.00098038	0.00181288	1.09666	-0.694792	1.84492e-45	0.0261523	0.161219	7.48517e-05	0.0154253	0.0941804	0.793641	0.0301566	0.331447	0.140315	0.103761	0.174358	0.892085
17185	999948076	X - 22771	metabolite			Prevotellaceae_UCG-001	Prevotellaceae_UCG-001	microbiome			554	TRUE	0.841385	-0.158673	-0.00303504	-0.0416319	-0.0544252	0.00697737	-0.0152515	-0.0605637	0.00213383	-0.000869589	1.01359	-0.218935	1.76976e-30	0.0486576	0.905227	0.0992724	0.0567327	0.817119	0.224213	0.0301604	0.0256626	0.459183	0.115271	0.665105	0.892085
17186	CVD2_O43915	FIGF	protein	CVD2		100020241	gamma-glutamylcitrulline*	metabolite	Peptide	Gamma-glutamyl Amino Acid	704	TRUE	8.13109	0.152299	0.0220582	-0.00473479	-0.0192437	-0.0878352	0.149668	-0.171527	-0.000921825	-0.0127656	3.32008	1.06565	0	0.0709455	0.604832	0.909047	0.670703	0.0683023	9.23754e-06	0.0301609	0.526639	1.5901e-11	0.000326022	0.145285	0.892085
17187	CVD2_Q14242	SELPLG	protein	CVD2		999946986	X - 12812	metabolite			614	TRUE	5.98816	-0.116784	-0.0568457	0.00573049	-0.0185493	0.14668	-0.00457584	0.0491126	0.00319379	0.00574387	0.459862	-4.65677	0	0.0108192	0.122211	0.87519	0.642388	0.00011887	0.586377	0.0301618	0.00714635	0.000285228	0.546443	1.11362e-14	0.892085
17188	HOMOCYSTEINE, SERUM	Homocysteine	clinical			100015681	palmitoleoyl-arachidonoyl-glycerol (16:1/20:4) [2]*	metabolite	Lipid	Diacylglycerol	593	TRUE	6.78615	-1.18158	0.304557	0.356481	-0.363076	0.197467	-0.0351557	0.902818	0.0396179	-0.00216645	5.63985	8.9556	1.2166e-21	0.0300966	0.359285	0.274592	0.311027	0.570147	0.754291	0.030164	0.000225835	0.885262	0.429917	0.0962211	0.892085
17189	CVD2_Q16698	DECR1	protein	CVD2		Allisonella	Allisonella	microbiome			792	TRUE	8.93658	0.50978	-0.0572188	0.0578389	-0.208292	-0.108627	-0.034539	0.177938	-0.0114912	0.0282836	-0.339415	-2.30889	7.92211e-160	0.0277563	0.686702	0.679419	0.177806	0.505459	0.348445	0.0301643	0.0122316	1.04192e-05	0.91885	0.355035	0.892085
17198	GLOBULIN	Globulin	clinical			Lachnospiraceae_FCS020_group	Lachnospiraceae_FCS020_group	microbiome			829	TRUE	2.20185	0.119119	-0.00243209	0.0414803	-0.0250451	-0.0544343	-0.00190538	-0.0304191	-0.00260074	0.0126602	-6.8023	2.84798	2.51815e-243	8.38476e-05	0.937967	0.175941	0.455446	0.138245	0.762165	0.0301664	0.00885851	4.79517e-20	1.0722e-20	2.36272e-07	0.892085
17190	INF_Q8IXJ6	SIRT2	protein	INF		100002126	16a-hydroxy DHEA 3-sulfate	metabolite	Lipid	Steroid	727	TRUE	6.96935	0.591406	-0.173097	-0.000327223	-0.46766	-0.0725561	0.0401975	-0.25557	-0.0194513	0.0222402	-2.11102	-1.76897	1.74083e-92	0.00639916	0.250489	0.998237	0.00396311	0.664979	0.449596	0.0301684	0.000174098	0.000969274	0.517878	0.494176	0.892085
17191	CVD2_O00253	AGRP	protein	CVD2		100009134	1-palmityl-2-linoleoyl-GPC (O-16:0/18:2)*	metabolite	Lipid	Phospholipid Metabolism	732	TRUE	5.36887	-0.243314	-0.0678159	-0.121392	-0.132595	0.0433474	-0.0582449	0.261822	-0.00869427	-0.00417375	1.06672	-3.16649	0	0.0604389	0.153239	0.00930984	0.00988436	0.421866	0.226254	0.0301685	4.37976e-08	0.0527057	0.295817	0.000136734	0.892085
17192	100021331	metabolonic lactone sulfate	metabolite	Lipid	Sterol	Peptoclostridium	Peptoclostridium	microbiome			551	TRUE	-1.22468	0.716327	0.103196	0.169174	-0.0907177	0.0378457	0.0843825	0.22667	0.00095682	0.0523964	5.34291	-5.92793	1.4176e-06	0.0170811	0.211929	0.0393343	0.330992	0.699956	0.0796144	0.0301688	0.759349	7.55597e-41	0.014462	0.000278254	0.892085
17193	CVD3_P20160	AZU1	protein	CVD3		Peptococcus	Peptococcus	microbiome			710	TRUE	1.66964	0.0299356	-0.0588796	-0.0394437	-0.0443655	0.00230291	-0.00353366	0.0134971	-7.31205e-05	0.0031601	0.21503	-0.161668	0	0.0532358	5.61759e-06	0.00160674	0.00168669	0.880944	0.138519	0.0301703	0.864612	6.88617e-08	0.480089	0.498886	0.892085
17194	CVD3_Q92956	TNFRSF14	protein	CVD3		100008956	sphingomyelin (d18:2/23:0, d18:1/23:1, d17:1/24:1)*	metabolite	Lipid	Sphingolipid Metabolism	718	TRUE	5.48384	-0.260977	-0.342478	-0.0537232	-0.334869	-0.0410905	0.0576453	0.384748	-0.00304122	0.0148812	1.01565	-0.759413	4.0138e-256	0.172889	8.11558e-07	0.426989	6.26522e-06	0.598081	0.425806	0.0301706	0.203461	8.53261e-07	0.499391	0.520119	0.892085
17195	100020893	2,3-dihydroxy-5-methylthio-4-pentenoate (DMTPA)*	metabolite	Amino Acid	Methionine, Cysteine, SAM and Taurine Metabolism	Streptococcus	Streptococcus	microbiome			559	TRUE	0.33422	-0.111896	0.00213494	0.0300275	-0.0161893	0.0736842	-0.00748314	0.0289153	0.00607633	0.0119923	1.50992	0.194119	2.73639e-08	0.0156751	0.931507	0.223851	0.55456	0.0132948	0.194996	0.0301713	8.27348e-11	1.5785e-25	0.0190066	0.683649	0.892085
17227	A/G RATIO	A/G ratio	clinical			878	fructose	metabolite	Carbohydrate	Fructose, Mannose and Galactose Metabolism	736	TRUE	2.05114	0.0360334	0.0221547	-0.0297609	0.0545055	0.0285899	0.0125689	-0.132279	0.00212324	-0.0130142	3.38764	-1.3993	1.79253e-222	0.570146	0.429814	0.276651	0.0708301	0.363908	0.570072	0.0301753	0.0245665	1.6291e-25	3.68316e-08	0.00575364	0.892149
17228	CVD2_P24394	IL4R	protein	CVD2		100002356	(16 or 17)-methylstearate (a19:0 or i19:0)	metabolite	Lipid	Fatty Acid, Branched	728	TRUE	2.75519	0.149832	-0.157705	-0.0856613	-0.207183	0.0107614	-0.0156101	-0.128445	0.000364765	0.00444096	2.21789	1.26545	0	0.027912	4.47405e-07	0.00513902	7.27745e-10	0.762483	0.466948	0.0301806	0.726427	0.00108193	0.000859632	0.0183795	0.892256
17230	CVD2_P16860	NPPB	protein	CVD2		100000611	1-palmityl-GPC (O-16:0)	metabolite	Lipid	Lyso-phospho-ether	708	TRUE	1.66633	-0.205722	-0.184892	-0.177812	-0.203166	-0.118768	-0.0277283	0.262507	0.00713751	0.000621685	1.89997	-1.89783	1.4219e-35	0.102546	0.00110544	0.00119813	0.000875198	0.061317	0.480658	0.0301859	0.000161373	0.804781	0.124074	0.0628176	0.892315
17229	LDL PARTICLE NUMBER	LDL particle number	clinical			100009343	1-linoleoyl-2-linolenoyl-GPC (18:2/18:3)*	metabolite	Lipid	Phospholipid Metabolism	731	TRUE	347.619	-2.58107	-150.427	-92.4062	-129.222	-182.848	65.8054	-115.11	10.4217	16.8431	-3661.24	603.628	0.00136938	0.97173	0.00105469	0.0406987	0.00906506	0.000587741	0.00787455	0.0301861	1.68273e-11	1.92526e-15	0.00033847	0.465818	0.892315
17249	CVD3_Q9HD89	RETN	protein	CVD3		363	myo-inositol	metabolite	Lipid	Inositol Metabolism	723	TRUE	7.08908	-0.212968	-0.239113	-0.157529	-0.210734	-0.0628105	0.0749344	0.311102	-0.00509464	0.0209096	3.44146	1.13695	0	0.139311	5.7917e-05	0.00653776	0.00100025	0.343539	0.140567	0.0301954	0.0126319	8.45542e-16	0.00673828	0.272371	0.892348
17250	999948094	X - 22789	metabolite			Methanobrevibacter	Methanobrevibacter	microbiome			510	TRUE	0.133464	0.137921	-0.0249883	0.111917	0.0100717	0.137028	-0.012696	0.055836	-0.0019467	-0.00262268	-4.92363	-0.478555	0.314519	0.0382332	0.66151	0.0504557	0.87254	0.0403921	0.239702	0.0302002	0.369863	0.311949	0.000432216	0.658165	0.892348
17247	INF_Q8IXJ6	SIRT2	protein	INF		100000453	paraxanthine	metabolite	Xenobiotics	Xanthine Metabolism	674	TRUE	7.21101	-0.108276	-0.129804	-0.046654	-0.542702	-0.00970362	-0.0224038	0.292857	-0.019402	0.015945	-2.09665	-0.00582272	3.24756e-101	0.593393	0.39297	0.757138	0.00115899	0.95505	0.699608	0.0302055	0.000146706	0.0177368	0.528	0.998325	0.892348
17251	HOMA-IR	HOMA-IR	clinical			INF_P10145	IL8	protein	INF		1124	TRUE	-1.65818	0.984995	0.0138115	-0.0342078	0.0233388	0.403371	0.122732	-0.170998	-0.00317725	0.0633778	-4.49182	-0.818275	2.65378e-15	0.0273336	0.804824	0.526065	0.692288	8.09597e-10	0.000569629	0.0302076	0.0674847	6.26463e-142	0.0001538	0.422021	0.892348
17252	PROTEIN, TOTAL SERUM	Total Protein	clinical			100003169	isoleucylglycine	metabolite	Peptide	Dipeptide	602	TRUE	7.07491	0.290775	0.0197356	0.0804985	-0.0407455	0.105164	0.00878147	-0.151161	-0.00676316	-0.00190059	-6.04443	2.30743	0	0.000366016	0.688838	0.0946948	0.433711	0.0505716	0.781989	0.0302084	3.03003e-05	0.384954	4.98866e-09	0.00547723	0.892348
17253	INF_Q16552	IL17A	protein	INF		100001951	bilirubin (E,Z or Z,E)*	metabolite	Cofactors and Vitamins	Hemoglobin and Porphyrin Metabolism	720	TRUE	-0.00958876	0.193569	0.0256676	0.0504974	0.00949275	0.137079	0.0521059	-0.202262	-0.00196249	0.00465788	-2.33615	-0.329538	0.944665	0.0880653	0.664045	0.380909	0.881805	0.0343314	0.232726	0.0302092	0.318806	0.0755846	0.0643726	0.751199	0.892348
17256	CVD2_P39900	MMP12	protein	CVD2		100003926	(R)-3-hydroxybutyrylcarnitine	metabolite	Lipid	Fatty Acid Metabolism(Acyl Carnitine)	647	TRUE	5.8768	0.0741523	-0.0681895	-0.0450261	-0.123113	0.186122	0.044238	-0.0777065	0.0200429	0.00548998	-0.812746	0.623119	0	0.390653	0.341856	0.515734	0.107028	0.0181738	0.0153302	0.0302105	1.40247e-17	0.0738427	0.581956	0.621914	0.892348
17255	MCH	Mean Corpuscular Hemoglobin	clinical			Succiniclasticum	Succiniclasticum	microbiome			828	TRUE	30.3897	0.962208	-0.0213507	0.0861734	-0.00503456	-0.315165	-0.0758157	0.455953	0.028158	-0.0717038	20.396	-13.966	0	0.117997	0.914206	0.657337	0.981413	0.177217	0.431929	0.030214	8.96938e-06	1.22733e-15	1.21603e-05	7.33105e-05	0.892348
17263	100008984	1-palmitoyl-2-palmitoleoyl-GPC (16:0/16:1)*	metabolite	Lipid	Phospholipid Metabolism	Solobacterium	Solobacterium	microbiome			548	TRUE	-0.2321	0.165889	-0.00178524	0.0363661	0.0884493	0.100676	0.033317	0.104061	0.00090604	0.0138931	2.95733	-4.16925	0.0992709	0.185176	0.974482	0.510087	0.149081	0.117842	0.0763444	0.030214	0.661493	7.78513e-08	0.0390605	8.90524e-05	0.892348
17257	100008992	1-stearoyl-2-docosahexaenoyl-GPE (18:0/22:6)*	metabolite	Lipid	Phospholipid Metabolism	Negativibacillus	Negativibacillus	microbiome			540	TRUE	-0.256108	-0.090415	0.0293362	0.0607851	0.0642758	0.351114	-0.00596037	0.0542989	0.00248142	0.00465081	-5.43898	-2.14392	0.0593885	0.140521	0.624527	0.304739	0.325156	4.55609e-07	0.545116	0.0302167	0.261413	0.0815733	0.000216926	0.051876	0.892348
17258	1235	gamma-glutamylhistidine	metabolite	Peptide	Gamma-glutamyl Amino Acid	Raoultella	Raoultella	microbiome			553	TRUE	0.867255	0.270316	0.0245092	0.0414733	-0.0671453	-0.0864596	-0.00734827	0.107908	0.00215987	0.000524547	1.16593	-0.233063	3.20283e-09	0.0579974	0.612374	0.38837	0.220748	0.139227	0.795455	0.0302189	0.234256	0.817238	0.355047	0.802408	0.892348
17259	999948009	X - 17357	metabolite			Anaerostipes	Anaerostipes	microbiome			548	TRUE	0.235973	-0.333378	-0.0254739	-0.0712793	-0.103596	0.140934	0.00134018	0.0764513	0.00854881	0.0132013	-2.00387	-0.738402	0.0551467	0.0314951	0.580134	0.123752	0.0405241	0.0089044	0.926193	0.0302196	5.93887e-07	3.83089e-10	0.0867977	0.396797	0.892348
17260	CALCIUM	Calcium	clinical			999947788	X - 13431	metabolite			720	TRUE	9.29004	-0.151512	0.0214763	0.0110699	-0.00473235	0.110675	-0.0497403	0.12156	0.0050581	-0.00711949	-0.411743	1.4359	0	0.0177019	0.574299	0.766777	0.90872	0.0106651	0.0304708	0.0302217	0.000105947	3.48464e-05	0.62452	0.0371402	0.892348
17261	CVD2_Q16651	PRSS8	protein	CVD2		100001580	docosapentaenoate (n6 DPA; 22:5n6)	metabolite	Lipid	Polyunsaturated Fatty Acid (n3 and n6)	678	TRUE	8.74413	0.126857	-0.00608679	-0.00678746	0.0214406	0.248807	0.061265	-0.142472	0.00393039	0.0179938	0.145021	-3.01049	0	0.158307	0.889484	0.871123	0.648476	6.50768e-07	0.0201192	0.0302246	0.0083487	1.64995e-21	0.876191	4.80209e-05	0.892348
17262	CVD3_NT-proBNP	NT-proBNP	protein	CVD3		498	retinol (Vitamin A)	metabolite	Cofactors and Vitamins	Vitamin A Metabolism	733	TRUE	3.65533	0.588627	-0.128699	-0.304858	-0.0877495	-0.141422	0.0115395	-0.564382	0.0105125	0.000777896	4.67048	-0.954596	2.47155e-87	0.0136869	0.0937663	4.97706e-05	0.290527	0.0967614	0.908623	0.0302249	4.48922e-05	0.816451	0.00505621	0.477863	0.892348
17248	EPA	EPA	clinical			100010850	4-hydroxyphenylacetylglutamine	metabolite			629	TRUE	-0.431802	-0.271392	-0.00636676	-0.0590454	-0.0393347	0.0633038	-0.0423746	0.143445	0.012346	-0.0160141	-1.25791	2.52211	0.000599543	0.00183824	0.912013	0.299164	0.529007	0.309233	0.0858741	0.0302281	4.72875e-10	4.96031e-10	0.355727	0.0185171	0.892348
17254	CVD2_P01127	PDGFB	protein	CVD2		100009378	1-(1-enyl-stearoyl)-2-dihomo-linolenoyl-GPE (P-18:0/20:3)*	metabolite	Lipid	Plasmalogen	731	TRUE	10.8838	0.406493	-0.159075	-0.0496005	-0.151978	-0.0732666	0.218231	-0.262517	-0.006104	0.0109018	1.97735	0.0619132	0	0.00378237	0.0403134	0.511895	0.068261	0.393979	4.76134e-06	0.0302282	0.0176928	0.00120997	0.234651	0.963118	0.892348
17246	CRP HIGH SENSITIVITY	High-sensitivity CRP	clinical			100020361	3-amino-2-piperidone	metabolite	Amino Acid	Urea cycle; Arginine and Proline Metabolism	611	TRUE	-2.11486	0.918266	0.0511601	0.0790786	-0.131045	0.161112	0.102113	-0.82592	-0.000250836	0.0962243	2.32217	1.72776	2.14089e-13	0.010686	0.684569	0.514985	0.331542	0.24598	0.432159	0.0302285	0.952248	3.25756e-63	0.370651	0.422096	0.892348
17231	111	3-hydroxyisobutyrate	metabolite	Amino Acid	Leucine, Isoleucine and Valine Metabolism	CAG-56	CAG-56	microbiome			560	TRUE	0.185754	-0.0125257	-0.0468055	0.0509954	0.0419554	0.107389	-0.0233758	0.0451855	-0.00244477	0.000936003	-2.53624	-0.587931	0.217484	0.833851	0.473775	0.429163	0.556152	0.155739	0.00691108	0.0302308	0.309899	0.751093	0.128323	0.641435	0.892348
17232	100000442	quinate	metabolite	Xenobiotics	Food Component/Plant	Family_XIII_UCG-001	Family_XIII_UCG-001	microbiome			540	TRUE	-0.724084	-0.0287694	0.0890403	-0.156264	0.0604723	-0.437982	0.116354	-0.173346	0.0270549	-0.0140138	12.2605	-0.889445	0.0196251	0.814952	0.496957	0.225114	0.673368	0.00500218	0.000464952	0.0302309	3.32568e-08	0.0208226	0.000610068	0.727167	0.892348
17233	CVD2_Q99523	SORT1	protein	CVD2		339	glutarate (C5-DC)	metabolite	Amino Acid	Lysine Metabolism	659	TRUE	8.39573	0.142731	-0.107703	-0.0381492	-0.17024	-0.0298134	0.0402441	-0.0734195	0.00277495	0.00415463	1.88601	0.0782368	0	0.0145262	0.00679695	0.336194	7.4927e-05	0.497959	0.00888846	0.0302316	0.0378957	0.0182264	0.0331427	0.91234	0.892348
17234	CVD3_P16581	SELE	protein	CVD3		GCA-900066225	GCA-900066225	microbiome			792	TRUE	11.9212	-0.114909	-0.134457	-0.0203115	-0.212297	-0.0289429	0.00184257	-0.0766616	0.00822787	0.0291324	-3.86859	-0.264599	0	0.0449474	0.0476116	0.762332	0.00403126	0.711376	0.900554	0.030232	0.000197379	5.41017e-22	0.0153869	0.825029	0.892348
17235	INF_Q13651	IL10RA	protein	INF		100002107	palmitoyl sphingomyelin (d18:1/16:0)	metabolite	Lipid	Sphingolipid Metabolism	718	TRUE	-0.178413	1.12211	-0.139321	-0.138137	-0.260801	0.0822503	0.232897	-1.04907	-0.0046692	0.00685082	2.34505	-2.26187	0.460787	0.0204044	0.0615311	0.0582437	0.00129277	0.336862	0.223206	0.0302336	0.0666639	0.0382249	0.14618	0.0806304	0.892348
17236	100000036	3-methyl-2-oxovalerate	metabolite	Amino Acid	Leucine, Isoleucine and Valine Metabolism	Anaerovibrio	Anaerovibrio	microbiome			555	TRUE	1.32199	-0.215882	0.0029433	0.0589454	-0.0343014	0.12369	0.0719287	-0.0847811	-0.00402761	-0.00010656	-1.81252	-1.6895	8.99688e-43	0.0579423	0.918921	0.0403585	0.308607	0.000383592	0.000236676	0.0302337	0.000216619	0.940237	0.0152061	0.00302659	0.892348
17237	CVD3_P02786	TFRC	protein	CVD3		Erysipelotrichaceae_UCG-004	Erysipelotrichaceae_UCG-004	microbiome			792	TRUE	6.30363	-0.211587	0.123773	0.239565	0.0944064	0.0662226	0.028682	-0.098523	-0.000789987	0.0164286	-6.60401	3.57022	0	0.0930201	0.0746209	0.000480619	0.211549	0.407683	0.168227	0.0302374	0.724914	7.25361e-08	4.63448e-05	0.00346542	0.892348
17238	INF_P01135	TGFA	protein	INF		Acidaminococcus	Acidaminococcus	microbiome			792	TRUE	3.24026	-0.0573559	-0.0824593	-0.0207945	-0.106435	0.0518732	0.00333053	-0.0335088	0.000320177	0.00443651	1.30344	0.635098	3.59676e-301	0.220674	0.0400914	0.599034	0.0144845	0.261627	0.583125	0.030238	0.804863	0.0132465	0.167099	0.36996	0.892348
17245	RED CELL COUNT	Red Blood Cell Count	clinical			1242	N1-methyladenosine	metabolite	Nucleotide	Purine Metabolism, Adenine containing	732	TRUE	4.05952	0.384333	-0.024784	-0.0739815	0.00440233	-0.0135001	0.120995	-0.379835	0.000243427	0.0120026	-0.826999	-0.119964	0	0.0267075	0.493112	0.0358984	0.910304	0.742878	0.103803	0.0302397	0.84266	2.82802e-13	0.30211	0.848783	0.892348
17239	WHITE CELL COUNT	White Blood Cell Count	clinical			100009142	1-stearoyl-2-docosapentaenoyl-GPC (18:0/22:5n6)*	metabolite	Lipid	Phospholipid Metabolism	737	TRUE	4.0624	-0.159736	0.0249008	-0.0410886	-0.0395963	0.48543	0.132268	0.551785	-0.029746	0.100303	-2.6463	-6.49086	1.86312e-26	0.648253	0.881836	0.801432	0.826117	0.00977876	0.225348	0.0302405	1.14292e-07	7.74225e-41	0.477528	0.0267998	0.892348
17240	INF_P01375	TNF	protein	INF		100008980	1-stearoyl-2-linoleoyl-GPC (18:0/18:2)*	metabolite	Lipid	Phospholipid Metabolism	726	TRUE	0.124693	0.672838	-0.0188546	0.00637489	-0.0828562	0.0875357	0.195965	-0.661842	-0.00161098	0.000923686	-1.86914	-0.216517	0.442642	0.027417	0.706742	0.896867	0.124685	0.125005	0.120788	0.0302409	0.339875	0.672846	0.0822715	0.802475	0.892348
17241	INF_P05112	IL4	protein	INF		100001613	tetradecanedioate (C14-DC)	metabolite	Lipid	Fatty Acid, Dicarboxylate	719	TRUE	0.499066	-0.102832	0.0764024	0.0773911	0.0478986	0.0699799	-0.0227324	0.109718	0.00202195	0.00077693	-0.810714	-2.45351	1.55531e-07	0.152357	0.0662233	0.057866	0.288623	0.125898	0.320409	0.0302416	0.145475	0.668319	0.357846	0.000742753	0.892348
17242	100000042	3-methylhistidine	metabolite	Amino Acid	Histidine Metabolism	Oxalobacter	Oxalobacter	microbiome			557	TRUE	0.583064	-0.103006	-0.153529	-0.248855	-0.075515	0.202432	-0.00658236	0.136542	0.000617731	-0.0102467	2.79244	-1.85791	0.0361743	0.484707	0.193422	0.033351	0.563066	0.155028	0.809256	0.0302429	0.88977	0.0591445	0.357238	0.433314	0.892348
17243	CVD3_Q9HD89	RETN	protein	CVD3		Coprococcus_1	Coprococcus_1	microbiome			792	TRUE	7.20091	-0.00390362	-0.294675	-0.182558	-0.258884	-0.0548933	-0.0025072	0.0380525	-0.00406641	0.0187943	3.70427	0.170894	0	0.938064	2.66551e-07	0.00126693	3.00395e-05	0.403696	0.751564	0.030245	0.0278955	7.0999e-14	0.00547612	0.864783	0.892348
17244	INF_P50225	SULT1A1	protein	INF		Coprobacillus	Coprobacillus	microbiome			792	TRUE	6.11247	0.297781	0.300389	0.251398	0.146533	-0.20018	-0.0136102	0.132028	-0.00793613	0.00949112	-1.35045	4.59201	1.62101e-141	0.0803284	0.00558656	0.0186133	0.213809	0.111126	0.610054	0.030245	0.0232849	0.0483992	0.595556	0.0160533	0.892348
17264	CVD3_P08253	MMP2	protein	CVD3		999946632	X - 14056	metabolite			722	TRUE	4.81517	-0.237795	-0.232284	-0.143991	-0.314002	-0.145127	0.0397584	0.202541	0.00575999	-0.00761405	-1.01798	1.55176	0	0.0242847	1.34358e-06	0.00234492	1.9537e-09	0.00627398	0.326182	0.030247	0.000314241	0.000443755	0.323682	0.0731452	0.892353
17270	CVD2_P05231	IL6	protein	CVD2		480	proline	metabolite	Amino Acid	Urea cycle; Arginine and Proline Metabolism	724	TRUE	1.85167	-0.548278	-0.0761563	0.0747045	-0.125574	0.104839	0.0482597	0.622325	0.00438194	0.0714539	0.8126	-1.46777	6.34753e-19	0.0570748	0.343762	0.343965	0.148474	0.241503	0.701692	0.0302494	0.104284	4.61821e-82	0.640557	0.305194	0.892362
17269	100001566	1-docosahexaenoyl-GPC (22:6)*	metabolite	Lipid	Lysolipid	Ruminococcaceae_UCG-013	Ruminococcaceae_UCG-013	microbiome			561	TRUE	1.03819	0.160107	-0.0144649	0.02512	0.00857677	-0.0122533	0.00384155	-0.0568411	0.00662644	-0.0170508	-3.23195	0.431837	1.25557e-17	0.0827916	0.762823	0.597695	0.871808	0.829353	0.76358	0.0302535	0.000264591	5.16927e-15	0.00866494	0.636737	0.892362
17268	INF_O15169	AXIN1	protein	INF		100000453	paraxanthine	metabolite	Xenobiotics	Xanthine Metabolism	674	TRUE	6.14296	-0.179665	-0.324715	-0.20773	-0.671067	0.0579411	-0.0127982	0.278859	-0.0124006	0.0206184	0.00475948	-2.70447	2.40207e-81	0.352299	0.0248616	0.148291	2.46925e-05	0.723824	0.816996	0.0302557	0.0108476	0.00128657	0.9988	0.306114	0.892362
17271	RDW	Red Blood Cell Distribution Width	clinical			100001253	N-acetylglutamine	metabolite	Amino Acid	Glutamate Metabolism	686	TRUE	2.53582	0.0289367	-0.00706929	-0.0102551	-0.0133807	0.0105245	0.00604715	-0.0251311	0.000232537	0.00248654	-0.280194	0.413756	0	0.0196266	0.321104	0.144144	0.0832599	0.180644	0.202007	0.0302564	0.31702	1.84004e-16	0.0630658	0.000870485	0.892362
17267	100015624	N-behenoyl-sphingadienine (d18:2/22:0)*	metabolite	Lipid	Sphingolipid Metabolism	Acidaminococcus	Acidaminococcus	microbiome			539	TRUE	0.314709	0.0580766	0.0251069	0.0821407	0.0485099	-0.162149	-0.00781817	0.0375143	0.0132419	0.00176297	-0.742075	0.754773	0.00249092	0.261311	0.567997	0.0562046	0.308057	0.001863	0.24401	0.0302583	5.547e-16	0.379627	0.507454	0.35903	0.892362
17265	CVD3_P02786	TFRC	protein	CVD3		100002259	cis-4-decenoylcarnitine (C10:1)	metabolite	Lipid	Fatty Acid Metabolism(Acyl Carnitine)	726	TRUE	6.21056	-0.140307	0.0310571	0.0285933	-0.0424383	0.13839	-0.00898055	0.221373	-0.00547057	0.0248309	-1.30377	2.92345	6.35512e-292	0.311034	0.680824	0.698192	0.604139	0.103575	0.841805	0.0302584	0.0294512	7.83595e-14	0.425886	0.0274135	0.892362
17266	EOSINOPHILS	Eosinophils	clinical			100001034	indoleacetate	metabolite	Amino Acid	Tryptophan Metabolism	741	TRUE	0.736786	-0.434016	-0.0564005	-0.0972403	-0.125745	-0.0669466	0.00565094	0.252912	0.00842134	-0.00209114	-3.57202	-1.98579	4.93396e-05	0.00208052	0.462811	0.192746	0.128132	0.445065	0.922246	0.0302595	0.0010585	0.545121	0.0314355	0.142885	0.892362
17272	DHA	DHA	clinical			100009124	1-margaroyl-2-arachidonoyl-GPC (17:0/20:4)*	metabolite	Lipid	Phospholipid Metabolism	731	TRUE	3.23377	-0.389942	0.0248086	-0.0173087	-0.0167146	0.11362	0.0670368	0.408262	0.00284973	-0.0319349	-7.18175	1.58016	5.37236e-67	0.0577463	0.746021	0.817209	0.838623	0.213761	0.37583	0.0302627	0.271754	1.21124e-20	2.85801e-05	0.265129	0.892403
17273	INF_P15692	VEGFA	protein	INF		1547	N-stearoyl-sphingosine (d18:1/18:0)*	metabolite			730	TRUE	9.28781	0.248013	-0.144073	-0.0669093	-0.139486	0.0638992	0.121222	-0.236968	0.00480553	0.0200616	0.417029	0.227769	0	0.044597	0.00317816	0.161861	0.00800731	0.23987	0.00951355	0.0302659	0.00356722	1.12465e-18	0.692277	0.788929	0.892448
17274	BASOPHILS ABSOLUTE	Absolute Basophils Count	clinical			Prevotella_7	Prevotella_7	microbiome			828	TRUE	-2.97177	-0.0608042	-0.0206049	-0.0156374	-0.00454015	-0.0102168	0.00224816	-0.0374523	0.00342663	-0.000773252	0.998043	-0.380455	0	0.233113	0.549712	0.643318	0.902202	0.800216	0.717568	0.03027	0.00181559	0.611951	0.213205	0.53134	0.892499
17275	100000882	3-hydroxymyristate	metabolite	Lipid	Fatty Acid, Monohydroxy	Solobacterium	Solobacterium	microbiome			558	TRUE	1.26336	0.26187	-0.00322328	0.128933	-0.0200817	0.153927	0.0124321	0.104765	-0.000312983	-0.00428517	-3.60358	1.09199	5.35262e-16	0.0388859	0.95775	0.0330326	0.76584	0.0311682	0.544104	0.0302714	0.891019	0.128309	0.0187745	0.352352	0.892499
17276	CVD2_Q9BUD6	SPON2	protein	CVD2		100008989	1-palmitoyl-2-eicosapentaenoyl-GPC (16:0/20:5)*	metabolite	Lipid	Phospholipid Metabolism	725	TRUE	10.6524	0.116087	-0.0447354	-0.0182781	-0.027143	0.000168237	0.0201778	-0.113606	0.00168041	0.00712891	0.518063	0.618281	0	0.01462	0.0518032	0.41935	0.275739	0.994833	0.395123	0.0302746	0.0340975	1.95354e-12	0.296238	0.118503	0.892499
17277	RDW	Red Blood Cell Distribution Width	clinical			100003594	phenylalanyltryptophan	metabolite	Peptide	Dipeptide	684	TRUE	2.52948	0.0370118	-0.00589732	-0.00852896	-0.0136315	0.00472579	0.00373583	-0.0280072	0.000260738	0.0026954	-0.313248	0.444815	0	0.0156731	0.397512	0.210196	0.0673966	0.558673	0.523282	0.0302747	0.267494	5.23817e-18	0.0389707	0.000454675	0.892499
17278	100009161	1-(1-enyl-palmitoyl)-2-myristoyl-GPC (P-16:0/14:0)*	metabolite	Lipid	Plasmalogen	Prevotellaceae_UCG-001	Prevotellaceae_UCG-001	microbiome			464	TRUE	1.62564	-0.39699	-0.0672752	-0.0968375	-0.0380738	-0.175568	-0.00714234	-0.131494	-0.00491464	-0.00845228	-0.359649	1.93175	5.09747e-24	0.02329	0.243728	0.0856306	0.544542	0.0139707	0.796961	0.0302768	0.0239012	0.00109619	0.835554	0.0947818	0.892509
17279	CVD3_P17931	LGALS3	protein	CVD3		179	9,10-DiHOME	metabolite	Lipid	Fatty Acid, Dihydroxy	622	TRUE	5.79024	-0.105409	-0.162999	-0.121481	-0.1987	0.0613479	0.0192403	0.146427	0.00906825	0.0179836	-2.59267	0.389417	0	0.214583	0.000183815	0.00430238	1.59886e-05	0.220516	0.500782	0.03028	2.63925e-10	2.54271e-19	0.00892217	0.637875	0.892553
17597	CVD2_P04792	HSPB1	protein	CVD2		100008991	1-palmitoyl-2-docosahexaenoyl-GPE (16:0/22:6)*	metabolite	Lipid	Phospholipid Metabolism	717	TRUE	11.3565	0.123768	-0.00286052	0.0170965	0.0751469	-0.0499687	0.020422	-0.112906	0.00131093	-0.00639115	-0.0669243	0.856224	0	0.0523812	0.935294	0.62205	0.047861	0.21105	0.323428	0.0302869	0.266627	3.55665e-05	0.930522	0.156546	0.892567
17596	252	succinate	metabolite	Energy	TCA Cycle	Faecalibacterium	Faecalibacterium	microbiome			554	TRUE	-0.0518098	0.538177	0.00822326	-0.0298323	-0.0877625	-0.0117044	0.00724708	-0.0825261	0.00469826	-0.00317792	-3.76803	0.734968	0.793826	0.0227766	0.910538	0.683178	0.280018	0.893182	0.623249	0.030292	0.0862936	0.338655	0.0443866	0.597211	0.892567
17595	CVD3_Q96F46	IL17RA	protein	CVD3		GCA-900066575	GCA-900066575	microbiome			792	TRUE	4.65439	-0.0604853	-0.370076	-0.175771	-0.381022	-0.219328	-0.030434	0.0792374	0.000793231	0.00740357	-5.36719	-2.55565	4.36897e-214	0.361468	1.26409e-07	0.0110749	6.47955e-07	0.00663776	0.0661747	0.0302924	0.72657	0.016515	0.00112346	0.037925	0.892567
17594	CVD2_P21980	TGM2	protein	CVD2		100000626	sphingosine 1-phosphate	metabolite	Lipid	Sphingolipid Metabolism	722	TRUE	7.45594	0.727728	-0.0568434	-0.238299	-0.181983	-0.0386502	0.504004	-0.69263	0.00803723	0.00712826	-0.13074	-0.447112	1.95363e-182	0.0275535	0.582373	0.0190696	0.10318	0.734171	0.000138371	0.0302926	0.0206019	0.112185	0.953311	0.805993	0.892567
17593	CVD2_Q12866	MERTK	protein	CVD2		999946690	X - 18901	metabolite			718	TRUE	6.44129	0.0909456	-0.0554147	0.00393568	-0.00426729	0.0981505	0.00495804	-0.0349785	0.00637462	0.00157312	0.266205	0.769284	0	0.0762993	0.238707	0.932181	0.932699	0.0597751	0.461136	0.030293	4.78988e-05	0.472021	0.795813	0.340747	0.892567
17592	100000672	1-myristoyl-2-palmitoyl-GPC (14:0/16:0)	metabolite	Lipid	Phospholipid Metabolism	GCA-900066575	GCA-900066575	microbiome			550	TRUE	1.04044	-0.0448308	-0.0597131	0.0557949	0.0952782	-0.0432677	0.0343102	-0.0880982	-0.00171486	0.00595939	2.33807	-3.25268	8.33002e-09	0.555506	0.434804	0.461272	0.267996	0.631021	0.0836164	0.0302936	0.556469	0.0894935	0.239155	0.0273309	0.892567
17591	OMEGA_3_TOTAL	Omega-3 total	clinical			100001777	1-oleoyl-GPI (18:1)	metabolite	Lipid	Lysolipid	714	TRUE	4.99492	0.293023	-0.00261604	-0.0478209	-0.0831625	0.173497	-0.0572456	-0.372059	0.015549	-0.0481368	-6.28926	4.44115	1.31096e-82	0.139105	0.9818	0.671853	0.502031	0.1942	0.378173	0.0303009	8.75236e-05	8.9586e-21	0.0128546	0.0285402	0.892567
17590	GFR, MDRD, AFRICAN AM	eGFR If Africn Am	clinical			100000802	acetylcarnitine (C2)	metabolite	Lipid	Fatty Acid Metabolism(Acyl Carnitine)	743	TRUE	149.793	-9.73413	0.929216	0.394712	1.14055	-2.19512	-4.92431	8.07794	-0.813046	0.114125	-171.258	-141.239	0	0.021492	0.565702	0.801762	0.513345	0.225544	0.00493106	0.0303013	1.59172e-49	0.108763	1.16479e-06	9.47333e-07	0.892567
17589	MCHC	Mean Corpuscular Hemoglobin Concentration	clinical			100006092	tyramine O-sulfate	metabolite	Amino Acid	Phenylalanine and Tyrosine Metabolism	605	TRUE	33.6282	-0.368762	-0.377251	-0.408035	-0.307524	0.0216548	0.00371595	0.0932049	0.00414284	-0.00621425	3.00139	-6.09209	0	0.00209318	0.000575626	0.000134728	0.00881652	0.859079	0.811081	0.0303015	0.257014	0.196881	0.237873	0.00217007	0.892567
17588	CVD2_P01833	PIGR	protein	CVD2		100009142	1-stearoyl-2-docosapentaenoyl-GPC (18:0/22:5n6)*	metabolite	Lipid	Phospholipid Metabolism	726	TRUE	7.12832	0.0364726	-0.0523456	-0.0119025	-0.055323	-0.00543567	0.0143123	-0.0543558	0.00429955	-0.00119693	0.919358	-0.880323	0	0.287779	0.00162437	0.463174	0.00194729	0.766516	0.180287	0.0303039	5.79294e-15	0.102189	0.0113569	0.0020343	0.892567
17587	999946590	X - 07765	metabolite			Peptococcus	Peptococcus	microbiome			537	TRUE	-0.202539	0.186128	-0.0287238	0.208903	-0.161148	0.0527355	-0.070976	0.165498	-0.00681353	0.0285306	3.05559	0.80611	0.577697	0.319241	0.854002	0.172503	0.341718	0.773661	0.0195251	0.0303044	0.245833	5.05132e-05	0.454169	0.79307	0.892567
17586	100020214	glyco-beta-muricholate**	metabolite	Lipid	Primary Bile Acid Metabolism	Oscillibacter	Oscillibacter	microbiome			452	TRUE	0.930008	0.685781	0.128594	0.179748	0.142592	0.158931	-0.018437	-0.16925	-0.00633718	-0.0128045	-6.37776	-1.01173	0.00561378	0.00672213	0.344503	0.185574	0.334357	0.355703	0.597105	0.0303052	0.215984	0.0504721	0.066216	0.694869	0.892567
17585	CVD2_P09601	HMOX1	protein	CVD2		999947437	X - 12680	metabolite			672	TRUE	12.1236	-0.160775	-0.134732	-0.112386	-0.115409	-0.0176044	0.0241795	0.162151	0.00904034	-0.000995328	1.52628	-1.04755	0	0.0649596	0.0113578	0.0302196	0.0440955	0.759918	0.319287	0.0303123	2.7378e-07	0.671479	0.182487	0.236929	0.892567
17584	CVD3_Q96F46	IL17RA	protein	CVD3		100000707	maleate	metabolite	Lipid	Fatty Acid, Dicarboxylate	724	TRUE	4.80311	-0.239865	-0.425187	-0.2147	-0.432668	-0.217165	0.00672463	0.32859	-0.00275261	0.00812388	-4.01301	-2.17078	1.63387e-186	0.166732	6.39684e-09	0.0027541	3.31129e-08	0.00921704	0.915827	0.0303142	0.259061	0.0112476	0.0097636	0.0843438	0.892567
17583	CVD3_P00750	PLAT	protein	CVD3		Akkermansia	Akkermansia	microbiome			792	TRUE	6.80232	-0.0294702	-0.954087	-0.528914	-1.07993	-0.0819882	-0.00865952	0.109671	0.00825908	0.0355438	-1.27773	-0.592516	3.58389e-68	0.861063	1.75639e-07	0.00340425	5.28234e-08	0.696655	0.671222	0.0303157	0.162327	1.08566e-05	0.76658	0.853684	0.892567
17582	CVD3_Q07654	TFF3	protein	CVD3		100009027	sphingomyelin (d18:0/18:0, d19:0/17:0)*	metabolite	Lipid	Sphingolipid Metabolism	717	TRUE	1.93695	0.0641086	-0.0749554	-0.0275146	-0.0536205	0.0199762	0.0236658	-0.0378096	-0.00171377	-0.00074554	0.505207	-0.182216	0	0.0127324	7.10998e-06	0.0916333	0.00270722	0.280074	0.00749087	0.0303159	0.00190026	0.332733	0.155501	0.542452	0.892567
17581	999947642	X - 12101	metabolite			Ruminococcaceae_UCG-004	Ruminococcaceae_UCG-004	microbiome			546	TRUE	-0.0387051	-0.025596	0.0705114	0.023625	-0.0903726	0.122048	-0.0020281	0.0980726	0.00777837	-0.00563068	0.731639	0.0993865	0.857218	0.838385	0.451036	0.797747	0.374951	0.25994	0.910069	0.0303166	0.0241843	0.190272	0.755581	0.957541	0.892567
17580	BILIRUBIN, TOTAL	Total Bilirubin	clinical			100000096	4-guanidinobutanoate	metabolite	Amino Acid	Guanidino and Acetamido Metabolism	688	TRUE	-0.299103	-0.0791951	-0.166281	-0.120842	-0.117875	-0.000373988	-0.0870578	0.171382	0.00099299	-0.0108772	0.308992	0.682044	0.0168675	0.354217	0.00225362	0.0227923	0.0471375	0.995187	0.0166776	0.0303306	0.585769	6.96758e-06	0.794932	0.482648	0.892567
17579	CVD3_P33151	CDH5	protein	CVD3		100001552	1-dihomo-linolenoyl-GPC (20:3n3 or 6)*	metabolite	Lipid	Lysolipid	720	TRUE	4.09771	-0.212262	-0.173637	-0.118549	-0.222561	-0.0665814	0.0381511	0.231789	0.00109448	0.00628863	-0.320542	1.34756	1.48982e-275	0.0597023	0.000680582	0.0176177	5.63702e-05	0.242213	0.324111	0.0303346	0.526644	0.00480944	0.774774	0.122233	0.892567
17578	100020493	glucuronide of piperine metabolite C17H21NO3 (5)*	metabolite	Xenobiotics	Food Component/Plant	Lactococcus	Lactococcus	microbiome			478	TRUE	-0.450929	-0.104693	0.0620722	0.00398023	0.039274	0.205963	-0.0137956	0.113236	0.00859862	0.00695889	-10.5862	-1.89515	0.0759814	0.341893	0.570421	0.970702	0.744584	0.110694	0.488245	0.0303369	0.0375913	0.151167	0.000251765	0.350506	0.892567
17577	CVD2_P35475	IDUA	protein	CVD2		100001073	androsterone sulfate	metabolite	Lipid	Steroid	723	TRUE	6.17566	-0.130181	0.00371877	0.0574975	-0.0158077	0.0687785	-0.0255139	0.157157	-0.00186719	0.0127604	-1.96052	0.125895	0	0.151057	0.94701	0.294358	0.793036	0.267267	0.40894	0.0303403	0.340051	2.20155e-07	0.106424	0.89705	0.892567
17576	CVD3_O75594	PGLYRP1	protein	CVD3		100008980	1-stearoyl-2-linoleoyl-GPC (18:0/18:2)*	metabolite	Lipid	Phospholipid Metabolism	726	TRUE	7.61204	-0.616139	-0.224807	-0.142358	-0.248952	-0.0584074	-0.0348903	0.739822	-0.00145358	0.0199647	6.65562	-0.594731	0	0.0709647	6.05461e-05	0.00965652	3.71414e-05	0.360102	0.804934	0.0303407	0.441343	3.36151e-16	3.16717e-08	0.539011	0.892567
17575	CVD3_P08887	IL6R	protein	CVD3		100001541	2-hydroxy-3-methylvalerate	metabolite	Amino Acid	Leucine, Isoleucine and Valine Metabolism	732	TRUE	12.6059	-0.233475	-0.151129	-0.080473	-0.195259	-0.0739727	0.019312	0.215407	0.00359348	0.0124122	2.32857	-2.51549	0	0.0233847	0.00150819	0.0864871	0.000139569	0.162576	0.583599	0.0303415	0.0245731	4.85994e-09	0.024993	0.00222301	0.892567
17574	CVD3_P15090	FABP4	protein	CVD3		100009036	1-margaroyl-2-oleoyl-GPC (17:0/18:1)*	metabolite	Lipid	Phospholipid Metabolism	722	TRUE	3.46129	0.413908	-0.222345	-0.0646986	-0.289242	0.248064	-0.0357773	-0.451054	0.0210707	0.077986	2.7121	-0.973087	2.0052e-84	0.0473821	0.0024368	0.366715	0.000223169	0.00223935	0.688118	0.0303429	3.37032e-17	7.98958e-126	0.085298	0.436999	0.892567
17573	CVD2_Q9GZV9	FGF23	protein	CVD2		100000036	3-methyl-2-oxovalerate	metabolite	Amino Acid	Leucine, Isoleucine and Valine Metabolism	723	TRUE	1.03283	0.136065	-0.0392127	-0.0411925	-0.0566014	0.0291565	0.0647121	-0.130912	0.000815071	0.00476899	-0.259291	-0.071427	6.22366e-105	0.025996	0.029005	0.019927	0.00392128	0.153585	0.0152178	0.0303434	0.18056	3.72781e-09	0.511316	0.822639	0.892567
17598	MCV	Mean Corpuscular Volume	clinical			Coprobacter	Coprobacter	microbiome			828	TRUE	91.2048	-1.3807	0.907319	1.06508	0.86523	-0.748591	0.129005	-0.408975	0.071658	-0.194656	41.5865	-28.947	0	0.00727077	0.0721375	0.0312414	0.110811	0.206648	0.101078	0.0303502	8.27331e-06	1.92111e-18	0.000412469	0.00113404	0.892567
17599	ARACHIDONIC ACID	Arachidonic acid	clinical			CVD2_P10147	CCL3	protein	CVD2		1124	TRUE	12.6368	-1.19478	-0.926423	-0.79643	-1.19573	0.585313	-0.285953	0.520207	-0.010617	-0.00231332	17.828	19.5659	1.89935e-231	0.0922891	3.04092e-09	1.1992e-07	4.9999e-13	0.00137041	0.0104823	0.0303503	0.0285122	0.754649	6.5226e-08	5.61374e-12	0.892567
17600	CVD2_P04179	SOD2	protein	CVD2		363	myo-inositol	metabolite	Lipid	Inositol Metabolism	723	TRUE	9.88834	-0.12658	-0.00197404	0.0394069	-0.0541292	-0.0158219	0.0115607	0.168243	-0.00280745	0.00402217	-0.810222	-0.380734	0	0.104541	0.951099	0.208842	0.118441	0.659378	0.674483	0.0303552	0.0111211	0.00424045	0.23863	0.497129	0.892567
17601	LDL_SIZE	LDL Size	clinical			100001417	phenylacetylglutamine	metabolite	Amino Acid	Phenylalanine and Tyrosine Metabolism	730	TRUE	21.436	-0.281553	-0.123093	-0.0820919	-0.135032	-0.306897	0.00719401	0.179369	0.004273	-0.0106759	2.85752	-0.951979	0	0.004639	0.0264024	0.128526	0.0237425	1.00855e-06	0.803689	0.0303553	0.0261834	1.42124e-05	0.0213739	0.336119	0.892567
17627	GLOBULIN	Globulin	clinical			100004523	N-delta-acetylornithine	metabolite	Amino Acid	Urea cycle; Arginine and Proline Metabolism	725	TRUE	2.29273	0.225984	-0.0187652	0.0288208	-0.0670078	-0.0015435	0.014118	-0.0786313	-0.00391408	0.0111618	-5.22821	2.44334	1.72868e-195	3.28853e-06	0.581746	0.382763	0.0652003	0.968301	0.347892	0.0303577	0.000633291	3.58762e-13	1.10054e-12	4.57615e-05	0.892567
17626	100002060	1-docosahexaenoyl-GPE (22:6)*	metabolite	Lipid	Lysolipid	Eubacterium	Eubacterium	microbiome			553	TRUE	1.03434	0.113756	-0.0326071	0.00132928	0.00628382	0.132101	0.00329902	0.043815	0.00348851	-0.00972068	-1.98376	-0.323365	8.00787e-30	0.0475559	0.383571	0.971451	0.878589	0.00314698	0.751064	0.0303581	0.0126209	1.17659e-08	0.034237	0.652971	0.892567
17625	CVD2_Q9GZV9	FGF23	protein	CVD2		100006290	sphingomyelin (d18:1/20:0, d16:1/22:0)*	metabolite	Lipid	Sphingolipid Metabolism	734	TRUE	1.11026	0.200386	-0.0408725	-0.0356575	-0.0565483	0.0293217	-0.0356986	-0.195067	0.00084695	0.00534816	-0.3075	-0.0460508	3.68219e-123	0.0257542	0.0215516	0.0420531	0.00314716	0.139593	0.27587	0.0303621	0.164186	8.1882e-12	0.429564	0.885331	0.892567
17624	CVD3_P15144	ANPEP	protein	CVD3		1002	allantoin	metabolite	Nucleotide	Purine Metabolism, (Hypo)Xanthine/Inosine containing	720	TRUE	5.31996	-0.359352	-0.117517	-0.091161	-0.143735	0.044079	0.142684	0.343593	0.00206898	0.00138912	-0.577574	0.353781	0	0.0185613	0.0010211	0.00959737	0.000210563	0.266592	0.0184455	0.0303642	0.0870462	0.377881	0.460285	0.565585	0.892567
17623	100001287	epiandrosterone sulfate	metabolite	Lipid	Steroid	Turicibacter	Turicibacter	microbiome			550	TRUE	1.6577	0.12328	0.0284917	0.0316758	-0.0758898	0.0389381	-0.00251347	-0.0567331	-0.0108186	-0.00831841	3.6983	-1.16178	4.27375e-24	0.0521425	0.68578	0.645722	0.323736	0.641808	0.834178	0.0303664	4.54524e-05	0.00928965	0.0376678	0.382322	0.892567
17622	100000882	3-hydroxymyristate	metabolite	Lipid	Fatty Acid, Monohydroxy	Butyricicoccus	Butyricicoccus	microbiome			558	TRUE	1.16565	0.293712	0.00306679	0.131609	-0.0164522	0.162772	0.00891881	-0.0826945	2.40333e-05	-0.003683	-4.12132	0.75388	1.68243e-14	0.0353515	0.959926	0.0297272	0.807876	0.0234333	0.597766	0.0303682	0.991649	0.187777	0.00750636	0.523123	0.892567
17621	100002018	5alpha-androstan-3alpha,17beta-diol monosulfate (1)	metabolite	Lipid	Steroid	Faecalibacterium	Faecalibacterium	microbiome			529	TRUE	0.179473	0.664879	0.0487528	-0.0325097	-0.134224	0.183112	-0.00463416	-0.0992161	-0.0107854	0.0139572	-2.97347	-3.87168	0.469495	0.0200223	0.588328	0.717004	0.178685	0.0926641	0.797301	0.0303686	0.00151578	0.000723547	0.184196	0.0303007	0.892567
17620	CVD2_Q9BQR3	PRSS27	protein	CVD2		100000963	homocitrulline	metabolite	Amino Acid	Urea cycle; Arginine and Proline Metabolism	591	TRUE	9.73034	-0.255289	-0.0278157	-0.023845	0.0337898	-0.100619	-0.00931009	0.235404	-0.00214769	-0.00074576	1.18776	3.71702	0	0.0457655	0.645407	0.681064	0.606243	0.135497	0.774231	0.0303728	0.275301	0.777313	0.374524	0.000586829	0.892567
17619	BASOPHILS	Basophils	clinical			100003901	2-stearoyl-GPE (18:0)*	metabolite	Lipid	Lysolipid	730	TRUE	0.529902	-0.274792	-0.037448	0.000535189	0.0111548	-0.00250242	-0.066362	0.257898	0.0112697	-0.0138479	1.88564	-1.0746	0.00015158	0.0245891	0.539149	0.992834	0.865247	0.970836	0.135842	0.0303739	3.01678e-08	2.41838e-07	0.158962	0.314916	0.892567
17618	CVD3_P01589	IL2RA	protein	CVD3		100006129	vanillactate	metabolite			596	TRUE	4.70294	-0.283048	-0.0555876	0.0237013	-0.0971066	-0.0546356	0.122257	0.286228	0.000865502	0.0105737	5.90902	-1.85124	0	0.0395772	0.307992	0.664572	0.0973422	0.347904	0.0306884	0.0303751	0.64426	1.3412e-05	6.5847e-06	0.0718601	0.892567
17617	CVD3_P36222	CHI3L1	protein	CVD3		999949637	X - 23739	metabolite			698	TRUE	4.70426	-0.501058	-0.21153	-0.0998223	-0.245747	0.157852	0.20352	0.474369	0.0197919	0.0291656	0.999905	-1.32667	4.28173e-150	0.0155053	0.00488428	0.176336	0.00222014	0.0578915	0.0224326	0.0303752	9.77023e-15	9.75778e-19	0.535645	0.299161	0.892567
17616	100002528	sulfate*	metabolite	Xenobiotics	Chemical	Actinomyces	Actinomyces	microbiome			557	TRUE	0.857934	-0.0887525	0.107525	0.0437464	0.201795	0.0298153	0.0136412	-0.023955	0.00161958	0.00222992	0.49856	0.464901	9.57281e-75	6.33137e-06	5.72944e-08	0.0279	2.79195e-20	0.209689	0.00299496	0.0303764	0.0301118	0.0133379	0.319385	0.227208	0.892567
17628	INF_Q13651	IL10RA	protein	INF		100000997	3-hydroxydecanoate	metabolite	Lipid	Fatty Acid, Monohydroxy	731	TRUE	-0.112275	0.345608	-0.137809	-0.150945	-0.235734	0.0206289	0.124082	-0.210598	-0.00408195	0.00677341	2.9944	-2.53349	0.516849	0.0139807	0.0678113	0.0413493	0.00378192	0.807322	0.00546667	0.0303768	0.104757	0.03996	0.0686182	0.0582444	0.892567
17615	CVD3_P01589	IL2RA	protein	CVD3		100010869	2,3-dihydroxy-2-methylbutyrate	metabolite	Amino Acid	Leucine, Isoleucine and Valine Metabolism	571	TRUE	4.76317	-0.264404	-0.0853691	-0.0359212	-0.0956037	-0.0601545	0.0654521	0.219352	0.000704566	0.0123529	5.51304	-0.528753	7.31006e-301	0.0147586	0.127762	0.522611	0.110136	0.332162	0.114466	0.0303783	0.713403	5.31474e-07	4.55771e-05	0.599417	0.892567
17613	BASOPHILS ABSOLUTE	Absolute Basophils Count	clinical			Streptococcus	Streptococcus	microbiome			828	TRUE	-3.01558	0.153558	-0.0188728	-0.0161295	-0.000343318	-0.0134892	0.0107463	-0.0392415	0.00358267	-0.00088662	1.00922	-0.288002	0	0.0146495	0.582782	0.63278	0.992598	0.739795	0.156968	0.0303795	0.00105391	0.559521	0.208332	0.634725	0.892567
17612	179	9,10-DiHOME	metabolite	Lipid	Fatty Acid, Dihydroxy	Lachnospiraceae_UCG-001	Lachnospiraceae_UCG-001	microbiome			473	TRUE	0.670932	-0.0709385	0.0392731	0.0772237	0.0743125	-0.0546776	-0.00091912	0.0471148	-0.00417775	-0.0148263	2.02529	1.08064	1.401e-05	0.323343	0.548341	0.228182	0.289179	0.488081	0.923842	0.0303822	0.084811	9.65761e-07	0.246603	0.411875	0.892567
17611	CVD3_O14798	TNFRSF10C	protein	CVD3		313	sphinganine	metabolite	Lipid	Sphingolipid Metabolism	708	TRUE	6.63683	-0.110176	-0.18381	-0.15446	-0.314401	-0.133441	0.00244118	0.129024	0.000688806	0.0190393	-1.0697	1.95603	0	0.228011	0.00425007	0.0134589	4.65593e-06	0.052226	0.910225	0.030385	0.741967	2.78587e-12	0.427356	0.065351	0.892567
17610	CVD3_P36941	LTBR	protein	CVD3		100020254	glycine conjugate of C10H14O2 (1)*	metabolite	Partially Characterized Molecules	Partially Characterized Molecules	706	TRUE	4.47306	-0.120453	-0.114011	-0.0615178	-0.142832	-0.0720691	0.00886867	0.100141	0.00263684	0.00959147	1.45481	-1.16788	0	0.0427592	0.00283499	0.101374	0.000555798	0.0887086	0.66338	0.030387	0.0388779	1.2468e-08	0.076201	0.0786952	0.892567
17609	999946363	X - 21319	metabolite			Lactococcus	Lactococcus	microbiome			556	TRUE	1.30847	0.106419	0.0590703	0.092352	-0.0330149	0.0436714	0.00155722	-0.0654187	-0.00566637	-0.000685191	-1.93547	0.0702594	1.9107e-17	0.101181	0.374173	0.159115	0.650218	0.578671	0.898797	0.0303905	0.0214898	0.821852	0.257538	0.955571	0.892567
17608	CVD2_P07585	DCN	protein	CVD2		180	linoleate (18:2n6)	metabolite	Lipid	Polyunsaturated Fatty Acid (n3 and n6)	725	TRUE	5.28439	0.124927	-0.121877	-0.0149353	-0.118571	-0.0142473	0.0383292	-0.139274	0.0103753	-0.00384646	-0.271077	1.15478	0	0.131779	0.000311075	0.652111	0.00111233	0.703815	0.109554	0.0303907	7.06959e-20	0.00977337	0.714738	0.0554319	0.892567
17607	LYMPHOCYTES ABSOLUTE	Absolute Lymphocytes Count	clinical			100021666	branched-chain, straight-chain, or cyclopropyl 10:1 fatty acid (1)*	metabolite			738	TRUE	1.65341	0.29018	-0.0142002	-0.032374	0.0927606	0.185681	0.00341744	-0.137683	-0.00878906	0.0197479	-1.07056	0.272533	2.81991e-34	0.00311632	0.805761	0.565762	0.136012	0.0048133	0.880142	0.0303909	6.3914e-06	2.62334e-14	0.405729	0.79263	0.892567
17606	CVD3_P13686	ACP5	protein	CVD3		100001541	2-hydroxy-3-methylvalerate	metabolite	Amino Acid	Leucine, Isoleucine and Valine Metabolism	732	TRUE	4.33672	-0.243067	-0.153541	-0.0876216	-0.169873	-0.000222455	0.0384754	0.198242	0.00868297	0.00879417	-2.37419	0.0354988	0	0.0103532	0.000462094	0.0426118	0.000318777	0.99636	0.235525	0.030392	3.62379e-09	6.6763e-06	0.0130444	0.962603	0.892567
17605	INF_P42702	LIFR	protein	INF		GCA-900066575	GCA-900066575	microbiome			792	TRUE	3.09554	-0.0521564	-0.0154556	0.0243019	-0.00793242	0.0412036	-0.00919221	0.0344517	0.0048435	-0.00218505	0.054226	0.483293	0	0.0704913	0.611991	0.419494	0.811778	0.241139	0.202135	0.0303944	9.205e-07	0.103886	0.939697	0.366935	0.892567
17604	100009343	1-linoleoyl-2-linolenoyl-GPC (18:2/18:3)*	metabolite	Lipid	Phospholipid Metabolism	Erysipelatoclostridium	Erysipelatoclostridium	microbiome			554	TRUE	0.328309	0.0830038	-0.0089792	0.0622828	0.0333768	-0.334827	0.0120501	-0.0695146	0.00468416	-0.0165832	-2.21636	-0.672385	0.0698314	0.333905	0.906728	0.411663	0.692324	0.000279778	0.416547	0.0303985	0.102644	2.45255e-06	0.254282	0.656527	0.892567
17603	CVD3_O15467	CCL16	protein	CVD3		1110	N-acetylalanine	metabolite	Amino Acid	Alanine and Aspartate Metabolism	732	TRUE	5.50604	-0.764265	-0.301714	-0.15755	-0.360471	0.0647515	0.724257	0.767246	0.00739195	0.018447	0.69952	3.10726	1.59137e-201	0.0327986	9.18934e-06	0.0183439	8.6776e-07	0.388815	2.37867e-07	0.030399	0.0011687	2.79353e-09	0.63291	0.00954056	0.892567
17602	CVD3_Q5T2D2	TREML2	protein	CVD3		100021711	decadienedioic acid (C10:2-DC)**	metabolite	Lipid	Fatty Acid, Dicarboxylate	707	TRUE	5.82322	-0.0515186	-0.233803	-0.0837495	-0.261254	-0.123935	-6.98878e-05	0.127275	-0.00840043	0.0156523	4.84936	-1.64406	0	0.55483	4.14916e-05	0.133233	2.0747e-05	0.0567024	0.997456	0.0304001	1.11903e-05	5.83198e-10	0.000192955	0.106445	0.892567
17572	CVD3_Q16270	IGFBP7	protein	CVD3		100015831	linolenoylcarnitine (C18:3)*	metabolite	Lipid	Fatty Acid Metabolism(Acyl Carnitine)	721	TRUE	7.53517	-0.245008	-0.252849	-0.145349	-0.243995	-0.0301738	0.127113	0.19475	0.00913131	0.00404644	-0.918275	1.08252	0	0.0118003	2.48187e-10	0.000210396	1.64331e-08	0.497969	0.000428039	0.0304001	9.64262e-12	0.0199482	0.284675	0.118051	0.892567
17571	CVD2_Q15109	AGER	protein	CVD2		821	pseudouridine	metabolite	Nucleotide	Pyrimidine Metabolism, Uracil containing	730	TRUE	5.53428	-0.466316	-0.119645	-0.0519726	-0.145373	-0.0425316	0.63401	0.483573	-0.0031614	-0.0174696	3.06703	-1.59474	0	0.0331863	0.00359502	0.195072	0.00100065	0.352459	7.25853e-13	0.0304042	0.0263751	3.67051e-21	0.000766107	0.0320295	0.892567
17570	CVD3_Q15166	PON3	protein	CVD3		100015833	arachidoylcarnitine (C20)*	metabolite	Lipid	Fatty Acid Metabolism(Acyl Carnitine)	661	TRUE	7.55718	-0.410649	-0.212612	-0.202226	-0.20735	-0.326522	0.2299	0.448139	0.0026759	-0.0447458	7.21882	-1.11637	0	0.0454985	0.00583541	0.00765083	0.012219	0.000112404	0.000875854	0.0304057	0.337616	9.47744e-35	1.6207e-05	0.401731	0.892567
17541	CVD2_Q9GZV9	FGF23	protein	CVD2		100001456	7-methylguanine	metabolite	Nucleotide	Purine Metabolism, Guanine containing	711	TRUE	1.05355	-0.169437	-0.0437922	-0.0458782	-0.0560771	0.0365932	0.0538778	0.179299	0.000503573	0.00493891	-0.474704	-0.114713	1.29153e-102	0.0424905	0.0155573	0.0103996	0.0040454	0.0750371	0.112377	0.0304059	0.405652	8.66408e-10	0.226181	0.713302	0.892567
17539	MCH	Mean Corpuscular Hemoglobin	clinical			439	stearate (18:0)	metabolite	Lipid	Long Chain Fatty Acid	738	TRUE	30.6181	-2.03335	-0.00987063	0.0770158	0.127595	-0.298147	0.133418	1.49145	0.0281061	-0.0770806	17.8591	-12.3164	0	0.00617649	0.961036	0.695462	0.561772	0.191338	0.587616	0.0304066	4.65519e-05	1.16285e-17	7.45675e-05	0.000849822	0.892567
17538	CVD2_P18510	IL1RN	protein	CVD2		100001178	3-carboxy-4-methyl-5-propyl-2-furanpropanoate (CMPF)	metabolite	Lipid	Fatty Acid, Dicarboxylate	722	TRUE	4.23697	-0.0429558	-0.0279735	0.0789395	-0.112714	0.413798	0.0270335	0.152766	-0.00401099	0.073169	3.55333	-2.38474	1.01313e-154	0.603934	0.697706	0.265051	0.148249	3.63157e-07	0.308218	0.0304072	0.10507	5.79415e-113	0.0233083	0.0584259	0.892567
17537	LYMPHOCYTES ABSOLUTE	Absolute Lymphocytes Count	clinical			100001570	1-linoleoyl-GPE (18:2)*	metabolite	Lipid	Lysolipid	727	TRUE	1.51745	0.38674	-0.0148198	-0.0398651	0.0767804	0.197378	0.127567	-0.249597	-0.00828989	0.0193418	-1.68438	-0.306323	2.21947e-27	0.00351293	0.801585	0.491433	0.226206	0.00286506	0.0213077	0.0304088	2.49596e-05	8.28012e-14	0.190562	0.77281	0.892567
17536	100000014	hippurate	metabolite	Xenobiotics	Benzoate Metabolism	Paraprevotella	Paraprevotella	microbiome			562	TRUE	0.0865359	0.104135	0.188172	0.192466	0.159971	-0.129495	0.00182118	0.075461	0.0122378	-0.0247484	3.96077	3.10534	0.713752	0.330273	0.0591466	0.0498007	0.146674	0.271707	0.904202	0.0304088	0.00106959	6.52379e-08	0.114101	0.101773	0.892567
17535	100001657	glycolithocholate sulfate*	metabolite	Lipid	Secondary Bile Acid Metabolism	Prevotellaceae_UCG-001	Prevotellaceae_UCG-001	microbiome			554	TRUE	0.00610894	-0.710958	0.132775	0.192553	0.155101	-0.0336519	-0.114971	-0.243994	0.00242018	-0.0124996	-0.166158	-0.557875	0.983206	0.0271764	0.181611	0.0517513	0.164286	0.777203	0.0196775	0.0304106	0.519841	0.00762215	0.947604	0.769252	0.892567
17534	CVD2_Q9BQR3	PRSS27	protein	CVD2		439	stearate (18:0)	metabolite	Lipid	Long Chain Fatty Acid	727	TRUE	9.72142	0.418825	-0.00102406	0.00182952	0.0406659	-0.0767197	0.0779429	-0.393965	-0.00207666	-0.00443208	1.60849	3.27298	0	0.0330257	0.984913	0.972375	0.489922	0.20218	0.232616	0.0304128	0.257434	0.0630895	0.176322	0.000765417	0.892567
17533	100001540	pyroglutamine*	metabolite	Amino Acid	Glutamate Metabolism	Pseudoflavonifractor	Pseudoflavonifractor	microbiome			550	TRUE	-0.320201	-0.201204	-0.0656213	0.0768291	0.120544	-0.0814864	0.0103486	-0.0917239	0.00618106	-0.00485998	8.42224	2.24129	0.0592262	0.05202	0.357498	0.279951	0.125474	0.327902	0.541747	0.0304169	0.0214952	0.137571	4.24797e-06	0.0966484	0.892567
17532	TOTAL NEUTROPHILS	Total Neutrophils	clinical			100001566	1-docosahexaenoyl-GPC (22:6)*	metabolite	Lipid	Lysolipid	741	TRUE	54.0247	-1.62646	-0.185983	0.387334	-1.90773	-0.508866	-1.65573	4.29598	-0.0414713	0.235835	-6.37622	-41.4693	1.24124e-127	0.403588	0.84434	0.676775	0.0635102	0.634454	0.0532908	0.0304174	0.208529	1.17062e-07	0.763094	0.0126963	0.892567
17531	100008992	1-stearoyl-2-docosahexaenoyl-GPE (18:0/22:6)*	metabolite	Lipid	Phospholipid Metabolism	Parasutterella	Parasutterella	microbiome			540	TRUE	-0.316898	0.0383424	0.0290096	0.0609852	0.0809318	0.350244	0.0145986	-0.0367133	0.00290205	0.00476516	-5.1446	-1.80166	0.0206377	0.528362	0.627251	0.3037	0.217776	4.86381e-07	0.0440385	0.0304202	0.186996	0.0727246	0.000428885	0.103142	0.892567
17530	100006051	myristoleoylcarnitine (C14:1)*	metabolite	Lipid	Fatty Acid Metabolism(Acyl Carnitine)	GCA-900066225	GCA-900066225	microbiome			549	TRUE	-0.368711	0.114361	0.0162586	0.0418104	0.114878	-0.11066	-0.0356899	0.0786002	0.00988555	-0.00326357	1.10787	1.2827	0.0186108	0.0571422	0.808488	0.526516	0.121398	0.166855	0.0203407	0.0304228	8.44721e-05	0.302343	0.529843	0.336459	0.892567
17529	CVD2_P21583	KITLG	protein	CVD2		100021374	branched chain 14:0 dicarboxylic acid**	metabolite	Lipid	Fatty Acid, Dicarboxylate	696	TRUE	10.5716	-0.128075	-0.0867531	-0.0273811	-0.153785	-0.00519359	0.00627568	0.0747964	0.00749515	-0.00308434	-5.17722	1.08137	0	0.0404364	0.06338	0.54832	0.00210665	0.919903	0.678348	0.0304238	1.38162e-06	0.164007	2.14475e-07	0.186221	0.892567
17528	999948081	X - 22776	metabolite			Agathobacter	Agathobacter	microbiome			495	TRUE	0.0861848	0.127887	-0.00562293	-0.0923064	0.0438682	-0.035963	0.00834272	-0.0380856	0.000279146	-6.70004e-05	0.762406	-0.155547	0.467933	0.167004	0.90645	0.0510414	0.410484	0.519601	0.324192	0.0304247	0.879364	0.976048	0.525855	0.86772	0.892567
17527	INF_P80098	CCL7	protein	INF		100010918	oleoyl-oleoyl-glycerol (18:1/18:1) [1]*	metabolite	Lipid	Diacylglycerol	733	TRUE	0.573104	0.268385	-0.0194525	0.0424	-0.110951	0.128442	0.0647419	-0.271082	0.0054522	0.024657	-0.947593	2.38449	4.14052e-05	0.0480629	0.760904	0.498279	0.107368	0.0720023	0.146186	0.0304252	0.0105701	3.84664e-18	0.490332	0.0309631	0.892567
17526	1342	3-methoxytyrosine	metabolite	Amino Acid	Phenylalanine and Tyrosine Metabolism	Ruminococcaceae_UCG-013	Ruminococcaceae_UCG-013	microbiome			543	TRUE	0.808579	0.21777	0.12321	0.0887745	-0.01488	-0.154534	0.00385952	-0.0582523	0.00440134	-0.000614684	-0.938574	3.31965	2.35564e-11	0.0221733	0.0118234	0.0657946	0.780845	0.00672062	0.761005	0.0304282	0.0153346	0.780165	0.455449	0.000393	0.892567
17525	CVD2_Q9BUD6	SPON2	protein	CVD2		273	cortisone	metabolite	Lipid	Steroid	720	TRUE	10.5485	0.162805	-0.0396291	-0.017516	-0.0298561	0.00476653	0.0892559	-0.143564	0.00205651	0.0077532	0.21795	0.607969	0	0.0164057	0.0710253	0.413757	0.207829	0.847297	0.00346847	0.0304283	0.00587245	3.54001e-14	0.648373	0.117112	0.892567
17524	CVD2_Q9UEW3	MARCO	protein	CVD2		100008992	1-stearoyl-2-docosahexaenoyl-GPE (18:0/22:6)*	metabolite	Lipid	Phospholipid Metabolism	711	TRUE	7.19351	0.0888405	-0.0767654	-0.035112	-0.07506	0.0191346	0.0219578	-0.106414	0.00557721	0.00960218	-0.315287	1.02692	0	0.125504	0.00742898	0.211874	0.0148044	0.555818	0.247257	0.0304286	4.13504e-09	1.55179e-14	0.606987	0.0339956	0.892567
17523	CVD2_Q9UKP3	ITGB1BP2	protein	CVD2		100000808	cysteine s-sulfate	metabolite	Amino Acid	Methionine, Cysteine, SAM and Taurine Metabolism	681	TRUE	6.20612	-0.375111	-0.102179	0.0275816	-0.219995	-0.00742281	-0.164035	0.739455	-0.0170661	0.0239075	0.456023	-2.70923	2.47636e-81	0.259328	0.481731	0.846952	0.172499	0.963877	0.0142025	0.0304288	0.000479492	0.000138497	0.884456	0.270143	0.892567
17522	GGT	Gamma-glutamyl transpeptidase	clinical			564	threonine	metabolite	Amino Acid	Glycine, Serine and Threonine Metabolism	663	TRUE	1.78599	0.444701	0.100372	0.100308	0.0781962	0.226597	0.0584869	-0.571635	0.00915621	0.0189316	-5.14664	0.816087	1.01728e-15	0.108112	0.213926	0.194072	0.386559	0.0154851	0.602503	0.0304311	0.00128984	1.5244e-07	0.00545411	0.5781	0.892567
17521	LYMPHOCYTES	Lymphocytes	clinical			INF_Q13541	EIF4EBP1	protein	INF		1122	TRUE	41.3585	-22.6894	0.658253	0.603001	1.74703	-0.0988509	-0.208172	1.31414	-0.00550387	-0.189002	-12.3871	40.0282	1.6904e-22	0.0234057	0.36504	0.389469	0.0229804	0.90753	0.401994	0.0304313	0.803263	6.92611e-09	0.420314	0.00244975	0.892567
17520	999946972	X - 21796	metabolite			Klebsiella	Klebsiella	microbiome			551	TRUE	0.0335245	-0.0416955	0.0100493	0.012238	-0.0494888	0.00838614	0.00928327	-0.0273731	0.00013292	-0.0044351	0.72519	0.0348748	0.694027	0.281043	0.771806	0.720118	0.19261	0.839382	0.172706	0.030432	0.918702	0.00580946	0.420237	0.957837	0.892567
17519	INF_P00813	ADA	protein	INF		100001868	4-allylphenol sulfate	metabolite	Xenobiotics	Food Component/Plant	711	TRUE	3.60484	-0.0413183	0.0284071	0.00200981	-0.0233229	0.0172692	-0.00676348	0.0404294	-0.000974654	0.00797187	0.363344	1.31822	7.8499e-295	0.404164	0.529254	0.96375	0.630803	0.728522	0.439989	0.0304361	0.516563	4.95618e-05	0.702985	0.0921579	0.892567
17518	CVD2_P51161	FABP6	protein	CVD2		878	fructose	metabolite	Carbohydrate	Fructose, Mannose and Galactose Metabolism	725	TRUE	2.62994	-0.462898	-0.0938067	-0.139721	-0.0643056	0.107699	0.0573023	0.365305	0.00948441	-0.0139087	-6.16911	-1.22824	1.65142e-49	0.00779221	0.225281	0.0642315	0.43995	0.206953	0.34131	0.0304395	0.000234699	4.16604e-05	0.000219441	0.370854	0.892567
17517	CVD3_P02786	TFRC	protein	CVD3		100008920	sphingomyelin (d18:1/17:0, d17:1/18:0, d19:1/16:0)	metabolite	Lipid	Sphingolipid Metabolism	719	TRUE	6.22413	0.652638	-0.0256287	-0.0193389	-0.0868708	0.1439	4.69272e-05	-0.517428	-0.00505234	0.0249168	-0.893107	3.01209	7.88545e-254	0.00900559	0.735817	0.795346	0.287618	0.0871346	0.999625	0.0304406	0.0477066	3.25209e-14	0.590215	0.0219821	0.892567
17516	CVD3_Q5T2D2	TREML2	protein	CVD3		100001393	isovalerylcarnitine (C5)	metabolite	Amino Acid	Leucine, Isoleucine and Valine Metabolism	731	TRUE	5.78093	-0.164741	-0.22555	-0.0610789	-0.255933	-0.117299	-0.0118858	0.268293	-0.0076364	0.0160144	4.75993	-0.632237	0	0.202187	7.13751e-05	0.272622	2.82552e-05	0.0613654	0.812389	0.0304412	5.6412e-05	1.72706e-10	0.00010618	0.525166	0.892567
17515	ALBUMIN	Albumin	clinical			209	adenosine 5'-monophosphate (AMP)	metabolite	Nucleotide	Purine Metabolism, Adenine containing	734	TRUE	4.69616	0.116697	0.0352065	0.00338843	0.0421098	0.105912	0.058268	-0.0754793	-0.00252129	-0.0129992	-0.000922845	-0.285078	0	0.0192634	0.219369	0.9035	0.169072	0.000795533	3.97495e-06	0.0304428	0.00773951	1.80227e-25	0.998808	0.568543	0.892567
17540	HDL PARTICLE NUMBER	HDL-P (Total)	clinical			100001452	isovalerylglycine	metabolite	Amino Acid	Leucine, Isoleucine and Valine Metabolism	615	TRUE	32.7211	1.46598	0.9593	1.17775	1.40669	1.58193	0.137877	-2.4473	0.129603	-0.161005	37.1489	-5.403	3.42724e-98	0.258541	0.152075	0.0729296	0.0476557	0.0379674	0.735969	0.0304443	1.49382e-08	2.06155e-07	0.0210149	0.667081	0.892567
17542	100020414	6-bromotryptophan	metabolite	Amino Acid	Tryptophan Metabolism	Olsenella	Olsenella	microbiome			557	TRUE	1.1342	-0.0699995	0.0519408	-0.00772074	0.0057037	-0.0180327	0.0133977	-0.0505697	-0.00294617	-0.000337635	1.23338	-1.17124	6.58554e-41	0.285408	0.129546	0.817477	0.879094	0.65183	0.16684	0.0304458	0.0210952	0.829122	0.154521	0.0746089	0.892567
17569	CVD2_Q8TAD2	IL17D	protein	CVD2		1001	trans-4-hydroxyproline	metabolite	Amino Acid	Urea cycle; Arginine and Proline Metabolism	722	TRUE	3.99905	-0.184171	-0.152663	-0.0830841	-0.134921	-0.00857241	-0.043363	0.164213	0.0112076	-0.0019403	1.00802	1.28903	0	0.0194721	1.20456e-05	0.0145411	0.000330559	0.825831	0.13051	0.0304471	9.35287e-22	0.199365	0.186622	0.0321997	0.892567
17543	INF_P39905	GDNF	protein	INF		100010937	oleoyl-arachidonoyl-glycerol (18:1/20:4) [2]*	metabolite			718	TRUE	1.89581	0.21641	0.0156753	-0.0343911	-0.0237556	0.0545529	0.00535395	-0.182753	0.00570863	0.00229082	-4.29172	1.61157	1.79492e-92	0.0190536	0.709531	0.402969	0.598898	0.256783	0.842189	0.0304486	5.09557e-05	0.222014	1.7333e-06	0.0292795	0.892567
17568	INF_O00300	TNFRSF11B	protein	INF		999952025	X - 23997	metabolite			687	TRUE	9.65226	0.0865401	-0.160996	-0.0632804	-0.140431	0.0565917	0.0111819	-0.115429	0.00944603	0.00761805	-2.38859	1.22956	0	0.207145	0.000507673	0.16187	0.00464657	0.263986	0.567816	0.0304502	1.12848e-09	0.000219852	0.0142071	0.126645	0.892567
17567	CVD3_P42574	CASP3	protein	CVD3		Erysipelotrichaceae_UCG-003	Erysipelotrichaceae_UCG-003	microbiome			792	TRUE	10.6283	-0.19308	-0.574904	-0.199129	-0.641622	-0.301239	0.00108256	0.086971	-0.00999411	0.0186539	2.16327	-0.602919	1.59709e-269	0.20114	4.96379e-05	0.154284	3.01226e-05	0.0663022	0.948209	0.0304508	0.0289602	0.00270985	0.512702	0.808557	0.892567
17566	100005403	etiocholanolone glucuronide	metabolite	Lipid	Steroid	Peptococcus	Peptococcus	microbiome			553	TRUE	0.901939	0.204385	-0.0115447	-0.0494615	-0.102989	0.02036	-0.0135697	0.0855084	-0.0167053	-0.00329413	7.55478	2.1268	1.91899e-06	0.0353075	0.887329	0.539592	0.24807	0.83247	0.398866	0.0304542	4.41871e-08	0.371178	0.000366921	0.169412	0.892567
17565	302	deoxycholate	metabolite	Lipid	Secondary Bile Acid Metabolism	GCA-900066225	GCA-900066225	microbiome			515	TRUE	-0.303087	-0.027172	0.202168	0.249707	0.244801	0.00936743	0.0067413	-0.129351	0.00306205	0.00636564	-1.3557	-3.21139	0.246787	0.784293	0.0684585	0.0224683	0.0430173	0.942053	0.788986	0.0304563	0.465327	0.239348	0.635414	0.14178	0.892567
17564	CVD3_P13598	ICAM2	protein	CVD3		100010927	linoleoyl-linolenoyl-glycerol (18:2/18:3) [2]*	metabolite			606	TRUE	5.48975	-0.0870377	-0.186395	-0.0682212	-0.193263	-0.0204214	0.00201732	0.0917411	0.000837199	0.00430336	0.35311	1.12759	0	0.225624	0.000653471	0.208603	0.00103603	0.746913	0.922843	0.0304583	0.644239	0.0777024	0.758917	0.256037	0.892567
17563	100001550	homostachydrine*	metabolite	Xenobiotics	Food Component/Plant	Anaerostipes	Anaerostipes	microbiome			504	TRUE	-0.0911795	0.622923	0.158912	0.190568	-0.0374453	0.00462588	-0.00209327	-0.144281	0.00291442	0.000795452	-0.349033	2.43772	0.724601	0.0325077	0.0905727	0.0396684	0.718981	0.966984	0.944365	0.0304583	0.416543	0.855874	0.885879	0.216199	0.892567
17562	CVD3_P13500	CCL2	protein	CVD3		999946710	X - 17690	metabolite			645	TRUE	3.4893	-0.114957	-0.110879	-0.0690578	-0.0659218	-0.0430807	-0.00361347	0.0371258	0.0110191	0.013179	0.38589	0.657762	5.23086e-277	0.0182831	0.0121232	0.112948	0.165274	0.371636	0.602144	0.0304584	5.65703e-14	4.20062e-12	0.691356	0.363928	0.892567
17561	CVD2_Q15109	AGER	protein	CVD2		2051	methylsuccinate	metabolite	Amino Acid	Leucine, Isoleucine and Valine Metabolism	704	TRUE	5.86428	-0.244189	-0.108351	-0.0260364	-0.116354	-0.0607204	0.0714526	0.223177	0.000231921	-0.0158492	4.4483	-1.45019	0	0.0344901	0.0128243	0.542886	0.0127602	0.204727	0.0494558	0.0304596	0.876775	5.49036e-16	3.19482e-06	0.0632149	0.892567
17560	CVD3_P33151	CDH5	protein	CVD3		100002537	4-hydroxy-2-oxoglutaric acid	metabolite	Lipid	Fatty Acid, Dicarboxylate	539	TRUE	4.16078	-0.237159	-0.152474	-0.109527	-0.169107	-0.112254	-0.0400785	0.236559	0.00131959	0.00649284	0.391264	1.51253	1.22009e-198	0.0709187	0.0125584	0.0646244	0.010912	0.0995139	0.334257	0.0304606	0.507592	0.0128693	0.767136	0.155813	0.892567
17559	CVD3_Q16270	IGFBP7	protein	CVD3		100020823	lithocholate sulfate (1)	metabolite	Lipid	Secondary Bile Acid Metabolism	675	TRUE	7.59474	-0.150068	-0.22904	-0.125785	-0.227701	-0.0377314	0.00643836	0.0583308	0.0102009	0.00345739	-1.70093	1.29112	0	0.00551257	2.54258e-08	0.00200762	2.84848e-07	0.414944	0.590635	0.030461	1.2418e-13	0.0603538	0.0694887	0.0763222	0.892567
17558	CVD3_P19438	TNFRSF1A	protein	CVD3		Lachnospira	Lachnospira	microbiome			792	TRUE	5.96665	0.0863745	-0.21195	-0.111139	-0.248459	-0.0240157	0.000264741	-0.0355445	0.00811521	0.023986	2.70717	-0.416053	0	0.260221	1.21943e-07	0.00503258	1.22598e-08	0.602563	0.973097	0.0304624	3.81122e-10	4.1805e-42	0.00382066	0.554737	0.892567
17630	CVD2_Q9HB29	IL1RL2	protein	CVD2		100008903	1,2-dilinoleoyl-GPC (18:2/18:2)	metabolite	Lipid	Phospholipid Metabolism	724	TRUE	3.64024	-0.290758	-0.0506887	-0.0592593	-0.0660711	0.126703	0.196994	0.287103	0.0112925	0.0116433	-1.48191	1.26894	3.08212e-136	0.0412834	0.36462	0.27621	0.26784	0.0451277	0.0016033	0.0304626	7.40025e-10	4.67973e-06	0.209469	0.178674	0.892567
17556	OMEGA-6/OMEGA-3 RATIO	Omega-6 / Omega-3 ratio	clinical			INF_Q16552	IL17A	protein	INF		1124	TRUE	8.82666	1.20611	-0.228007	-0.134226	-0.30146	-0.806344	0.13114	-0.778209	-0.0419762	0.107769	11.407	-2.75974	1.01011e-67	0.00777323	0.327123	0.54995	0.218678	0.00314926	0.389981	0.0304631	2.8511e-09	9.9608e-26	0.0207787	0.513981	0.892567
17555	1124	citrate	metabolite	Energy	TCA Cycle	Prevotellaceae_UCG-001	Prevotellaceae_UCG-001	microbiome			561	TRUE	0.902299	-0.0982811	-0.0460992	0.0135754	-0.0406523	-0.00757	-0.00670979	-0.045631	0.00443524	-0.00280668	-0.600743	0.0933308	7.01987e-62	0.10386	0.0151044	0.46986	0.0533717	0.734699	0.472031	0.0304631	3.66944e-10	0.00138515	0.210611	0.797537	0.892567
17554	100015587	1-stearyl-2-docosapentaenoyl-GPC (O-18:0/22:5n3)*	metabolite	Lipid	Phospholipid Metabolism	Slackia	Slackia	microbiome			553	TRUE	1.30288	-0.00140826	-0.0812335	-0.061566	-0.0590529	-0.10785	0.0116172	-0.0302279	-0.00214096	-0.00345788	2.94966	1.274	7.74914e-58	0.969676	0.0184193	0.06985	0.119209	0.00682895	0.0595789	0.0304659	0.0979772	0.0267831	0.000595552	0.0503893	0.892567
17553	CVD3_P15085	CPA1	protein	CVD3		Sellimonas	Sellimonas	microbiome			792	TRUE	6.04785	-0.168761	-0.209487	-0.177226	-0.217504	0.0729817	0.0185227	-0.0526758	0.011401	-0.00228108	0.458822	-3.14487	4.56302e-296	0.0115413	0.00679976	0.0206909	0.00971111	0.412661	0.0726258	0.0304684	5.07377e-06	0.502917	0.800389	0.0209802	0.892567
17552	INF_P13500	CCL2	protein	INF		100008916	1-stearoyl-2-docosahexaenoyl-GPC (18:0/22:6)	metabolite	Lipid	Phospholipid Metabolism	721	TRUE	9.68913	0.22813	-0.0312633	0.0701411	-0.0157048	-0.061321	0.137752	-0.333296	0.0132554	0.0130587	-1.2326	0.208756	0	0.124383	0.538458	0.158589	0.773271	0.279319	0.0314019	0.0304689	1.31983e-14	5.58679e-09	0.262635	0.807939	0.892567
17551	CVD3_P15144	ANPEP	protein	CVD3		100001468	N1-Methyl-2-pyridone-5-carboxamide	metabolite	Cofactors and Vitamins	Nicotinate and Nicotinamide Metabolism	720	TRUE	5.45573	-0.198131	-0.0972521	-0.0923243	-0.137886	0.0504712	-0.00044547	0.179812	0.00248225	0.000805981	-0.553442	0.370006	0	0.0129411	0.00741226	0.00998182	0.000450461	0.206663	0.989771	0.0304729	0.0439036	0.619143	0.480023	0.55494	0.892567
17550	CVD2_P04792	HSPB1	protein	CVD2		358	hypotaurine	metabolite	Amino Acid	Methionine, Cysteine, SAM and Taurine Metabolism	526	TRUE	11.6341	-0.144956	-0.00984036	0.0535068	0.108281	-0.0440308	-0.102757	0.0936657	0.000627221	-0.0108164	-0.370159	0.404737	0	0.0322309	0.830299	0.234023	0.0289521	0.358996	6.5064e-07	0.0304749	0.651025	1.46014e-08	0.668259	0.638747	0.892567
17549	212	5-methylthioadenosine (MTA)	metabolite	Amino Acid	Polyamine Metabolism	Akkermansia	Akkermansia	microbiome			540	TRUE	0.664006	-0.0607794	-0.121969	-0.0748838	-0.148941	0.156543	-0.0064282	0.0251012	0.00204774	0.0118214	2.14798	-0.66248	1.82756e-12	0.114145	0.00224904	0.0554023	0.000523102	0.000776709	0.167816	0.0304757	0.171077	5.86937e-11	0.0356744	0.382801	0.892567
17548	100015838	eicosenoylcarnitine (C20:1)*	metabolite	Lipid	Fatty Acid Metabolism(Acyl Carnitine)	Ruminococcaceae_UCG-003	Ruminococcaceae_UCG-003	microbiome			550	TRUE	0.844878	-0.019062	-0.0431018	-0.0216288	-0.0609104	-0.0854926	-0.0145209	0.0325508	0.0114022	-0.0135845	-1.91431	0.419553	5.7197e-16	0.660764	0.338655	0.624678	0.212975	0.111738	0.0198707	0.030477	1.5962e-11	5.70476e-11	0.0914382	0.633397	0.892567
17547	CVD3_P15086	CPB1	protein	CVD3		358	hypotaurine	metabolite	Amino Acid	Methionine, Cysteine, SAM and Taurine Metabolism	526	TRUE	5.31021	-0.297161	-0.262454	-0.0618715	-0.187155	0.0091169	0.0339573	0.189252	0.0125931	0.00657974	0.564653	-3.05668	1.42911e-162	0.0297986	0.00466958	0.495839	0.0617128	0.92511	0.415786	0.0304787	6.9655e-06	0.0880327	0.746295	0.0793145	0.892567
17546	CVD2_Q02763	TEK	protein	CVD2		100002026	androstenediol (3alpha, 17alpha) monosulfate (2)	metabolite	Lipid	Steroid	716	TRUE	8.37781	-0.108094	-0.0465826	-0.00579564	-0.0372182	0.0114505	0.00446754	0.0969142	0.000547691	0.00161176	-0.711538	1.02816	0	0.0382994	0.119938	0.843814	0.248475	0.738097	0.820171	0.0304844	0.621003	0.228942	0.280943	0.0562451	0.892567
17545	INF_O43508	TNFSF12	protein	INF		100005850	3-methylglutarylcarnitine (2)	metabolite	Amino Acid	Lysine Metabolism	706	TRUE	10.5675	0.0614628	-0.0884869	-0.109463	-0.102706	-0.0902037	0.0206606	-0.0873049	0.00206577	-0.00345123	0.52197	0.0111842	0	0.300834	0.0377651	0.0085745	0.0257527	0.0605757	0.221168	0.030486	0.149282	0.0607049	0.579172	0.988204	0.892567
17544	INSULIN	Insulin	clinical			100004295	2-piperidinone	metabolite	Xenobiotics	Food Component/Plant	691	TRUE	0.806684	0.000257506	-0.0340973	-0.047192	0.0674106	0.29998	-0.0108848	0.0533583	-0.00467629	0.0566588	-3.00895	-1.33655	6.47108e-09	0.996961	0.582204	0.43574	0.307851	1.14892e-05	0.344764	0.0304878	0.0249204	5.66675e-91	0.0343794	0.224248	0.892567
17614	279	cystine	metabolite	Amino Acid	Methionine, Cysteine, SAM and Taurine Metabolism	Alloprevotella	Alloprevotella	microbiome			556	TRUE	-0.862179	-0.185093	-0.0276562	0.0437547	0.0425729	0.0598304	0.00230821	-0.0835807	0.00862182	0.014999	-0.561873	-0.637538	1.0254e-12	0.0943973	0.573475	0.365979	0.427674	0.293398	0.849092	0.0304903	2.60918e-06	1.40727e-11	0.65357	0.497454	0.892567
17629	CVD3_P00750	PLAT	protein	CVD3		100001620	glycerophosphoethanolamine	metabolite	Lipid	Phospholipid Metabolism	716	TRUE	1.88899	-0.0618215	-0.118945	-0.0352076	-0.133772	-0.00714481	0.0145148	0.0953331	0.00104137	0.00510589	0.0670799	-0.756025	2.83402e-258	0.210169	9.41101e-07	0.131517	1.91844e-07	0.787303	0.372274	0.0304919	0.192352	1.06825e-06	0.896359	0.0743505	0.892567
17642	999949592	X - 11315	metabolite			DNF00809	DNF00809	microbiome			549	TRUE	0.0967698	0.0741111	0.0318005	0.118977	0.0661427	-0.10572	-0.0219668	0.0653681	0.0103113	-0.0230103	-2.01983	-1.40775	0.464323	0.26818	0.566496	0.0302535	0.277507	0.112972	0.123389	0.0304929	8.08687e-07	3.2871e-19	0.15386	0.19821	0.892567
17631	CVD2_P12104	FABP2	protein	CVD2		Fusicatenibacter	Fusicatenibacter	microbiome			792	TRUE	8.63823	-0.4547	-0.0323101	-0.0470336	-0.0289092	0.0318068	-0.00107427	0.0659263	0.013788	-0.00739882	-2.76358	0.180592	0	0.000342115	0.684565	0.549255	0.738411	0.728301	0.936994	0.0304947	8.27148e-08	0.0342421	0.137317	0.89723	0.892567
17714	CVD2_P31994	FCGR2B	protein	CVD2		100001416	orotidine	metabolite	Nucleotide	Pyrimidine Metabolism, Orotate containing	712	TRUE	2.66138	0.390203	-0.12573	-0.10477	-0.0655133	0.00353463	0.237796	-0.483032	0.00420612	0.00789032	4.06431	0.984638	1.87067e-42	0.0767068	0.14219	0.211914	0.479142	0.970588	0.0146265	0.0304977	0.144908	0.0433071	0.0299674	0.507107	0.892567
17713	EPA	EPA	clinical			CVD2_P41159	LEP	protein	CVD2		1124	TRUE	-0.12676	-0.717632	-0.0014083	0.0128783	-0.0209874	0.101151	-0.0615467	0.0818739	0.0128609	-0.0133141	-1.76119	1.51364	0.370008	0.00745373	0.975589	0.772053	0.666659	0.0610916	0.00864594	0.0304987	3.69568e-20	1.40214e-05	0.0712316	0.0721555	0.892567
17712	INF_P01138	NGF	protein	INF		796	alpha-ketobutyrate	metabolite	Amino Acid	Methionine, Cysteine, SAM and Taurine Metabolism	719	TRUE	1.7807	-0.132037	-0.0878505	-0.0842392	-0.0916147	0.0143085	-0.0447008	0.120824	-3.32638e-05	0.00207166	0.819524	0.109305	3.67295e-130	0.0465631	0.00616792	0.00776589	0.00824079	0.691631	0.0395254	0.0305014	0.975533	0.147694	0.254577	0.84992	0.892567
17711	CVD3_Q96PL1	SCGB3A2	protein	CVD3		100021502	(2 or 3)-decenoate (10:1n7 or n8)	metabolite	Lipid	Medium Chain Fatty Acid	718	TRUE	3.55564	0.293055	-0.129725	-0.0250126	-0.329899	-0.126512	0.144848	-0.245121	0.0122062	-0.0340508	2.58389	1.87975	5.30001e-101	0.053786	0.0600917	0.712664	1.09133e-05	0.0994735	0.00151859	0.0305047	1.43156e-07	2.70412e-28	0.0942636	0.128603	0.892567
17710	CVD2_P35318	ADM	protein	CVD2		100003926	(R)-3-hydroxybutyrylcarnitine	metabolite	Lipid	Fatty Acid Metabolism(Acyl Carnitine)	647	TRUE	6.7512	0.0945578	-0.104983	-0.173106	-0.100249	0.0975866	0.00910899	-0.0552457	0.0126105	0.0412005	7.78115	-1.14146	0	0.124299	0.03991	0.000450865	0.0653799	0.082055	0.48334	0.0305047	4.70753e-14	3.83299e-79	1.35725e-13	0.204665	0.892567
17709	100015786	sphingomyelin (d18:0/20:0, d16:0/22:0)*	metabolite	Lipid	Sphingolipid Metabolism	UBA1819	UBA1819	microbiome			549	TRUE	-0.448905	-0.202496	0.06232	0.0903174	-0.003744	-0.0657572	-0.0362898	0.0752586	0.00417669	0.0136266	-3.56197	-1.01909	0.0042061	0.00636685	0.356903	0.174844	0.959449	0.400622	0.0301017	0.030506	0.0940563	9.73392e-06	0.0333312	0.421032	0.892567
17708	1235	gamma-glutamylhistidine	metabolite	Peptide	Gamma-glutamyl Amino Acid	Kandleria	Kandleria	microbiome			553	TRUE	0.865257	0.116779	0.0153503	0.0325969	-0.074322	-0.0792149	-0.00911779	0.0578976	0.00212353	0.000796896	0.999815	-0.255884	1.75372e-13	0.128586	0.752168	0.49855	0.164724	0.177428	0.463003	0.0305086	0.244753	0.723696	0.425403	0.782324	0.892567
17707	INF_O95760	IL33	protein	INF		100005986	sphingomyelin (d18:1/24:1, d18:2/24:0)*	metabolite	Lipid	Sphingolipid Metabolism	721	TRUE	0.949566	0.235813	0.136996	0.0486411	0.0806886	0.0739226	0.0258149	-0.274175	0.000147964	0.00481562	-0.310775	-0.0930155	4.133e-32	0.0668437	1.09943e-05	0.111738	0.0171527	0.0394111	0.60913	0.030512	0.891538	0.000506594	0.656042	0.865418	0.892567
17706	CVD2_O43915	FIGF	protein	CVD2		Tyzzerella_4	Tyzzerella_4	microbiome			792	TRUE	8.31639	0.0469333	0.0154507	0.0135411	-0.0272102	-0.145104	-0.00690619	0.0347585	0.00154286	-0.0181306	3.8631	0.991444	0	0.333525	0.716134	0.746433	0.554632	0.00297458	0.328762	0.0305183	0.25987	5.35646e-22	0.000115332	0.184416	0.892567
17705	OMEGA-6/OMEGA-3 RATIO	Omega-6 / Omega-3 ratio	clinical			100020550	deoxycholic acid glucuronide	metabolite	Lipid	Secondary Bile Acid Metabolism	680	TRUE	9.85452	-0.375772	-0.447732	-0.278589	-0.448101	-0.773505	-0.0308363	0.440552	-0.0364284	0.0813393	12.244	-0.958403	2.48815e-55	0.276055	0.116734	0.323814	0.147482	0.0168946	0.686111	0.0305192	0.000178835	1.40176e-10	0.0867563	0.852086	0.892567
17704	CVD2_Q96D42	HAVCR1	protein	CVD2		Prevotellaceae_UCG-001	Prevotellaceae_UCG-001	microbiome			792	TRUE	6.27284	-0.598457	-0.183144	-0.0934584	-0.304482	0.208409	0.0685652	-0.136599	0.032912	0.00828701	-6.71652	-2.46607	2.75122e-267	0.00105458	0.00915512	0.1786	7.76635e-05	0.0101799	0.0290293	0.0305196	1.55062e-47	0.0083688	4.83518e-05	0.0473752	0.892567
17717	999952524	X - 24328	metabolite			Fusicatenibacter	Fusicatenibacter	microbiome			560	TRUE	1.83799	-0.131874	0.00316616	0.00841503	-0.0129284	-0.0636354	-0.00925016	0.0454533	-0.0163067	-0.00247121	2.72929	0.333044	2.18102e-40	0.134212	0.955805	0.881461	0.838695	0.344301	0.375174	0.0305229	3.70437e-14	0.339057	0.0603743	0.761857	0.892567
17702	MCH	Mean Corpuscular Hemoglobin	clinical			100020492	glucuronide of piperine metabolite C17H21NO3 (4)*	metabolite	Xenobiotics	Food Component/Plant	699	TRUE	30.7789	-0.808525	-0.00612298	0.160104	0.133631	-0.289023	0.072343	0.403026	0.0244255	-0.0764678	21.0665	-10.7303	0	0.00313997	0.9767	0.439514	0.554669	0.231031	0.32482	0.0305295	0.000585547	3.75781e-16	1.47105e-05	0.0039765	0.892567
17701	CVD2_P16860	NPPB	protein	CVD2		100001271	1-stearoyl-GPC (18:0)	metabolite	Lipid	Lysolipid	738	TRUE	1.61979	-0.306232	-0.198777	-0.176031	-0.205687	-0.0762137	0.0117211	0.374296	0.00680395	0.00124153	1.39134	-1.55809	1.26074e-31	0.0616537	0.000394609	0.00138236	0.000643649	0.218498	0.867687	0.0305299	0.00030311	0.615131	0.252679	0.104367	0.892567
17700	999946608	X - 11880	metabolite			Prevotellaceae_NK3B31_group	Prevotellaceae_NK3B31_group	microbiome			557	TRUE	1.00131	0.196296	-0.0392277	0.0612912	-0.0269345	0.0817498	0.00806207	0.0749902	-0.00198016	0.00444835	-7.02901	0.756155	6.20883e-12	0.0553011	0.497249	0.28025	0.669893	0.236398	0.616248	0.0305299	0.359675	0.0949157	1.60501e-06	0.494541	0.892567
17699	CVD3_P18065	IGFBP2	protein	CVD3		100015839	dihomo-linoleoylcarnitine (C20:2)*	metabolite	Lipid	Fatty Acid Metabolism(Acyl Carnitine)	709	TRUE	7.84978	-0.437899	-0.193358	-0.170799	-0.218385	-0.273647	0.565842	0.379811	0.0177022	-0.037624	10.7897	-0.592336	0	0.0201989	0.0113302	0.0219916	0.00761808	0.00119636	7.94519e-14	0.0305341	4.57592e-12	8.87272e-29	7.23241e-11	0.659094	0.892567
17698	CVD3_P56470	LGALS4	protein	CVD3		999948094	X - 22789	metabolite			646	TRUE	3.41764	-0.328144	-0.127674	-0.134161	-0.166444	0.268186	0.0338497	0.216052	0.01276	0.00468927	-0.826359	-0.984405	2.36115e-110	0.00888137	0.0495615	0.0359067	0.0170312	0.000133174	0.480249	0.0305405	5.39082e-09	0.0908507	0.54119	0.35667	0.892567
17697	409	malate	metabolite	Energy	TCA Cycle	Coprobacillus	Coprobacillus	microbiome			551	TRUE	0.00923747	0.127732	0.0863954	0.107824	0.0585274	0.134834	-0.0018219	0.0388351	0.000505543	-0.00427114	0.0987613	0.109466	0.899221	0.00864359	0.00395794	0.000288862	0.0820892	0.000154243	0.82105	0.0305433	0.654955	0.00214642	0.899054	0.848829	0.892567
17696	CVD2_Q9GZV9	FGF23	protein	CVD2		100001570	1-linoleoyl-GPE (18:2)*	metabolite	Lipid	Lysolipid	717	TRUE	1.04235	-0.0689851	-0.0448418	-0.0437196	-0.0601975	0.0306714	0.0434861	0.0757422	0.000576159	0.00546893	-0.433479	0.119125	4.73746e-130	0.085719	0.013259	0.0140468	0.00198238	0.125371	0.0101767	0.0305458	0.335581	3.57569e-12	0.265815	0.71027	0.892567
17695	100002171	1-margaroyl-GPE (17:0)*	metabolite	Lipid	Lysolipid	Lachnospiraceae_UCG-010	Lachnospiraceae_UCG-010	microbiome			527	TRUE	0.0972631	0.0333646	0.0229904	0.0945389	-0.0598972	0.149173	0.0422109	-0.0854235	0.00450293	-0.0120684	-0.342045	0.228142	0.552893	0.733937	0.74	0.170051	0.432052	0.0720509	0.0113764	0.0305465	0.083574	0.00016477	0.843041	0.863096	0.892567
17694	100010925	palmitoyl-arachidonoyl-glycerol (16:0/20:4) [2]*	metabolite			Kandleria	Kandleria	microbiome			457	TRUE	-0.603266	0.201364	-0.0100144	0.0590812	-0.0649814	0.373067	-0.0012476	0.120006	0.00225812	0.0245373	0.305782	2.98186	0.0130419	0.201742	0.921366	0.554971	0.549235	0.00101065	0.962356	0.0305492	0.549442	3.35108e-08	0.907625	0.124315	0.892567
17693	100008976	1-stearoyl-2-linoleoyl-GPE (18:0/18:2)*	metabolite	Lipid	Phospholipid Metabolism	Lactobacillus	Lactobacillus	microbiome			553	TRUE	0.557181	-0.0381843	0.123288	0.196878	0.14709	0.108857	-0.0397709	0.0537436	0.00250459	0.0111032	-4.60765	-3.86175	0.00038849	0.533518	0.062441	0.00276386	0.0438723	0.171602	0.00136742	0.0305542	0.314086	0.00031483	0.00732927	0.00278266	0.892567
17692	INF_P78556	CCL20	protein	INF		100002910	1-methyl-5-imidazoleacetate	metabolite	Amino Acid	Histidine Metabolism	717	TRUE	2.00688	-0.335093	-0.108015	0.0991387	-0.215966	0.234656	-0.0674229	0.28661	0.00774069	0.0281465	-6.51342	-2.27883	9.69905e-14	0.033669	0.372191	0.403532	0.0981157	0.0802032	0.148212	0.0305549	0.0553018	1.57865e-07	0.0145966	0.292598	0.892567
17691	MONOCYTES ABSOLUTE	Absolute Monocytes Count	clinical			999952640	X - 24411	metabolite			527	TRUE	0.366173	-0.0519088	-0.0265133	-0.0326286	-0.0190032	0.0800745	-0.00882281	0.0448897	-0.000840327	0.00330048	0.650158	-0.0323804	2.40808e-22	0.070045	0.124704	0.0500423	0.301948	1.7609e-05	0.289367	0.0305554	0.130231	9.28163e-06	0.063203	0.911651	0.892567
17690	999946488	X - 11847	metabolite			Ruminococcaceae_NK4A214_group	Ruminococcaceae_NK4A214_group	microbiome			534	TRUE	1.14819	-0.425565	0.200562	0.19138	0.460525	-0.311684	-0.00273325	0.132526	0.00547576	-0.0341469	-4.30417	-8.40131	0.00756573	0.0253782	0.263179	0.284142	0.020307	0.140851	0.916861	0.0305561	0.422009	6.57859e-05	0.35306	0.0243893	0.892567
17715	CVD3_P02144	MB	protein	CVD3		811	alanine	metabolite	Amino Acid	Alanine and Aspartate Metabolism	728	TRUE	13.5576	-0.474695	-0.124342	-0.0668634	-0.146509	-0.0585495	0.224381	0.480349	0.0142198	0.00521754	1.1996	1.81	0	0.0359366	0.0324256	0.240063	0.0185794	0.374867	0.0252911	0.0305588	2.77123e-13	0.0485084	0.34696	0.0789382	0.892567
17716	100002027	androstenediol (3alpha, 17alpha) monosulfate (3)	metabolite	Lipid	Steroid	Prevotella_2	Prevotella_2	microbiome			540	TRUE	1.72208	0.344629	0.0443679	0.00463511	-0.0806469	0.0665156	-0.000984924	0.0981707	-0.0199848	0.00539347	-5.69643	-3.38244	1.59258e-26	0.00852832	0.507187	0.944535	0.278658	0.415168	0.942055	0.0305591	1.30701e-15	0.0901011	0.000681838	0.00837631	0.892567
17731	CVD3_Q13231	CHIT1	protein	CVD3		999953267	X - 24748	metabolite			522	TRUE	1.59242	0.0632048	-0.0105371	-0.0332451	-0.065771	-0.00586172	-0.0179091	-0.098301	0.00564594	0.000190744	4.65787	1.01349	1.53231e-87	0.281306	0.768771	0.343786	0.0885249	0.882294	0.445065	0.0305629	1.21553e-06	0.901619	3.03516e-09	0.099371	0.892567
17718	INF_P15692	VEGFA	protein	INF		100010940	diacylglycerol (16:1/18:2 [2], 16:0/18:3 [1])*	metabolite			720	TRUE	9.37474	0.150805	-0.15563	-0.0768067	-0.145129	0.046246	0.0853448	-0.128567	0.00515681	0.0175491	0.234354	0.439834	0	0.0651674	0.00146479	0.108522	0.00601248	0.400529	9.54001e-05	0.0305642	0.00165564	3.20111e-14	0.824512	0.615675	0.892567
17734	INF_O95630	STAMBP	protein	INF		999947820	X - 17335	metabolite			721	TRUE	6.49914	0.770244	-0.223521	-0.0219073	-0.518802	-0.0601361	0.127434	-0.598079	-0.010693	0.0202453	-0.379243	-1.68241	1.31484e-101	0.0229817	0.0868178	0.864021	0.000208428	0.675599	0.228308	0.030565	0.0139863	0.00033523	0.89311	0.449757	0.892567
17735	LDL PARTICLE NUMBER	LDL particle number	clinical			100020208	perfluorooctanoate (PFOA)	metabolite	Xenobiotics	Chemical	726	TRUE	431.436	-240.499	-172.166	-113.957	-150.293	-167.939	38.0851	140.58	9.49249	17.2236	-3631.44	305.873	2.24082e-05	0.000942897	0.000181246	0.0111973	0.00231725	0.00123841	0.16868	0.0305658	2.16454e-09	5.65043e-17	0.000286215	0.711622	0.892567
17736	CVD3_P28799	GRN	protein	CVD3		100001992	androstenediol (3beta,17beta) disulfate (1)	metabolite	Lipid	Steroid	721	TRUE	6.39039	-0.142662	-0.125203	-0.0784707	-0.0972048	0.0207109	0.00948032	0.0924308	0.00479822	0.00799194	-2.37484	-0.184068	0	0.0104308	0.000695106	0.0303883	0.0150714	0.617532	0.503859	0.0305695	0.000106115	1.19943e-06	0.00251639	0.771132	0.892567
17737	CHOLESTEROL, TOTAL	Total cholesterol	clinical			Faecalitalea	Faecalitalea	microbiome			829	TRUE	139.918	-14.9195	-12.5703	-9.34411	-9.29035	-23.5247	-0.381324	2.21889	1.37075	0.0625765	-232.666	88.1199	6.82061e-89	1.13218e-07	0.000169744	0.00420655	0.00952769	2.05392e-09	0.402237	0.0305697	3.9423e-38	0.671057	0.00279566	0.1366	0.892567
17739	INF_Q14790	CASP8	protein	INF		Enterobacter	Enterobacter	microbiome			792	TRUE	3.2507	0.0631236	0.0420748	-0.0281079	-0.156033	-0.0535439	-0.00579659	0.0932083	0.00389974	0.00646412	2.54302	0.0869108	3.82914e-65	0.603253	0.603539	0.72589	0.0779282	0.568761	0.810301	0.0305698	0.136585	0.0716568	0.180656	0.951483	0.892567
17745	CVD3_P00749	PLAU	protein	CVD3		100001104	N-acetyltyrosine	metabolite	Amino Acid	Phenylalanine and Tyrosine Metabolism	674	TRUE	6.26116	-0.234519	-0.32263	-0.151225	-0.320292	-0.0798929	-0.0262597	0.251305	0.00405329	0.00244158	0.499697	-2.30625	0	0.0668159	6.4433e-09	0.00625322	1.13938e-07	0.198082	0.596304	0.0305705	0.032479	0.334218	0.68043	0.0211362	0.892567
17740	100001167	pro-hydroxy-pro	metabolite	Amino Acid	Urea cycle; Arginine and Proline Metabolism	Dielma	Dielma	microbiome			557	TRUE	0.755005	0.00779195	-0.0260828	-0.0334599	-0.0238385	-0.0511572	-0.0111219	0.0543802	0.00806731	-0.00429165	4.3691	0.0375637	1.02791e-11	0.893974	0.588666	0.480958	0.652172	0.367266	0.287629	0.0305719	6.15222e-06	0.0475325	0.000312819	0.967783	0.892567
17741	CVD2_P07204	THBD	protein	CVD2		100021666	branched-chain, straight-chain, or cyclopropyl 10:1 fatty acid (1)*	metabolite			726	TRUE	9.99788	-0.178634	-0.0512246	-0.0392991	-0.0698923	-0.0264291	-0.00236131	0.0875096	0.00508564	0.00866379	0.804754	0.0828364	0	0.00427532	0.170564	0.282214	0.0828854	0.528262	0.870529	0.0305739	4.65474e-05	1.71341e-07	0.32647	0.899997	0.892567
17742	OMEGA-3 INDEX	Omega 3 index	clinical			INF_Q16552	IL17A	protein	INF		1124	TRUE	5.2112	-0.55269	-0.0121	-0.0363115	-0.0708442	0.237788	-0.0814308	0.351024	0.0190452	-0.0571177	-7.74834	2.91702	1.64233e-114	0.00688654	0.908277	0.720113	0.5219	0.0537113	0.236961	0.0305748	2.36086e-09	7.68181e-35	0.000502771	0.126429	0.892567
17743	100000773	3-hydroxyoctanoate	metabolite	Lipid	Fatty Acid, Monohydroxy	Megamonas	Megamonas	microbiome			554	TRUE	0.270748	-0.0681678	-0.00769557	0.0436438	-0.0653969	0.278626	0.0414437	-0.0588107	-0.00183919	-0.000274281	-2.64133	0.46772	0.0548594	0.405059	0.891279	0.432614	0.300731	3.82879e-05	0.00243631	0.0305761	0.387507	0.916552	0.0658891	0.667156	0.892567
17744	BASOPHILS	Basophils	clinical			INF_P09238	MMP10	protein	INF		1122	TRUE	0.604498	0.852742	0.0161285	0.0545504	0.0158043	-0.0418775	-0.00684451	-0.135969	0.00709281	-0.0122669	1.97091	-0.92706	0.00231584	0.0408308	0.745213	0.255026	0.763313	0.472433	0.784045	0.0305785	2.63108e-06	2.51606e-08	0.0615033	0.305961	0.892567
17733	363	myo-inositol	metabolite	Lipid	Inositol Metabolism	Catenibacterium	Catenibacterium	microbiome			557	TRUE	0.698677	-0.0268347	-0.124857	-0.0309166	-0.0419405	-0.0207536	-0.0157398	0.0413945	0.00980533	-0.00395632	-0.341313	2.01275	2.80329e-10	0.642642	0.00810341	0.503067	0.417101	0.709509	0.0340006	0.0305841	2.36319e-08	0.0683522	0.771638	0.0269071	0.892567
17738	CVD3_NT-proBNP	NT-proBNP	protein	CVD3		Odoribacter	Odoribacter	microbiome			792	TRUE	3.70189	-0.0335278	-0.0531576	0.00596634	-0.0440557	-0.154255	-0.0190683	0.0505582	0.0102645	-0.00221053	3.29003	-1.32063	4.23315e-131	0.631575	0.457094	0.932681	0.571301	0.0617748	0.0508399	0.0305842	8.78068e-06	0.481391	0.0494942	0.297703	0.892567
17732	CVD3_P10646	TFPI	protein	CVD3		Tyzzerella_3	Tyzzerella_3	microbiome			792	TRUE	9.62261	-0.00525274	-0.450762	-0.27154	-0.483323	-0.179738	-0.0118129	0.0314721	0.0122318	0.00884582	-1.97424	-0.480136	0	0.90411	1.18477e-22	2.25715e-09	4.53293e-22	0.000695528	0.0771252	0.0305845	2.00888e-16	1.2415e-05	0.0676171	0.553534	0.892567
17730	CVD2_Q16651	PRSS8	protein	CVD2		100001253	N-acetylglutamine	metabolite	Amino Acid	Glutamate Metabolism	676	TRUE	8.79294	0.128443	-0.00746202	-0.00628243	0.0322514	0.29653	0.0921694	-0.161277	0.00305766	0.01675	-0.509019	-2.83266	0	0.107121	0.872827	0.891497	0.523044	4.33302e-09	0.00257951	0.0305849	0.0419451	8.50221e-18	0.599515	0.000386813	0.892567
17729	CVD3_P07339	CTSD	protein	CVD3		100000846	erythritol	metabolite	Xenobiotics	Food Component/Plant	702	TRUE	3.38675	-0.0486002	-0.172079	-0.0442408	-0.171072	0.12573	-0.00905529	0.0371585	0.00699794	0.0216964	-2.50695	-2.01326	2.00265e-254	0.303367	0.000137702	0.316441	0.000587715	0.0159008	0.210206	0.0305853	3.77759e-06	1.83423e-27	0.0111442	0.00960132	0.892567
17728	100000010	3-phenylpropionate (hydrocinnamate)	metabolite	Amino Acid	Phenylalanine and Tyrosine Metabolism	Ruminiclostridium_5	Ruminiclostridium_5	microbiome			500	TRUE	1.36563	-0.516405	0.325775	0.27843	0.100946	-0.0162488	-0.133264	0.164409	0.00226045	-0.041458	7.78842	2.06491	1.07967e-06	0.0506686	0.0035809	0.0119689	0.407235	0.907687	0.000101962	0.0305974	0.588046	2.68416e-14	0.00566398	0.336459	0.892567
17727	INF_Q9GZV9	FGF23	protein	INF		100010936	oleoyl-arachidonoyl-glycerol (18:1/20:4) [1]*	metabolite			726	TRUE	0.895654	0.0880426	-0.00764873	-0.0176175	-0.0256143	0.0336612	0.0059297	-0.0793083	0.00104755	0.00580981	-0.823608	-0.0833114	1.43416e-86	0.0364119	0.715224	0.388259	0.25376	0.151504	0.658368	0.0305981	0.131961	2.38237e-10	0.0638637	0.816326	0.892567
17726	CVD3_Q13231	CHIT1	protein	CVD3		100001193	adrenate (22:4n6)	metabolite	Lipid	Polyunsaturated Fatty Acid (n3 and n6)	720	TRUE	1.51265	0.0992114	-0.0387542	-0.0414508	-0.0916893	0.00225206	0.00816639	-0.103852	0.00585023	0.00168457	6.61561	1.44928	3.60166e-100	0.120952	0.227211	0.187055	0.00795428	0.950872	0.597811	0.0305981	4.04974e-08	0.228579	5.31246e-22	0.00866819	0.892567
17725	279	cystine	metabolite	Amino Acid	Methionine, Cysteine, SAM and Taurine Metabolism	Tyzzerella_4	Tyzzerella_4	microbiome			556	TRUE	-0.853882	0.116095	-0.0387086	0.0413586	0.0279458	0.0559734	-0.000871802	0.0419873	0.00881884	0.0144139	-0.531559	-0.619638	1.05327e-13	0.0459286	0.431028	0.392513	0.602191	0.326242	0.91986	0.0305986	1.5825e-06	7.92618e-11	0.673836	0.510838	0.892567
17724	RED CELL COUNT	Red Blood Cell Count	clinical			INF_P25942	CD40	protein	INF		1122	TRUE	3.88043	1.04002	0.00628318	-0.0418867	0.0109556	-0.0234006	0.0194669	-0.0880534	0.000186886	0.0136409	-0.526703	-0.0802498	6.59474e-94	0.0252001	0.831757	0.141143	0.727144	0.498412	0.228994	0.0306021	0.835104	7.62966e-25	0.400994	0.881124	0.892567
17723	566	valine	metabolite	Amino Acid	Leucine, Isoleucine and Valine Metabolism	Senegalimassilia	Senegalimassilia	microbiome			546	TRUE	0.741489	-0.0547652	0.0238901	0.0151523	0.00672032	0.0289881	0.0056174	-0.0195153	0.000876003	0.00595819	-2.56772	-1.19615	4.76379e-48	0.0341066	0.275656	0.483409	0.779347	0.254829	0.156107	0.0306076	0.282017	1.54359e-09	4.96447e-06	0.00566197	0.892567
17722	LYMPHOCYTES	Lymphocytes	clinical			CVD2_P01127	PDGFB	protein	CVD2		1122	TRUE	39.3578	-22.1238	0.693681	0.664479	1.81697	-0.102289	-0.121685	1.90999	-0.005246	-0.19369	-13.2454	39.1912	9.29099e-20	0.0233797	0.338609	0.342356	0.0178213	0.904263	0.743629	0.0306115	0.812433	1.99127e-09	0.389316	0.00299468	0.892567
17721	INF_Q9NYY1	IL20	protein	INF		244	beta-alanine	metabolite	Nucleotide	Pyrimidine Metabolism, Uracil containing	725	TRUE	0.575837	-0.131431	0.0425697	0.0196878	-0.00639767	0.013658	-5.5384e-05	0.12305	0.000212109	0.00212326	-0.123491	-0.206553	1.17595e-37	0.0222484	0.0147399	0.249529	0.734938	0.4783	0.998037	0.030619	0.717604	0.00584774	0.743222	0.497762	0.892567
17720	100000096	4-guanidinobutanoate	metabolite	Amino Acid	Guanidino and Acetamido Metabolism	Pseudoflavonifractor	Pseudoflavonifractor	microbiome			514	TRUE	0.0174575	-0.224158	0.113315	0.133069	0.0915234	0.0118235	0.0504451	-0.0942643	0.00168999	-0.00759968	5.03499	1.6352	0.920771	0.0354523	0.126801	0.0684738	0.273114	0.892694	0.00403772	0.0306194	0.543598	0.0253743	0.00854637	0.265028	0.892567
17719	CVD2_Q13219	PAPPA	protein	CVD2		100015831	linolenoylcarnitine (C18:3)*	metabolite	Lipid	Fatty Acid Metabolism(Acyl Carnitine)	721	TRUE	3.21813	-0.372222	-0.140798	-0.108399	-0.0846077	-0.0978827	0.129802	0.255807	0.00460287	-0.00368922	0.863808	0.146843	7.17815e-157	0.0036311	0.00738063	0.0355963	0.136618	0.0946317	0.00624575	0.0306208	0.0090381	0.106687	0.444161	0.871936	0.892567
17689	CARBON DIOXIDE (CO2)	Carbon Dioxide	clinical			100020371	N,N-dimethylalanine	metabolite	Amino Acid	Alanine and Aspartate Metabolism	705	TRUE	21.1779	-1.41573	-0.172604	-0.544178	0.606824	-0.24486	-0.0830381	0.424308	0.063636	-0.0253506	-2.42473	3.87885	0	1.07143e-06	0.417037	0.00920255	0.00803841	0.308386	0.30286	0.0306233	3.57072e-19	0.00727176	0.612813	0.337676	0.892567
17703	CVD2_P07711	CTSL	protein	CVD2		100002027	androstenediol (3alpha, 17alpha) monosulfate (3)	metabolite	Lipid	Steroid	708	TRUE	7.87933	-0.176517	-0.0813601	-0.0318553	-0.124004	0.0201879	0.0117984	0.144162	0.0121134	0.0085887	-3.11402	0.49995	0	0.020691	0.0616904	0.456473	0.00893632	0.687251	0.670328	0.0306237	6.2766e-15	1.19136e-05	0.000868551	0.513125	0.892567
17687	INF_O95750	FGF19	protein	INF		100000706	alpha-hydroxyisocaproate	metabolite	Amino Acid	Leucine, Isoleucine and Valine Metabolism	730	TRUE	7.857	0.416715	-0.0191872	-0.0916766	-0.162535	0.0815353	0.348178	-0.559374	0.00776296	-0.0213989	-4.34391	2.69814	6.50594e-196	0.1105	0.853138	0.367043	0.146386	0.484455	0.00468695	0.030624	0.0274113	3.02441e-06	0.0554025	0.144425	0.892567
17658	CVD2_Q13219	PAPPA	protein	CVD2		100005834	9-hydroxystearate	metabolite	Lipid	Fatty Acid, Monohydroxy	712	TRUE	3.23658	-0.268639	-0.114332	-0.0973866	-0.0741203	-0.10418	-0.0107761	0.154877	0.00671286	-0.00386519	0.462184	-0.0161995	6.36868e-150	0.00862861	0.0307072	0.0599081	0.196421	0.0808229	0.685985	0.0306253	0.000171443	0.0995379	0.690996	0.985804	0.892567
17656	MONOCYTES ABSOLUTE	Absolute Monocytes Count	clinical			CVD3_P02786	TFRC	protein	CVD3		1122	TRUE	0.338899	0.215792	-0.0173704	-0.0196903	-0.0157467	0.0676944	-0.00182904	-0.031163	-0.000752495	0.00388234	0.645902	0.138394	3.74133e-12	0.0287522	0.140222	0.0838576	0.206103	1.00237e-06	0.78073	0.0306262	0.0361889	3.56098e-13	0.010087	0.522011	0.892567
17655	CVD2_P21980	TGM2	protein	CVD2		Methanobrevibacter	Methanobrevibacter	microbiome			792	TRUE	7.88094	0.109581	0.0191058	-0.305668	-0.0565369	-0.0505528	-0.0276532	0.0810399	0.0071527	0.00784396	-1.35701	-3.19879	0	0.258407	0.844245	0.00147346	0.592053	0.651051	0.0944342	0.0306324	0.0224153	0.0684592	0.550072	0.0639532	0.892567
17654	MCHC	Mean Corpuscular Hemoglobin Concentration	clinical			999947493	X - 11632	metabolite			580	TRUE	33.6766	-0.871641	-0.339476	-0.315309	-0.265605	-0.0220849	0.0895124	0.764905	0.000195272	-0.0051717	2.05616	-6.81461	0	0.0146799	0.00160803	0.00258188	0.0214363	0.857628	0.46717	0.0306395	0.956911	0.292505	0.385448	0.00217907	0.892567
17653	INF_P80098	CCL7	protein	INF		100015593	1-stearoyl-2-docosapentaenoyl-GPE (18:0/22:5n6)*	metabolite	Lipid	Phospholipid Metabolism	679	TRUE	0.554217	0.140783	-0.0148743	0.0615275	-0.106693	0.116625	0.0338502	-0.0959319	0.00562711	0.0252638	-1.42509	2.56927	0.000113011	0.134225	0.82416	0.343197	0.132062	0.117665	0.0513273	0.0306408	0.00913591	2.85791e-18	0.317261	0.029843	0.892567
17652	SODIUM	Sodium	clinical			100001022	threonate	metabolite	Cofactors and Vitamins	Ascorbate and Aldarate Metabolism	732	TRUE	137.613	0.132957	-0.110941	0.017533	0.151287	-0.304369	0.369035	-0.919945	0.0529274	-0.00644349	-5.56635	-6.79408	0	0.761728	0.61341	0.935358	0.521278	0.229399	0.0459932	0.0306422	1.23261e-12	0.518062	0.244367	0.0789983	0.892567
17651	CVD2_Q14005	IL16	protein	CVD2		561	glutamate	metabolite	Amino Acid	Glutamate Metabolism	722	TRUE	5.72726	-0.266695	-0.172945	-0.0682447	-0.187903	0.00227235	0.105542	0.205791	0.00849392	0.0217068	3.0612	2.37023	0	0.00982182	0.00136306	0.197317	0.00120567	0.970187	0.00657449	0.0306437	1.92844e-06	5.75595e-18	0.00806178	0.0114075	0.892567
17650	100001193	adrenate (22:4n6)	metabolite	Lipid	Polyunsaturated Fatty Acid (n3 and n6)	Enterococcus	Enterococcus	microbiome			557	TRUE	0.2069	-0.237666	-0.0859645	0.0105342	-0.0223783	0.277747	0.022642	-0.0759497	-0.000378931	0.00473326	-0.418078	0.955074	0.217309	0.0130634	0.21264	0.876664	0.769188	0.000697754	0.178174	0.030644	0.882382	0.129101	0.809289	0.467824	0.892567
17649	1110	N-acetylalanine	metabolite	Amino Acid	Alanine and Aspartate Metabolism	Akkermansia	Akkermansia	microbiome			560	TRUE	0.715467	-0.0328718	-0.00853603	0.0227076	-0.0195006	0.0455236	-0.00403971	0.0135026	0.00193495	0.00698101	0.505462	0.579583	1.52684e-50	0.110641	0.678473	0.266859	0.386541	0.0575989	0.0898422	0.0306441	0.011868	9.91102e-14	0.335126	0.150387	0.892567
17648	CVD2_Q8NEV9,Q14213	IL27,EBI3	protein	CVD2		GCA-900066225	GCA-900066225	microbiome			792	TRUE	5.7353	0.0171893	-0.167687	-0.0752161	-0.107412	0.00950597	-0.00710333	0.0440138	0.00222946	0.000579244	0.74367	-0.72196	0	0.602265	1.76991e-05	0.0516858	0.0114744	0.832777	0.402596	0.0306455	0.079703	0.739116	0.418338	0.294612	0.892567
17647	244	beta-alanine	metabolite	Nucleotide	Pyrimidine Metabolism, Uracil containing	Intestinimonas	Intestinimonas	microbiome			559	TRUE	0.928245	0.07663	-0.0771976	-0.0652795	-0.0586134	0.0201072	0.00309867	-0.0407066	-0.000595262	0.00416863	-0.845633	-1.02707	3.93424e-30	0.116607	0.0228959	0.050379	0.115595	0.61207	0.725667	0.0306484	0.638559	0.00708829	0.32745	0.115687	0.892567
17646	100000276	maltotriose	metabolite	Carbohydrate	Glycogen Metabolism	Caproiciproducens	Caproiciproducens	microbiome			533	TRUE	1.47093	-0.130483	-0.0434417	0.172993	-0.123265	0.199073	0.0879776	-0.149984	-0.00652742	0.00476091	-2.31035	-0.928264	7.15156e-08	0.231856	0.713841	0.136658	0.350473	0.173155	0.00300628	0.0306503	0.141455	0.387133	0.451387	0.686668	0.892567
17645	CVD3_P00749	PLAU	protein	CVD3		363	myo-inositol	metabolite	Lipid	Inositol Metabolism	723	TRUE	6.12001	-0.234697	-0.310738	-0.146209	-0.311597	-0.0911791	0.0949486	0.298582	0.00295368	0.00421912	-0.198418	-2.40972	0	0.0904992	5.64891e-08	0.00872648	4.29885e-07	0.153102	0.0523603	0.0306593	0.133008	0.0915697	0.871059	0.0156428	0.892567
17644	INF_P01135	TGFA	protein	INF		Coprococcus_3	Coprococcus_3	microbiome			792	TRUE	3.23251	-0.0305338	-0.0898238	-0.0275815	-0.110576	0.0474803	0.00273405	0.0261777	0.0004	0.00436664	1.38736	0.744067	0	0.443447	0.0246792	0.485052	0.0109475	0.302124	0.60751	0.0306599	0.756816	0.0129479	0.13855	0.290104	0.892567
17643	CVD2_Q9BWV1	BOC	protein	CVD2		100021331	metabolonic lactone sulfate	metabolite	Lipid	Sterol	719	TRUE	5.76823	-0.123505	0.00262436	-0.00577558	-0.0496585	-0.0396979	-0.0136742	0.0496575	-0.0025211	-0.00657289	-1.53439	2.0089	0	0.00309359	0.935732	0.856912	0.158145	0.277416	0.229949	0.0306602	0.0213375	0.000100327	0.034111	0.000680196	0.892567
17688	INF_P05113	IL5	protein	INF		100004575	N2,N5-diacetylornithine	metabolite	Amino Acid	Urea cycle; Arginine and Proline Metabolism	643	TRUE	1.19214	0.27745	-0.193522	-0.156259	-0.155246	0.195004	0.0319385	-0.278518	-0.00807941	-0.00226778	0.786054	0.17749	6.38842e-11	0.0442148	0.0154193	0.0474592	0.0712288	0.0293962	0.436158	0.0306611	0.0038191	0.544891	0.670302	0.895915	0.892567
17641	INF_P51671	CCL11	protein	INF		Oscillospira	Oscillospira	microbiome			792	TRUE	6.7617	-0.0596499	-0.0475222	-0.0276154	-0.0662566	0.00856982	-0.00561611	-0.0441292	0.019888	-0.00571823	-1.64771	0.296927	0	0.17278	0.35268	0.584619	0.233294	0.88346	0.512355	0.0306624	8.94818e-34	0.010565	0.165102	0.740078	0.892567
17640	CVD3_P01589	IL2RA	protein	CVD3		100001882	glycosyl-N-stearoyl-sphingosine (d18:1/18:0)	metabolite	Lipid	Sphingolipid Metabolism	678	TRUE	4.57292	0.291742	-0.0642018	0.00883913	-0.0843972	-0.0644922	0.0698742	-0.274871	0.00292916	0.0130789	4.97341	-1.22635	2.67971e-268	0.0456639	0.221064	0.866181	0.135718	0.292673	0.212272	0.0306624	0.106382	3.97645e-08	6.87457e-05	0.213216	0.892567
17639	CVD3_P27930	IL1R2	protein	CVD3		100001287	epiandrosterone sulfate	metabolite	Lipid	Steroid	719	TRUE	5.38323	-0.159612	-0.0901309	-0.052142	-0.114148	0.0809668	0.0348452	0.126563	0.00484447	0.00221186	-0.949099	0.435389	0	0.0190542	0.0286393	0.193216	0.01004	0.0799051	0.144332	0.0306636	0.00055546	0.222864	0.284784	0.538317	0.892567
17638	35	S-1-pyrroline-5-carboxylate	metabolite	Amino Acid	Glutamate Metabolism	Ruminococcaceae_UCG-004	Ruminococcaceae_UCG-004	microbiome			523	TRUE	0.975534	0.0229334	-0.0734923	0.005271	-0.0834033	0.00608699	0.0113862	-0.0554738	0.00298618	-0.000967051	-0.194763	0.851951	1.21888e-15	0.745594	0.161802	0.919151	0.140288	0.920629	0.257545	0.0306636	0.128205	0.678712	0.880425	0.389855	0.892567
17637	CVD3_Q15166	PON3	protein	CVD3		Tyzzerella_3	Tyzzerella_3	microbiome			792	TRUE	7.57494	0.00351327	-0.189223	-0.129929	-0.286666	-0.418218	-0.0274721	0.0486681	0.00927768	-0.0496914	6.44832	0.117295	0	0.958464	0.00786914	0.0644762	0.000213386	3.38945e-07	0.00788372	0.0306659	5.56281e-05	1.06218e-56	0.000114224	0.925465	0.892567
17636	999946681	X - 16935	metabolite			Lachnospiraceae_ND3007_group	Lachnospiraceae_ND3007_group	microbiome			549	TRUE	0.295208	0.150485	-0.0493294	0.0148257	-0.129612	0.158025	0.0127232	-0.0653102	-0.0103466	0.0135166	-17.5729	-0.413407	0.142592	0.114918	0.560464	0.860083	0.161683	0.113383	0.328109	0.0306661	0.00122771	0.000542311	3.08836e-16	0.796011	0.892567
17635	INF_P14784	IL2RB	protein	INF		100009030	lactosyl-N-palmitoyl-sphingosine (d18:1/16:0)	metabolite	Lipid	Sphingolipid Metabolism	726	TRUE	0.228216	0.234943	0.0185457	-0.0286164	-0.0292408	0.0422855	0.0444234	-0.204864	0.000323818	0.00308535	0.496074	-0.0455308	0.00725629	0.0229005	0.539753	0.333632	0.371546	0.222931	0.305317	0.0306668	0.751208	0.0189667	0.449835	0.932387	0.892567
17634	100021502	(2 or 3)-decenoate (10:1n7 or n8)	metabolite	Lipid	Medium Chain Fatty Acid	Kandleria	Kandleria	microbiome			553	TRUE	1.58768	-0.165226	-0.119957	0.023058	-0.119156	0.0425906	0.0194883	-0.0764403	-0.000758868	-0.00998082	-7.64134	-0.982425	2.59919e-24	0.106949	0.0600414	0.715615	0.0915606	0.572342	0.235512	0.0306671	0.752182	0.000890816	2.51766e-06	0.442273	0.892567
17633	INF_P25942	CD40	protein	INF		Allisonella	Allisonella	microbiome			792	TRUE	10.9784	0.195973	-0.234309	-0.138886	-0.276256	-0.0674881	-0.0288461	0.0885273	0.000875971	0.0184881	3.54864	-0.660978	0	0.0900221	0.000934129	0.0467576	0.000341823	0.407078	0.116613	0.0306716	0.701937	7.73126e-09	0.0328025	0.59573	0.892567
17632	999952640	X - 24411	metabolite			Lachnospiraceae_UCG-004	Lachnospiraceae_UCG-004	microbiome			384	TRUE	-0.111923	-0.192599	-0.0311568	-0.0011209	-0.246748	-0.0429372	-0.0298896	0.0694954	0.00206737	0.0107274	-5.87713	-1.84966	0.591878	0.0503267	0.735054	0.9898	0.0144398	0.677111	0.0290279	0.0306719	0.537669	0.00783994	0.00492682	0.249512	0.892567
17657	CVD3_Q99988	GDF15	protein	CVD3		100008917	1-(1-enyl-stearoyl)-2-oleoyl-GPC (P-18:0/18:1)	metabolite	Lipid	Plasmalogen	718	TRUE	4.33217	0.25775	-0.214008	-0.120778	-0.197685	0.171857	0.0310429	-0.208403	0.0226125	0.0150583	0.0450771	0.416364	2.45052e-291	0.0172494	2.59656e-05	0.0154901	0.000291522	0.00221399	0.386489	0.0306722	1.18163e-39	6.02257e-10	0.966516	0.629293	0.892567
17659	CVD3_Q9Y624	F11R	protein	CVD3		100015966	carotene diol (1)	metabolite	Xenobiotics	Food Component/Plant	727	TRUE	9.96436	0.84978	-1.16411	-0.429095	-1.35715	-0.128025	0.184229	-0.619152	-0.0141422	0.0110823	2.87045	-4.13382	1.86803e-149	0.00914532	7.60569e-13	0.00689456	5.43376e-15	0.47771	0.10571	0.0306752	0.0104983	0.144905	0.42354	0.142886	0.892567
17686	INF_O95760	IL33	protein	INF		100001740	mannitol/sorbitol	metabolite	Carbohydrate	Fructose, Mannose and Galactose Metabolism	694	TRUE	0.899755	0.0181218	0.135402	0.0613252	0.0929507	0.072832	-0.00398196	-0.0420869	0.001208	0.00572746	-0.702842	-0.151737	2.36759e-35	0.653191	3.5531e-05	0.059673	0.00829759	0.0439792	0.424318	0.030676	0.286025	8.22229e-05	0.341852	0.792897	0.892567
17660	GLYCOHEMOGLOBIN A1C	Hemoglobin A1C	clinical			100009055	palmitoyl-linoleoyl-glycerol (16:0/18:2) [2]*	metabolite	Lipid	Diacylglycerol	727	TRUE	1.50951	0.00141389	0.0213247	0.0118473	0.0193222	0.0521648	0.0240188	-0.0247872	0.00184775	0.00271772	-0.980283	0.444755	0	0.917256	0.00662945	0.122432	0.0213627	2.95106e-09	6.39508e-10	0.0306762	1.31588e-12	4.66395e-14	7.23604e-09	0.00101069	0.892567
17685	CVD3_Q96F46	IL17RA	protein	CVD3		100020833	2-ketocaprylate	metabolite	Amino Acid	Leucine, Isoleucine and Valine Metabolism	729	TRUE	4.73642	-0.0879756	-0.377454	-0.183121	-0.395959	-0.173752	0.0198592	0.203639	-0.00311347	0.00894684	-4.406	-1.46966	4.61372e-177	0.467588	1.37872e-07	0.00898974	3.35747e-07	0.0295618	0.636707	0.0306822	0.193713	0.00532822	0.00408102	0.238547	0.892567
17684	INF_P05231	IL6	protein	INF		100004575	N2,N5-diacetylornithine	metabolite	Amino Acid	Urea cycle; Arginine and Proline Metabolism	643	TRUE	1.01406	-0.250021	-0.0518058	0.101001	-0.170785	0.14421	-0.113072	0.306173	0.00582436	0.073509	1.62445	-1.48954	4.29632e-07	0.0991301	0.555326	0.2439	0.0710717	0.14291	0.0121628	0.0306898	0.0578734	2.93075e-71	0.42359	0.318002	0.892567
17683	MCH	Mean Corpuscular Hemoglobin	clinical			999947006	X - 21829	metabolite			735	TRUE	30.8014	-1.12791	-0.0219415	0.118492	0.134488	-0.397194	0.080642	0.502312	0.0257534	-0.0781113	14.811	-10.2861	0	0.000809939	0.915138	0.556642	0.545733	0.0909527	0.463342	0.0306899	0.000236436	3.50322e-17	0.00116273	0.00528034	0.892567
17682	CVD3_P42574	CASP3	protein	CVD3		100002070	2-hydroxyglutarate	metabolite	Lipid	Fatty Acid, Dicarboxylate	663	TRUE	10.8125	-0.438502	-0.693345	-0.130781	-0.808249	-0.139068	0.334648	0.733625	-0.0162959	0.0134433	3.03623	-3.04956	3.71988e-208	0.235528	3.94675e-06	0.373539	4.56108e-07	0.397912	0.0143306	0.0306912	0.000899977	0.0346386	0.341355	0.219917	0.892567
17513	100009007	1-(1-enyl-palmitoyl)-2-oleoyl-GPC (P-16:0/18:1)*	metabolite	Lipid	Plasmalogen	Christensenellaceae_R-7_group	Christensenellaceae_R-7_group	microbiome			552	TRUE	1.41194	-0.0899359	-0.0220867	-0.00590895	-0.0229828	-0.17177	0.014128	0.0267717	0.00360167	-0.0191853	0.929068	1.60148	5.46086e-63	0.0487624	0.527858	0.865073	0.549343	2.2566e-05	0.0118754	0.0306939	0.00556042	1.23586e-30	0.296699	0.0177078	0.892567
17681	GLOBULIN	Globulin	clinical			100001295	gamma-glutamyltryptophan	metabolite	Peptide	Gamma-glutamyl Amino Acid	600	TRUE	2.30975	-0.148019	-0.0212692	0.0408126	-0.0630034	0.00485438	0.0544598	0.261888	-0.00426718	0.00973445	-4.74923	2.52176	2.65009e-148	0.227512	0.57044	0.254555	0.114023	0.9082	0.276521	0.0306944	0.000610642	2.74618e-09	1.40178e-08	0.000168647	0.892567
17680	GFR, MDRD, AFRICAN AM	eGFR If Africn Am	clinical			Dialister	Dialister	microbiome			829	TRUE	141.545	0.896027	0.906691	-0.677205	1.08226	-2.41597	0.0722897	-0.803321	-0.770938	0.142613	-178.819	-147.353	0	0.507945	0.569544	0.664579	0.527523	0.197483	0.651014	0.0306948	1.03967e-51	0.044156	1.55085e-06	1.73022e-07	0.892567
17679	999948001	X - 17351	metabolite			Phocea	Phocea	microbiome			510	TRUE	0.10003	0.090051	0.0794985	-0.180104	-0.0659362	-0.110409	-0.0983737	-0.143226	0.00717131	-0.00899328	1.10973	2.85812	0.713588	0.439997	0.502368	0.128601	0.616306	0.41809	0.000263102	0.0306951	0.100396	0.112507	0.714456	0.202472	0.892567
17678	CVD3_P00749	PLAU	protein	CVD3		999946592	X - 11299	metabolite			722	TRUE	6.16332	0.11841	-0.322135	-0.159737	-0.334328	-0.0727636	0.0190807	-0.0782192	0.00379119	0.00421615	0.0469436	-2.17514	0	0.0794544	1.51215e-08	0.00452355	5.85117e-08	0.256111	0.17064	0.0306951	0.0474594	0.0929287	0.969546	0.0288578	0.892567
17677	CVD3_P78324	SIRPA	protein	CVD3		407	lysine	metabolite	Amino Acid	Lysine Metabolism	729	TRUE	3.43649	-0.610596	-0.109893	-0.0773801	-0.119865	-0.122138	-0.097067	0.613183	0.00977568	0.00858159	4.40553	1.71023	1.69979e-102	0.028543	0.0343734	0.130096	0.0329654	0.0329796	0.454312	0.0306954	1.99753e-08	0.000164327	0.000134217	0.0654724	0.892567
17676	999946460	X - 11444	metabolite			Collinsella	Collinsella	microbiome			544	TRUE	0.182671	0.0884033	0.0470422	-0.0390294	-0.0210975	0.125072	0.00413728	-0.0297173	0.00832708	0.0112249	1.15412	0.300507	0.0972645	0.113412	0.321661	0.404799	0.685543	0.0267892	0.474304	0.0306998	2.61399e-06	1.81827e-07	0.333642	0.743043	0.892567
17675	999952877	X - 24556	metabolite			Fusicatenibacter	Fusicatenibacter	microbiome			533	TRUE	-0.184258	0.203275	-0.0553071	-0.0104726	-0.0757501	-0.0364314	0.0174882	-0.0534635	0.00787325	-0.0111293	1.62262	0.571976	0.232172	0.0482611	0.374738	0.864233	0.274038	0.628898	0.140966	0.0307009	0.000713733	0.000118002	0.320773	0.639875	0.892567
17674	OMEGA-6/OMEGA-3 RATIO	Omega-6 / Omega-3 ratio	clinical			INF_P13725	OSM	protein	INF		1124	TRUE	8.99818	2.46176	-0.231126	-0.11281	-0.298649	-0.761073	-0.025024	-0.500888	-0.0423961	0.110872	11.7	-2.96075	1.91167e-52	0.0139418	0.320093	0.614391	0.222576	0.00524128	0.801142	0.0307063	2.47315e-09	1.48116e-23	0.017417	0.483684	0.892567
17673	HDL PARTICLE NUMBER	HDL-P (Total)	clinical			100015835	cerotoylcarnitine (C26)*	metabolite	Lipid	Fatty Acid Metabolism(Acyl Carnitine)	741	TRUE	33.2693	3.10815	0.864103	1.49492	1.52485	1.2426	0.33942	-4.2553	0.121414	-0.175543	38.6317	-0.54918	3.88499e-118	0.0911923	0.162308	0.0136264	0.0213312	0.0774985	0.616829	0.030709	1.47753e-08	1.16153e-10	0.00467119	0.959458	0.892567
17672	DPA	DPA	clinical			100001272	1-oleoyl-GPC (18:1)	metabolite	Lipid	Lysolipid	735	TRUE	1.01235	-0.147402	-0.0434815	-0.0404035	-0.0418589	0.0408306	0.0299419	0.146012	0.00138094	-0.00140296	1.63721	0.684302	1.067e-62	0.0242079	0.055403	0.0676319	0.0853661	0.115771	0.32643	0.0307104	0.0764541	0.202695	0.00106181	0.0835917	0.892567
17671	CVD2_O00220	TNFRSF10A	protein	CVD2		Holdemanella	Holdemanella	microbiome			792	TRUE	2.61325	-0.0179784	-0.160734	-0.0933017	-0.117086	0.0777908	0.0110468	-0.0208498	0.00500781	0.0156897	-3.6038	-0.558151	6.40117e-268	0.568973	4.10746e-06	0.00682925	0.00203915	0.0528703	0.0129742	0.030711	8.877e-06	2.27644e-24	1.112e-05	0.366476	0.892567
17670	INF_P15692	VEGFA	protein	INF		1489	palmitoyl ethanolamide	metabolite	Lipid	Endocannabinoid	730	TRUE	9.27083	0.313745	-0.146556	-0.0653425	-0.143894	0.0618132	0.0997074	-0.326431	0.00548274	0.0205475	0.255669	0.330255	0	0.0421562	0.00248543	0.167521	0.00597457	0.249561	0.138578	0.030711	0.000655968	3.79841e-22	0.810659	0.696835	0.892567
17669	100015587	1-stearyl-2-docosapentaenoyl-GPC (O-18:0/22:5n3)*	metabolite	Lipid	Phospholipid Metabolism	Ruminococcaceae_UCG-003	Ruminococcaceae_UCG-003	microbiome			553	TRUE	1.28207	0.0170656	-0.0800379	-0.0596215	-0.0539232	-0.105471	-0.00375055	0.0247835	-0.0021584	-0.00327411	2.83126	1.37788	1.8848e-57	0.610317	0.0203808	0.0792902	0.155304	0.00873019	0.429446	0.0307125	0.0954187	0.0359319	0.000990375	0.034985	0.892567
17668	INF_Q13291	SLAMF1	protein	INF		100000900	iminodiacetate (IDA)	metabolite	Xenobiotics	Chemical	720	TRUE	2.13515	0.215913	0.0393447	0.0121252	0.00339206	-0.00872759	0.0784276	-0.268206	0.0048426	0.00994537	0.343664	-0.284761	1.46207e-73	0.132091	0.438082	0.807236	0.950406	0.877986	0.0634597	0.0307134	0.00410571	6.28421e-06	0.753348	0.741602	0.892567
17667	999952533	X - 24337	metabolite			Catenibacterium	Catenibacterium	microbiome			448	TRUE	-0.583692	0.0722634	-0.0179092	0.0179382	0.117525	0.0682567	0.00424273	0.0649089	-0.000973723	0.0227809	2.11507	1.81262	0.000237181	0.411101	0.790376	0.786413	0.113745	0.364985	0.67445	0.0307151	0.700496	9.43338e-14	0.207938	0.159126	0.892567
17666	100006051	myristoleoylcarnitine (C14:1)*	metabolite	Lipid	Fatty Acid Metabolism(Acyl Carnitine)	Bacteroides	Bacteroides	microbiome			549	TRUE	-0.55944	0.834497	0.0129327	0.0356961	0.111106	-0.109904	0.0232661	-0.0952327	0.00945683	-0.00195889	0.741192	1.20674	0.00694573	0.0122684	0.848553	0.591671	0.135214	0.169876	0.222048	0.0307162	0.000162153	0.535466	0.671754	0.370319	0.892567
17665	100002067	pregnenediol sulfate (C21H34O5S)*	metabolite	Lipid	Steroid	Enterorhabdus	Enterorhabdus	microbiome			549	TRUE	1.27615	0.311231	-0.10073	-0.137739	-0.0935953	-0.10004	-0.00728274	0.0801564	-0.0224568	-0.00682223	-0.237212	-0.122939	1.95361e-16	0.00223148	0.115372	0.0293534	0.190734	0.190579	0.651574	0.0307179	2.71077e-20	0.0187862	0.883557	0.919228	0.892567
17664	MCH	Mean Corpuscular Hemoglobin	clinical			INF_P39905	GDNF	protein	INF		1122	TRUE	30.2058	1.5539	-0.0601092	0.0663141	0.0188058	-0.380179	0.223188	-0.909917	0.030438	-0.079037	19.5556	-12.911	0	0.10532	0.72865	0.692158	0.918222	0.0619941	0.175979	0.0307205	9.85016e-09	6.09519e-25	1.57256e-07	4.47033e-05	0.892567
17663	100020414	6-bromotryptophan	metabolite	Amino Acid	Tryptophan Metabolism	Acidaminococcus	Acidaminococcus	microbiome			557	TRUE	1.09008	0.00211092	0.0588395	-0.00499098	0.0137569	-0.018133	0.00104092	-0.0281504	-0.00303066	0.00010542	0.912777	-1.28991	8.41413e-42	0.957203	0.0861461	0.881657	0.711967	0.650988	0.844394	0.0307206	0.0177824	0.946974	0.295076	0.0512964	0.892567
17662	CVD3_Q96PL1	SCGB3A2	protein	CVD3		100000039	methionine sulfoxide	metabolite	Amino Acid	Methionine, Cysteine, SAM and Taurine Metabolism	715	TRUE	3.43802	0.671735	-0.0940731	-0.013362	-0.288982	-0.160054	0.228854	-0.688619	0.0127007	-0.0339199	2.41113	1.71744	4.93576e-62	0.0416409	0.183436	0.846571	0.000154061	0.0379426	0.0645554	0.0307261	5.55722e-08	1.41297e-27	0.113999	0.15299	0.892567
17661	LYMPHOCYTES ABSOLUTE	Absolute Lymphocytes Count	clinical			INF_P80098	CCL7	protein	INF		1122	TRUE	1.65646	-0.120961	-0.0124735	-0.00331071	0.0466181	0.199487	-0.00765878	0.145854	-0.00810185	0.0192425	-1.23494	-0.157268	2.15466e-62	0.28259	0.791121	0.941919	0.350172	0.000308911	0.804053	0.0307271	2.03086e-08	2.24325e-18	0.215969	0.855114	0.892567
17514	CVD2_P12104	FABP2	protein	CVD2		100005466	N-acetyltaurine	metabolite	Amino Acid	Methionine, Cysteine, SAM and Taurine Metabolism	726	TRUE	8.60916	-0.40301	-0.0609491	-0.09176	0.0384625	-0.0117072	0.0517725	0.28026	0.0152704	-0.0106838	-2.2377	0.417691	0	0.00920213	0.459637	0.257086	0.664824	0.900547	0.335933	0.0307284	2.70724e-08	0.00284349	0.214532	0.77035	0.892567
17557	INF_P15692	VEGFA	protein	INF		100020204	N-acetyl-2-aminooctanoate*	metabolite	Lipid	Fatty Acid, Amino	724	TRUE	9.34171	-0.147105	-0.119822	-0.0530465	-0.118419	0.0847825	0.0287514	0.156104	0.00508217	0.0207318	-0.183392	-0.274269	0	0.0650445	0.0142618	0.266465	0.0236525	0.114967	0.320656	0.0307294	0.00185443	1.04727e-21	0.863271	0.748549	0.892567
17512	1668	taurodeoxycholate	metabolite	Lipid	Secondary Bile Acid Metabolism	Streptococcus	Streptococcus	microbiome			511	TRUE	-0.319267	-0.624644	-0.0150511	-0.19562	0.0510375	-0.0286455	0.0742671	0.1946	0.00972151	0.0114956	-9.1026	-2.09555	0.416727	0.0401196	0.926863	0.226417	0.779025	0.883589	0.0492994	0.03073	0.111602	0.141389	0.0330025	0.490615	0.892567
17501	CVD2_P18510	IL1RN	protein	CVD2		100001274	N-acetylthreonine	metabolite	Amino Acid	Glycine, Serine and Threonine Metabolism	726	TRUE	3.84658	0.519499	-0.0164873	0.0637942	-0.133124	0.373106	0.428917	-0.507278	-0.00202051	0.0704423	3.34102	-3.25926	2.59523e-108	0.0205455	0.817301	0.360612	0.0839978	3.06377e-06	4.42361e-05	0.0307306	0.396354	5.67957e-107	0.0294452	0.00940904	0.892567
17362	INF_P09603	CSF1	protein	INF		100020205	hydroxyasparagine**	metabolite	Amino Acid	Alanine and Aspartate Metabolism	717	TRUE	9.40312	0.189332	-0.0566567	-0.00872558	-0.0871919	-0.025182	0.323547	-0.191099	-0.00220078	0.0125214	0.258071	-0.600825	0	0.040707	0.0429946	0.751025	0.00394734	0.428913	4.19352e-12	0.0307331	0.0326442	3.00902e-18	0.673298	0.23234	0.892567
17361	CVD3_P15090	FABP4	protein	CVD3		100001550	homostachydrine*	metabolite	Xenobiotics	Food Component/Plant	666	TRUE	3.3994	-0.111754	-0.25173	-0.0846203	-0.258955	0.283417	0.0109812	0.130935	0.0214682	0.0781992	2.7877	0.189902	1.84376e-92	0.258663	0.00060057	0.233691	0.00113052	0.000553223	0.710713	0.0307337	5.51862e-18	1.3748e-125	0.0826277	0.888615	0.892567
17360	CVD2_P49763	PGF	protein	CVD2		234	aspartate	metabolite	Amino Acid	Alanine and Aspartate Metabolism	732	TRUE	7.81355	-0.180511	-0.127548	-0.126385	-0.115516	0.0296542	0.0964893	0.166731	0.00674994	0.00569994	2.40681	0.278361	0	0.0253453	0.000243412	0.000190636	0.00199741	0.430063	0.00259375	0.030734	3.69596e-09	0.000223907	0.00106628	0.640968	0.892567
17359	CVD3_Q9NQ76	MEPE	protein	CVD3		55	1-methylnicotinamide	metabolite	Cofactors and Vitamins	Nicotinate and Nicotinamide Metabolism	725	TRUE	7.00419	0.21035	-0.282783	-0.184747	-0.285849	-0.0530789	-0.0269071	-0.178553	-0.0101877	-0.00235187	1.12669	-2.96689	0	0.0346837	2.0212e-07	0.000532187	9.9407e-07	0.378845	0.438891	0.0307378	1.58089e-08	0.33547	0.342539	0.00187868	0.892567
17358	INF_Q9GZV9	FGF23	protein	INF		999946488	X - 11847	metabolite			696	TRUE	0.890273	-0.0178049	-0.0139733	-0.0254954	-0.0272047	0.0295146	0.0027756	0.0166049	0.00117564	0.006023	-0.518981	-0.343916	1.99375e-81	0.433086	0.503674	0.214606	0.229246	0.200017	0.299758	0.0307394	0.0948703	1.28577e-10	0.249855	0.37492	0.892567
17357	INF_P35225	IL13	protein	INF		Faecalitalea	Faecalitalea	microbiome			792	TRUE	0.964208	0.0279103	0.0771452	0.0372578	0.0431649	0.0137836	-0.00559788	0.0186115	-0.00113958	0.00168598	0.0104043	-0.493229	2.2751e-61	0.233822	0.00507605	0.168547	0.147422	0.662812	0.134645	0.0307399	0.198627	0.163023	0.987042	0.30883	0.892567
17356	CVD2_P09601	HMOX1	protein	CVD2		100001733	hexanoylglutamine	metabolite			717	TRUE	12.0692	0.0853233	-0.114221	-0.0770879	-0.106649	-0.030904	0.0609242	-0.0857301	0.00881282	-0.00108584	0.977659	-0.87196	0	0.222527	0.0264697	0.126804	0.0544912	0.586902	0.000927218	0.0307401	2.89003e-07	0.628664	0.374375	0.333661	0.892567
17355	100009007	1-(1-enyl-palmitoyl)-2-oleoyl-GPC (P-16:0/18:1)*	metabolite	Lipid	Plasmalogen	Lachnospiraceae_ND3007_group	Lachnospiraceae_ND3007_group	microbiome			552	TRUE	1.49507	-0.0686834	-0.0176554	-0.00083676	-0.0303218	-0.179598	-0.00611139	0.0265846	0.00385809	-0.0208215	1.65581	2.03915	1.85975e-72	0.0813328	0.618242	0.981031	0.435515	1.48723e-05	0.261297	0.0307412	0.00329237	1.13542e-37	0.0634071	0.00264339	0.892567
17354	LINOLEIC_ACID	Linoleic Acid	clinical			100009376	1-(1-enyl-oleoyl)-2-docosahexaenoyl-GPE (P-18:1/22:6)*	metabolite			723	TRUE	27.17	1.2365	-0.340434	0.0874487	-0.824362	-2.36309	1.11569	-1.19923	-0.00665631	-0.0439857	-24.1843	-5.9628	0	0.028765	0.220929	0.74886	0.0065245	6.64728e-14	4.68599e-06	0.0307414	0.485606	0.000784619	0.00012261	0.228134	0.892567
17353	CVD2_P05231	IL6	protein	CVD2		Peptoclostridium	Peptoclostridium	microbiome			792	TRUE	1.99813	0.591575	-0.106381	-0.0461073	-0.190287	0.0935128	-8.82494e-05	0.198417	0.00467517	0.0690277	-2.55625	-0.435234	1.74568e-19	0.0286633	0.163123	0.540286	0.02499	0.288354	0.998377	0.0307438	0.0579392	5.2528e-88	0.156583	0.747777	0.892567
17352	CVD2_Q9GZV9	FGF23	protein	CVD2		UC5-1-2E3	UC5-1-2E3	microbiome			792	TRUE	2.84811	0.122858	-0.172958	-0.121503	-0.213256	0.120685	-0.0243312	0.0573948	0.0036553	0.0175969	-3.22264	0.763524	1.12956e-119	0.0789466	0.0024206	0.0307685	0.000562712	0.0654634	0.0320663	0.0307466	0.0473345	2.07628e-12	0.0152877	0.445409	0.892567
17351	INF_P09603	CSF1	protein	INF		192	N-acetylputrescine	metabolite	Amino Acid	Polyamine Metabolism	726	TRUE	9.32529	0.157143	-0.0647889	-0.00171475	-0.0780547	-0.0218693	0.196421	-0.159069	-0.000225672	0.0165445	1.1346	-0.590319	0	0.0512413	0.0205065	0.950418	0.0100458	0.480825	6.57652e-09	0.0307479	0.811087	5.38413e-41	0.062504	0.221665	0.892567
17350	CVD2_P51161	FABP6	protein	CVD2		330	fumarate	metabolite	Energy	TCA Cycle	718	TRUE	2.52611	0.413832	-0.0870212	-0.114906	-0.0643605	0.093033	0.141299	-0.49413	0.00956321	-0.0135687	-6.21243	-1.31927	1.24114e-36	0.104331	0.265295	0.137301	0.44695	0.280487	0.141693	0.0307505	0.000251569	8.9789e-05	0.000222527	0.323021	0.892567
17349	100003470	pregnanediol-3-glucuronide	metabolite	Lipid	Steroid	Faecalibacterium	Faecalibacterium	microbiome			550	TRUE	3.54095	-0.854742	-0.152762	-0.164157	-0.132844	-0.00311273	-0.0093898	0.215716	-0.0383564	-0.0227563	8.60004	-2.88434	4.23695e-12	0.172303	0.423114	0.385516	0.522521	0.98919	0.807731	0.0307544	7.89536e-08	0.00866189	0.0782178	0.426591	0.892567
17348	CVD3_P36222	CHI3L1	protein	CVD3		100000924	1-oleoylglycerol (18:1)	metabolite	Lipid	Monoacylglycerol	720	TRUE	4.79479	0.176002	-0.237533	-0.136115	-0.242116	0.099619	0.142449	-0.231404	0.0201085	0.0271233	1.4249	-1.58934	2.17698e-192	0.143527	0.00111339	0.0561472	0.00206747	0.214726	3.04507e-06	0.0307546	4.50863e-16	5.84049e-17	0.359899	0.210003	0.892567
17347	100009376	1-(1-enyl-oleoyl)-2-docosahexaenoyl-GPE (P-18:1/22:6)*	metabolite			UBA1819	UBA1819	microbiome			542	TRUE	1.17382	0.00794954	-0.113804	-0.0437966	-0.0754038	-0.0117979	-0.00063393	-0.0580023	0.00659895	-0.017527	-6.43932	0.328785	4.55797e-23	0.887283	0.0231383	0.37826	0.172733	0.841976	0.960056	0.030755	0.00041996	1.61296e-14	3.87462e-07	0.733037	0.892567
17336	PROTEIN, TOTAL SERUM	Total Protein	clinical			100001314	gamma-glutamylthreonine	metabolite	Peptide	Gamma-glutamyl Amino Acid	728	TRUE	7.08302	0.39116	0.0396923	0.0603136	-0.0092492	0.09846	-0.037369	-0.242938	-0.00628882	-0.00158623	-5.19231	2.15477	0	0.000780373	0.356088	0.151998	0.841766	0.0441416	0.431214	0.0307553	1.5441e-05	0.402937	7.69939e-08	0.00464802	0.892567
17345	100005350	1-linolenoyl-GPC (18:3)*	metabolite	Lipid	Lysolipid	Ruminiclostridium_9	Ruminiclostridium_9	microbiome			562	TRUE	0.988916	0.210152	0.0304332	0.0984757	0.0376768	-0.0747543	0.0082286	-0.0935421	0.00421221	-0.00837593	1.95708	-0.15149	6.30659e-12	0.127084	0.596161	0.0805322	0.549972	0.268776	0.65093	0.0307578	0.0495971	0.00120841	0.183116	0.88988	0.892567
17344	100003686	N-palmitoylglycine	metabolite	Lipid	Fatty Acid Metabolism(Acyl Glycine)	Family_XIII_AD3011_group	Family_XIII_AD3011_group	microbiome			548	TRUE	1.19658	-0.187396	-0.0638791	-0.016088	-0.0957108	0.0586553	-0.0124246	0.0562683	0.00256785	-0.00405591	0.694381	0.675631	3.71446e-27	0.00154332	0.164609	0.724165	0.0563753	0.283525	0.267603	0.0307595	0.136337	0.0604532	0.559374	0.438288	0.892567
17343	CVD3_O00300	TNFRSF11B	protein	CVD3		100009123	1-pentadecanoyl-2-docosahexaenoyl-GPC (15:0/22:6)*	metabolite	Lipid	Phospholipid Metabolism	724	TRUE	3.58503	0.211969	-0.156451	-0.0682073	-0.118593	-0.00463399	0.136241	-0.219857	0.00844624	0.0109313	-1.53071	1.55337	4.14181e-243	0.041355	0.00048886	0.12158	0.0141664	0.925527	0.000637531	0.0307631	1.44218e-08	5.5961e-08	0.112847	0.0447402	0.892567
17342	MCV	Mean Corpuscular Volume	clinical			100010919	oleoyl-oleoyl-glycerol (18:1/18:1) [2]*	metabolite	Lipid	Diacylglycerol	739	TRUE	91.6693	-3.19117	0.879702	1.41746	1.2265	-1.04256	-0.640229	2.10904	0.0763428	-0.201486	39.4656	-22.4437	0	0.00314767	0.0850594	0.00467276	0.025726	0.0724335	0.0619026	0.0307644	1.03079e-05	8.28815e-18	0.000402881	0.0129784	0.892567
17341	MERCURY, BLOOD	Mercury	clinical			CVD3_P05121	SERPINE1	protein	CVD3		1122	TRUE	1.76482	-1.57733	0.0396819	0.0813022	-0.0705154	-0.066958	-0.0892978	0.205482	0.0105217	-0.033372	-9.04615	-4.58329	3.83344e-07	0.01517	0.705099	0.42045	0.524015	0.584959	0.0543993	0.0307669	0.000899906	1.17404e-11	4.19976e-05	0.0168617	0.892567
17340	999947650	X - 11483	metabolite			Lachnospira	Lachnospira	microbiome			556	TRUE	0.594181	-0.636223	-0.163301	-0.15096	-0.203125	-0.37508	-0.0159874	0.11815	0.0062118	-0.0116519	-3.13422	3.62958	0.0749215	0.0132523	0.208343	0.240586	0.152348	0.0142227	0.545254	0.0307714	0.200643	0.0489629	0.362006	0.158918	0.892567
17339	WHITE CELL COUNT	White Blood Cell Count	clinical			100009028	N-palmitoyl-sphinganine (d18:0/16:0)	metabolite	Lipid	Sphingolipid Metabolism	729	TRUE	3.65612	1.49496	-0.042013	-0.0551062	-0.118706	0.550535	0.707807	-0.863312	-0.0301782	0.0960459	-3.88936	-4.8857	2.17931e-21	0.000727553	0.80014	0.734442	0.507955	0.00351252	5.63704e-05	0.0307723	6.62472e-08	8.10108e-38	0.284908	0.106743	0.892567
17338	INF_Q13541	EIF4EBP1	protein	INF		192	N-acetylputrescine	metabolite	Amino Acid	Polyamine Metabolism	726	TRUE	16.191	0.809649	-0.387463	-0.245998	-0.481463	0.107033	0.129335	-0.661181	-0.00656947	0.0252442	-2.95888	-1.10664	0	0.0156881	0.000858914	0.031889	0.000133685	0.406562	0.358156	0.0307727	0.0941785	8.59125e-07	0.242605	0.581566	0.892567
17363	100010896	2'-O-methyluridine	metabolite	Nucleotide	Pyrimidine Metabolism, Uracil containing	Holdemania	Holdemania	microbiome			515	TRUE	1.06141	0.0335279	0.0369641	0.0654942	-0.0464312	0.0592016	-0.00612969	-0.0565834	0.00145916	-0.00574611	-0.00785379	3.07187	3.69895e-23	0.475147	0.412771	0.145317	0.344569	0.28588	0.60197	0.0307734	0.388849	0.00605621	0.994607	0.000307297	0.892567
17364	HOMOCYSTEINE, SERUM	Homocysteine	clinical			100001167	pro-hydroxy-pro	metabolite	Amino Acid	Urea cycle; Arginine and Proline Metabolism	735	TRUE	5.57825	-1.45501	0.303228	0.237035	-0.382012	0.0983655	0.504277	1.4173	0.0446364	0.0156101	4.25913	7.96328	4.48676e-17	0.0290438	0.291675	0.399403	0.219063	0.76327	0.0514879	0.0307753	5.6065e-06	0.220176	0.504692	0.118564	0.892567
17365	INF_P25942	CD40	protein	INF		100009364	phosphatidylcholine (18:0/20:2, 20:0/18:2)*	metabolite	Lipid	Phospholipid Metabolism	729	TRUE	11.106	0.563677	-0.259634	-0.0725396	-0.390477	-0.0635071	0.169315	-0.52619	-0.00179585	0.0153797	2.65866	-1.106	0	0.0232989	0.000247214	0.296204	2.8984e-07	0.416811	0.0732055	0.0307753	0.445098	5.46373e-07	0.0818034	0.364924	0.892567
17366	CVD3_NT-proBNP	NT-proBNP	protein	CVD3		100001869	1-stearoyl-2-arachidonoyl-GPC (18:0/20:4)	metabolite	Lipid	Phospholipid Metabolism	719	TRUE	3.59773	0.885699	-0.16568	-0.310547	-0.109127	-0.135185	0.0836365	-0.803211	0.0102384	0.00112397	5.01855	-0.239369	7.83413e-62	0.0187613	0.0330667	4.30924e-05	0.193263	0.12065	0.601454	0.03078	8.60388e-05	0.739498	0.00275236	0.862844	0.892567
17392	100000447	gentisate	metabolite	Amino Acid	Phenylalanine and Tyrosine Metabolism	Pseudoflavonifractor	Pseudoflavonifractor	microbiome			432	TRUE	0.138271	-0.236323	0.0942296	0.174512	0.156929	-0.132728	-0.00479235	-0.159648	0.00511205	-0.00958834	1.59192	4.12591	0.632684	0.201733	0.430769	0.147716	0.228795	0.36451	0.872702	0.0307806	0.258069	0.0874584	0.619918	0.0892092	0.892567
17391	CVD2_P16860	NPPB	protein	CVD2		100020004	3-carboxy-4-methyl-5-pentyl-2-furanpropionate (3-CMPFP)**	metabolite	Lipid	Fatty Acid, Dicarboxylate	732	TRUE	1.61773	-0.215166	-0.180622	-0.171979	-0.200937	-0.0681948	0.0115151	0.253796	0.00733148	0.000314535	1.44558	-1.32081	7.56696e-37	0.071202	0.00123077	0.00158625	0.000796152	0.273968	0.81393	0.0307819	0.000109056	0.899648	0.232881	0.174157	0.892567
17390	CVD3_P16422	EPCAM	protein	CVD3		799	betaine	metabolite	Amino Acid	Glycine, Serine and Threonine Metabolism	721	TRUE	7.19001	0.625223	-0.242	-0.177956	-0.218513	-0.220321	0.288114	-1.01385	0.0162939	-0.0367273	-4.00944	2.8267	2.40557e-92	0.175618	0.0567566	0.153469	0.110588	0.122672	0.214653	0.0307826	0.000131522	4.46438e-11	0.152073	0.199936	0.892567
17389	CVD3_O15467	CCL16	protein	CVD3		100020541	11beta-hydroxyandrosterone glucuronide	metabolite	Lipid	Androgenic Steroids	718	TRUE	6.00679	-0.233419	-0.313064	-0.171893	-0.375106	0.0779826	0.11754	0.229693	0.00794918	0.0218106	0.253689	3.79758	0	0.0444589	1.29359e-05	0.0142169	1.18085e-06	0.337819	0.0149095	0.0307839	0.000924573	6.63284e-12	0.868906	0.00241252	0.892567
17388	100002911	glycoursodeoxycholate	metabolite	Lipid	Secondary Bile Acid Metabolism	Megamonas	Megamonas	microbiome			541	TRUE	0.314702	-0.29112	0.0820551	-0.0396091	0.0185929	0.0268254	0.149431	-0.163386	-0.000754227	0.0225309	-14.3541	-5.99174	0.39777	0.193864	0.583655	0.787735	0.911128	0.880081	1.60335e-05	0.0307854	0.893978	0.00104435	0.00021159	0.0394022	0.892567
17387	CVD2_O00253	AGRP	protein	CVD2		100003151	linoleoylcarnitine (C18:2)*	metabolite	Lipid	Fatty Acid Metabolism(Acyl Carnitine)	712	TRUE	5.1866	-0.254788	-0.0538668	-0.101637	-0.086219	0.0302771	0.119859	0.273945	-0.00894817	-0.00413942	1.84641	-2.59271	0	0.0564541	0.257999	0.0292042	0.0928197	0.569561	0.0148597	0.0307861	2.25152e-08	0.0452534	0.072127	0.00132865	0.892567
17386	100001662	deoxycarnitine	metabolite	Lipid	Carnitine Metabolism	Ruminiclostridium_5	Ruminiclostridium_5	microbiome			553	TRUE	0.870403	0.0949021	-0.0485161	-0.0116326	-0.0691023	-0.067403	0.00850195	-0.035921	0.0023599	-0.00148123	-1.57653	0.316364	5.12326e-44	0.105283	0.0469096	0.631783	0.0102612	0.0236251	0.243125	0.0307889	0.0102659	0.183623	0.0118512	0.514327	0.892567
17385	100001590	isobutyrylglycine	metabolite	Amino Acid	Leucine, Isoleucine and Valine Metabolism	Anaerostipes	Anaerostipes	microbiome			451	TRUE	0.835237	0.350296	0.0796387	0.148306	0.0984035	-0.0820571	0.026374	-0.113139	0.0108132	-0.0143745	2.50741	-0.452437	3.22601e-06	0.128454	0.220961	0.0247427	0.159289	0.289792	0.223985	0.0307903	1.31838e-05	2.3801e-06	0.174945	0.731791	0.892567
17384	CVD2_Q12866	MERTK	protein	CVD2		100015689	1-palmitoyl-2-(hydroxylinoleoyl)-GPC (16:0/18:2(OH))*	metabolite	Lipid	Phospholipid Metabolism	653	TRUE	6.45958	-0.176237	-0.092479	-0.0389207	-0.0266471	0.0478093	0.0222064	0.228458	0.00546212	0.00314142	0.22133	0.851853	0	0.120687	0.0603709	0.414297	0.606171	0.398576	0.57217	0.0307942	0.000644961	0.14089	0.829509	0.349371	0.892567
17383	RED CELL COUNT	Red Blood Cell Count	clinical			234	aspartate	metabolite	Amino Acid	Alanine and Aspartate Metabolism	743	TRUE	4.09675	0.180142	-0.0461228	-0.0953249	-0.0229592	-0.0322766	0.0979717	-0.167168	0.000420129	0.0118566	-0.761228	0.0361662	0	0.0290665	0.207072	0.00730719	0.559633	0.421535	0.00404697	0.030796	0.728975	6.165e-13	0.332457	0.954801	0.892567
17382	INF_O95760	IL33	protein	INF		999948076	X - 22771	metabolite			646	TRUE	0.892688	-0.321229	0.143341	0.069715	0.0798844	0.065955	0.0371559	0.290695	0.00120618	0.00479431	-1.09671	-0.447686	5.6447e-25	0.0136179	7.99434e-06	0.0338589	0.0203312	0.0741203	0.481154	0.0307988	0.287756	0.000810958	0.150738	0.472099	0.892567
17381	CVD3_O00175	CCL24	protein	CVD3		999946632	X - 14056	metabolite			722	TRUE	6.28473	-0.453911	-0.734386	-0.467492	-0.630253	-0.336139	-0.0199368	0.475455	0.00865478	-0.00401801	11.578	-4.28643	4.34561e-133	0.0679053	8.70576e-11	2.73751e-05	3.14397e-07	0.00719347	0.834418	0.0307992	0.0215189	0.431271	1.88101e-06	0.0355874	0.892567
17393	CVD2_P07585	DCN	protein	CVD2		100000010	3-phenylpropionate (hydrocinnamate)	metabolite	Amino Acid	Phenylalanine and Tyrosine Metabolism	657	TRUE	5.31229	-0.130816	-0.104384	-0.0327936	-0.0997421	0.0017914	0.0217616	0.0647004	0.00977785	-0.00321086	-0.931298	1.01862	0	0.00566259	0.00388856	0.352437	0.00993886	0.965914	0.0810141	0.0307995	2.05262e-16	0.0667302	0.226179	0.11397	0.892567
17380	100009135	1-(1-enyl-stearoyl)-2-linoleoyl-GPC (P-18:0/18:2)*	metabolite	Lipid	Plasmalogen	Defluviitaleaceae_UCG-011	Defluviitaleaceae_UCG-011	microbiome			554	TRUE	1.47115	-0.0947125	-0.0224806	-0.0325554	-0.0467238	-0.241132	0.0116154	0.0599286	0.00535854	-0.0213398	-0.698413	3.56555	8.3635e-42	0.0251772	0.63149	0.483087	0.36096	9.04626e-06	0.311678	0.0308011	0.00243695	3.34538e-23	0.575601	6.66636e-05	0.892567
17378	MCH	Mean Corpuscular Hemoglobin	clinical			100002769	argininate*	metabolite	Amino Acid	Urea cycle; Arginine and Proline Metabolism	719	TRUE	31.0163	0.0969019	-0.0603907	0.224337	0.134145	-0.319561	-0.0095206	-0.639632	0.0256915	-0.081844	15.4544	-13.3806	0	0.770735	0.77395	0.279189	0.55321	0.180193	0.941888	0.0308012	0.000256594	5.61862e-19	0.000698228	0.000385647	0.892567
17377	50	spermidine	metabolite	Amino Acid	Polyamine Metabolism	Turicibacter	Turicibacter	microbiome			497	TRUE	0.01489	0.0235535	0.0688789	0.0970221	-0.0773734	-0.142984	0.0269985	-0.0613167	0.00202806	-0.00253378	-0.725221	-1.19651	0.933526	0.726594	0.384576	0.212459	0.373137	0.105409	0.0438487	0.0308061	0.48642	0.477337	0.711413	0.417648	0.892567
17376	GFR, MDRD	Glomerular Filtration Rate	clinical			Eubacterium	Eubacterium	microbiome			829	TRUE	123.438	-3.17286	0.691877	-0.568179	1.02288	-1.65305	0.261185	-1.5347	-0.67226	0.126502	-153.246	-129.341	0	0.106492	0.616516	0.674868	0.491857	0.310359	0.454175	0.0308076	2.36199e-52	0.0380506	2.10337e-06	1.17299e-07	0.892567
17375	CVD2_Q13219	PAPPA	protein	CVD2		501	salicylate	metabolite	Xenobiotics	Drug	707	TRUE	3.29219	-0.0326092	-0.114245	-0.101898	-0.0702977	-0.083541	0.00732368	-0.0198214	0.00535341	-0.00469189	0.198005	0.217138	7.99754e-179	0.52649	0.0302732	0.0482506	0.216845	0.162457	0.0644299	0.0308082	0.00226664	0.0440645	0.861102	0.814511	0.892567
17374	INF_P80098	CCL7	protein	INF		Streptococcus	Streptococcus	microbiome			792	TRUE	0.542072	0.201812	0.0201341	0.0793884	-0.0891369	0.174165	-0.00323523	-0.0700977	0.00630479	0.0255695	-0.317345	2.78772	5.94573e-05	0.0722639	0.745051	0.195249	0.185092	0.0150324	0.810937	0.0308118	0.00159151	7.3747e-21	0.826127	0.0103317	0.892567
17373	100020550	deoxycholic acid glucuronide	metabolite	Lipid	Secondary Bile Acid Metabolism	Bacteroides	Bacteroides	microbiome			518	TRUE	-1.69283	1.21856	0.123397	0.223164	0.274946	0.0472619	0.142827	-0.186865	0.00800419	0.0124424	8.21778	0.299028	1.21388e-05	0.0606204	0.338406	0.0803694	0.0538989	0.753902	5.39977e-05	0.030812	0.0992108	0.0336164	0.0240998	0.90404	0.892567
17372	CVD2_P27352	GIF	protein	CVD2		100001868	4-allylphenol sulfate	metabolite	Xenobiotics	Food Component/Plant	711	TRUE	6.57067	-0.000843489	0.0479499	-0.0427423	-0.0348193	0.204492	0.0398423	-0.0899838	0.0102381	-0.00925	1.10255	-0.871874	1.49241e-197	0.993909	0.634029	0.664805	0.747725	0.0654064	0.0414284	0.0308124	0.00225477	0.034804	0.603991	0.617544	0.892567
17371	INF_O95750	FGF19	protein	INF		100001132	pyroglutamylvaline	metabolite	Peptide	Dipeptide	572	TRUE	8.39242	-0.944403	-0.0146043	-0.0257361	-0.176397	0.0414217	-0.0550212	0.744283	0.00375163	-0.0192587	-6.2496	0.592838	2.02263e-195	0.00865423	0.902847	0.825292	0.166562	0.750402	0.644929	0.0308133	0.347653	0.000306121	0.0111462	0.774684	0.892567
17370	100008998	gamma-tocopherol/beta-tocopherol	metabolite	Cofactors and Vitamins	Tocopherol Metabolism	Prevotella_9	Prevotella_9	microbiome			562	TRUE	0.350451	0.0133588	0.0253301	0.0868306	-0.120803	0.013128	-0.00778291	0.0323047	0.0013885	0.021986	-1.97711	-0.721331	0.00395902	0.787084	0.63104	0.0950024	0.0361432	0.83089	0.189038	0.0308169	0.480816	4.58975e-20	0.138789	0.471621	0.892567
17369	INF_P05231	IL6	protein	INF		100021162	palmitoyl-sphingosine-phosphoethanolamine (d18:1/16:0)	metabolite	Lipid	Ceramide PEs	720	TRUE	1.10726	-0.566356	-0.0601698	0.0891377	-0.144125	0.11792	-0.182375	0.582952	0.00625207	0.0723888	0.973584	-1.95689	2.09265e-07	0.0459124	0.480882	0.283732	0.115447	0.209813	0.101527	0.0308207	0.0296726	6.49051e-85	0.590949	0.182426	0.892567
17368	INF_Q9P0M4	IL17C	protein	INF		100002952	docosadioate (C22-DC)	metabolite	Lipid	Fatty Acid, Dicarboxylate	701	TRUE	1.21669	-0.195643	-0.189707	-0.126064	-0.197993	0.121991	0.00654259	0.141406	-0.003051	0.00704295	0.287825	-0.206883	1.08754e-20	0.0311846	0.000722465	0.0223864	0.00115058	0.0514178	0.828377	0.0308226	0.106856	0.00437882	0.813645	0.83489	0.892567
17367	CVD2_P47992	XCL1	protein	CVD2		100005834	9-hydroxystearate	metabolite	Lipid	Fatty Acid, Monohydroxy	712	TRUE	5.09868	-0.239545	-0.104838	-0.13957	-0.11357	-0.0711092	0.000840284	0.191966	0.0026629	0.0103964	2.56247	-0.104832	2.45455e-240	0.059125	0.110335	0.0297889	0.110701	0.336895	0.979732	0.0308236	0.229665	0.000356842	0.0757398	0.926073	0.892567
17337	CVD3_P07339	CTSD	protein	CVD3		100020004	3-carboxy-4-methyl-5-pentyl-2-furanpropionate (3-CMPFP)**	metabolite	Lipid	Fatty Acid, Dicarboxylate	732	TRUE	3.43243	-0.168322	-0.176787	-0.0670999	-0.201272	0.158494	-0.0469736	0.201186	0.00695703	0.0214804	-3.25328	-2.06407	2.20822e-252	0.0750716	6.63084e-05	0.120147	2.26313e-05	0.00134313	0.225947	0.0308236	3.64077e-06	1.76098e-27	0.000709177	0.0073979	0.892567
17379	RDW	Red Blood Cell Distribution Width	clinical			100002953	16-hydroxypalmitate	metabolite	Lipid	Fatty Acid, Monohydroxy	733	TRUE	2.52393	0.0332405	-0.00867367	-0.0100864	-0.0130074	0.00503152	0.00373128	-0.0220196	0.000319819	0.00279044	-0.299927	0.368811	0	0.0157209	0.185823	0.115636	0.0644247	0.497671	0.410045	0.0308275	0.14931	1.63502e-21	0.0386114	0.00132073	0.892567
17335	EOSINOPHILS ABSOLUTE	Absolute Eosinophils Count	clinical			100001509	2-methylbutyrylcarnitine (C5)	metabolite	Amino Acid	Leucine, Isoleucine and Valine Metabolism	659	TRUE	-2.17546	-0.524246	-0.0650183	-0.0639066	-0.130053	0.0302865	0.054569	0.542069	0.00179468	0.00968755	-3.77048	-2.27906	1.79071e-34	0.0209904	0.405557	0.398814	0.129411	0.724114	0.487574	0.030834	0.491148	0.00650008	0.0285698	0.103202	0.892567
17280	100001485	gamma-glutamylisoleucine*	metabolite	Peptide	Gamma-glutamyl Amino Acid	Ruminococcus_1	Ruminococcus_1	microbiome			556	TRUE	0.398284	-0.1359	0.038384	0.0158692	-0.0347536	0.0616319	-0.0115527	0.0240073	0.00339224	0.0144614	-0.745534	0.0658357	2.19187e-05	0.0076525	0.300087	0.664535	0.397358	0.163075	0.0191882	0.0308342	0.0154297	5.83726e-17	0.422418	0.925315	0.892567
17304	100003926	(R)-3-hydroxybutyrylcarnitine	metabolite	Lipid	Fatty Acid Metabolism(Acyl Carnitine)	Megasphaera	Megasphaera	microbiome			491	TRUE	0.329188	-0.0589894	-0.165135	-0.134078	-0.205467	0.332934	0.0417031	-0.107417	0.00437017	0.00133926	-0.816264	1.84545	0.270948	0.706833	0.193597	0.279044	0.139381	0.0256245	0.0629825	0.030835	0.353782	0.817883	0.791887	0.45897	0.892567
17303	CVD3_P10646	TFPI	protein	CVD3		100006293	sphingomyelin (d18:1/20:2, d18:2/20:1, d16:1/22:2)*	metabolite	Lipid	Sphingolipid Metabolism	726	TRUE	9.74206	-0.245857	-0.459467	-0.24687	-0.464669	-0.156255	0.117511	0.182834	0.0104522	0.00386417	-3.01436	0.0867541	0	0.0262459	4.12298e-23	6.26798e-08	1.23803e-20	0.00213417	0.00412999	0.0308399	6.33152e-12	0.0714119	0.0022239	0.913199	0.892567
17302	INF_Q9NYY1	IL20	protein	INF		999952501	X - 24306	metabolite			717	TRUE	0.572465	0.0482423	0.0342985	0.0159013	-0.00586624	0.0200914	0.00414314	-0.0513144	0.000295354	0.00207613	0.030495	-0.260338	3.36372e-41	0.141282	0.078787	0.357361	0.790864	0.304348	0.73989	0.0308409	0.617386	0.00721474	0.936591	0.39064	0.892567
17301	CVD2_Q8IYS5	OSCAR	protein	CVD2		100020214	glyco-beta-muricholate**	metabolite	Lipid	Primary Bile Acid Metabolism	597	TRUE	10.6488	-0.0628454	-0.0630665	-0.0419584	-0.0851419	-0.0054884	-0.00574781	0.0323976	0.000925184	0.00965938	2.96433	1.5031	0	0.112392	0.0540588	0.192831	0.0151991	0.887133	0.493012	0.0308432	0.39938	1.81425e-10	2.29556e-05	0.00615948	0.892567
17300	CVD3_P04080	CSTB	protein	CVD3		100001987	5alpha-androstan-3beta,17beta-diol disulfate	metabolite	Lipid	Steroid	718	TRUE	5.28568	-0.0795671	-0.325161	-0.152522	-0.35252	0.105731	-0.0233225	0.170056	0.00499748	0.0276678	3.04007	2.9236	1.1885e-294	0.379362	5.13827e-07	0.016623	4.48775e-07	0.152978	0.347212	0.0308439	0.0206442	1.74456e-21	0.0279103	0.00870766	0.892567
17299	INF_P80162	CXCL6	protein	INF		999946970	X - 17676	metabolite			703	TRUE	8.67663	-0.329884	-0.0305967	0.0329619	-0.187383	0.112053	-0.0548214	0.354866	0.000305993	0.0111844	0.328018	1.66333	0	0.070978	0.755698	0.731801	0.0770534	0.30353	0.366112	0.0308445	0.926774	0.011372	0.882522	0.371923	0.892567
17298	TOTAL NEUTROPHILS	Total Neutrophils	clinical			INF_P10145	IL8	protein	INF		1122	TRUE	54.9188	15.343	-0.71798	-0.148695	-1.56499	0.0609848	-0.651621	-2.40972	-0.0269143	0.259412	2.0615	-42.8891	2.34144e-76	0.0151084	0.363439	0.845405	0.0608831	0.947621	0.197362	0.0308455	0.273884	2.11953e-13	0.902194	0.00290684	0.892567
17292	CRP HIGH SENSITIVITY	High-sensitivity CRP	clinical			561	glutamate	metabolite	Amino Acid	Glutamate Metabolism	734	TRUE	-1.937	0.58362	-0.00249003	0.0453131	-0.130942	0.151484	0.248606	-0.419844	-0.0022889	0.0890319	3.79403	2.7867	1.3339e-15	0.00625336	0.982108	0.676503	0.271609	0.233593	0.0021305	0.0308467	0.536744	1.10829e-64	0.116108	0.155342	0.892567
17296	MONOCYTES	Monocytes	clinical			Holdemanella	Holdemanella	microbiome			828	TRUE	7.52417	-0.424102	0.000899399	-0.190983	0.0730418	0.617658	0.0251813	-0.111175	0.0128366	-0.0420694	15.9574	8.01821	1.89506e-81	0.0118444	0.996147	0.296266	0.716017	0.00483108	0.287469	0.0308478	0.0306203	3.38563e-07	0.000263156	0.0154657	0.892567
17295	CVD2_O94907	DKK1	protein	CVD2		100009406	palmitoleoylcarnitine (C16:1)*	metabolite	Lipid	Fatty Acid Metabolism(Acyl Carnitine)	721	TRUE	9.6837	0.450581	-0.176578	-0.00845435	-0.141756	-0.0576088	0.0498262	-0.326689	-0.00144953	0.011638	1.08984	0.633958	0	0.0112281	0.0185054	0.908284	0.0774031	0.4809	0.374547	0.030854	0.568963	0.00033303	0.499434	0.622383	0.892567
17294	100019978	octadecenedioate (C18:1-DC)	metabolite	Lipid	Fatty Acid, Dicarboxylate	Paraprevotella	Paraprevotella	microbiome			561	TRUE	1.35278	0.205396	0.0391106	0.0742703	-0.00725813	-0.0572297	-0.0115268	0.0427521	0.000245715	-0.0126234	-0.124776	1.60745	4.52532e-24	0.000662881	0.489125	0.183714	0.906765	0.399004	0.184456	0.0308571	0.908093	1.41771e-06	0.930661	0.14287	0.892567
17293	HEMATOCRIT	Hematocrit	clinical			100010917	palmitoyl-oleoyl-glycerol (16:0/18:1) [2]*	metabolite	Lipid	Diacylglycerol	730	TRUE	38.1894	-1.25026	0.117433	-0.31101	0.331276	-0.880184	0.027845	1.04144	0.0360148	0.0150633	12.2894	-10.3577	0	0.0241956	0.690619	0.282061	0.294021	0.00838304	0.845333	0.030859	0.000245646	0.270173	0.0559964	0.0464719	0.892567
17305	100020487	N-acetyl-isoputreanine	metabolite	Amino Acid	Polyamine Metabolism	Klebsiella	Klebsiella	microbiome			557	TRUE	1.07789	-0.0628413	0.0196674	0.0256858	0.0699761	0.0170398	0.0193285	-0.0357023	0.00493182	-0.00970099	1.84044	-1.11696	7.5072e-23	0.213073	0.660797	0.562629	0.155193	0.746184	0.0318689	0.0308599	0.00311754	2.98764e-06	0.100312	0.198233	0.892567
17291	100020478	dodecadienoate (12:2)*	metabolite	Lipid	Fatty Acid, Dicarboxylate	Ruminiclostridium_9	Ruminiclostridium_9	microbiome			562	TRUE	1.15414	0.293954	0.0104227	0.0593331	-0.0545424	-0.0246462	-0.008747	-0.085471	0.00160281	-0.00422274	-7.4277	0.208639	8.62003e-19	0.0204968	0.842319	0.247983	0.336171	0.685378	0.597206	0.030861	0.413723	0.076701	1.06898e-08	0.83355	0.892567
17289	CVD3_P15144	ANPEP	protein	CVD3		100009225	1-(1-enyl-stearoyl)-2-linoleoyl-GPE (P-18:0/18:2)*	metabolite	Lipid	Plasmalogen	722	TRUE	5.44667	-0.230605	-0.125186	-0.0964681	-0.141307	0.0369412	0.000168519	0.208931	0.00198364	0.0022009	-0.512661	0.0954429	0	0.0180401	0.000549804	0.00628448	0.000281107	0.358436	0.995945	0.0308634	0.103124	0.169254	0.520559	0.877255	0.892567
17281	INF_P25942	CD40	protein	INF		100002018	5alpha-androstan-3alpha,17beta-diol monosulfate (1)	metabolite	Lipid	Steroid	685	TRUE	11.306	-0.124449	-0.263839	-0.0953955	-0.398256	-0.0778594	0.0013054	0.151811	-0.00097402	0.0130976	2.77491	-0.0900619	0	0.213112	0.000208724	0.172625	2.31071e-07	0.334878	0.964744	0.0308643	0.689659	3.88399e-05	0.0637768	0.943294	0.892567
17282	CVD3_Q9HD89	RETN	protein	CVD3		100021123	hydroxy-N6,N6,N6-trimethyllysine*	metabolite	Amino Acid	Lysine Metabolism	698	TRUE	7.04551	-0.193331	-0.22502	-0.174945	-0.178524	-0.0623521	0.161931	0.26797	-0.00483563	0.0190054	3.45441	1.20583	0	0.139437	0.000157355	0.00249946	0.00534031	0.350567	0.00319734	0.0308644	0.0139068	1.64043e-13	0.00912252	0.240682	0.892567
17283	MCHC	Mean Corpuscular Hemoglobin Concentration	clinical			100005384	O-sulfo-L-tyrosine	metabolite	Xenobiotics	Chemical	730	TRUE	33.581	0.541814	-0.396077	-0.377234	-0.317811	0.0711393	0.0415916	-0.775324	0.00448897	-0.00654009	3.9895	-6.25931	0	0.120885	6.36936e-05	0.000105162	0.00279399	0.528537	0.754474	0.0308647	0.18473	0.139646	0.0703787	0.00037515	0.892567
17284	CVD3_O75594	PGLYRP1	protein	CVD3		Phocea	Phocea	microbiome			792	TRUE	7.70415	0.0646488	-0.258723	-0.152099	-0.248607	-0.0391763	0.00293453	-0.0582923	-0.00179403	0.0171702	7.05494	-1.01992	0	0.204304	5.3461e-06	0.00678382	5.62749e-05	0.547805	0.808709	0.0308661	0.326513	1.60734e-11	9.49901e-08	0.306093	0.892567
17290	100010966	1-palmityl-2-stearoyl-GPC (O-16:0/18:0)*	metabolite			Oxalobacter	Oxalobacter	microbiome			557	TRUE	1.12822	-0.130415	-0.0192574	0.0237808	-0.064483	-0.145624	0.0121179	-0.0547087	0.002523	-0.00388258	1.39432	0.75563	9.1235e-24	0.0255487	0.685441	0.614092	0.216511	0.0102703	0.266497	0.0308669	0.160003	0.0762375	0.252815	0.40379	0.892567
17286	CVD3_Q9HCB6	SPON1	protein	CVD3		Kandleria	Kandleria	microbiome			792	TRUE	1.38717	0.0510691	-0.153905	-0.0990702	-0.18537	-0.0728754	-0.00319712	0.0297521	0.00671337	0.00260793	-0.0335186	1.747	2.13349e-118	0.203068	1.2056e-08	0.000200718	2.54929e-10	0.0192243	0.608103	0.0308678	1.5927e-14	0.0306302	0.957635	0.000229354	0.892567
17287	INF_P15692	VEGFA	protein	INF		100006642	glycodeoxycholate 3-sulfate	metabolite	Lipid	Secondary Bile Acid Metabolism	693	TRUE	9.3121	0.0997416	-0.112546	-0.0468575	-0.115606	0.102643	0.0505179	-0.081508	0.00504236	0.0199496	0.165788	0.387886	0	0.127096	0.021725	0.330534	0.0288533	0.0598634	0.000929395	0.0308687	0.002242	6.67186e-20	0.877967	0.641035	0.892567
17288	100001609	7-alpha-hydroxy-3-oxo-4-cholestenoate (7-Hoca)	metabolite	Lipid	Sterol	Oscillibacter	Oscillibacter	microbiome			554	TRUE	0.49251	0.168988	0.0365527	0.0798038	0.0823466	-0.0998247	0.015576	-0.0443822	0.00454811	0.00795644	-2.19743	-0.636202	8.76009e-08	0.0115889	0.33088	0.0326545	0.0467001	0.0249333	0.103196	0.0308706	0.00117863	3.27161e-06	0.0274301	0.388037	0.892567
17285	100001951	bilirubin (E,Z or Z,E)*	metabolite	Cofactors and Vitamins	Hemoglobin and Porphyrin Metabolism	Ruminococcaceae_UCG-013	Ruminococcaceae_UCG-013	microbiome			557	TRUE	0.00729046	0.280991	0.145249	0.144327	0.0307311	-0.0716211	0.0211864	-0.0727008	0.00220721	-0.00823503	-1.95305	-0.972466	0.961733	0.0193116	0.0176103	0.0166655	0.65136	0.319721	0.191382	0.0308731	0.333787	0.00345906	0.207063	0.420229	0.892567
17297	100002018	5alpha-androstan-3alpha,17beta-diol monosulfate (1)	metabolite	Lipid	Steroid	Family_XIII_UCG-001	Family_XIII_UCG-001	microbiome			529	TRUE	0.0877989	0.12179	0.0561968	-0.0146713	-0.102561	0.185003	0.0199411	-0.11315	-0.0102417	0.0145413	-2.05332	-3.85186	0.684476	0.140599	0.533346	0.87018	0.302183	0.0896131	0.381403	0.0308742	0.00260649	0.000579434	0.366934	0.0326264	0.892567
17306	CVD2_P05231	IL6	protein	CVD2		Ruminococcaceae_UCG-005	Ruminococcaceae_UCG-005	microbiome			792	TRUE	1.98741	0.192527	-0.10348	-0.047005	-0.178483	0.0868818	0.00169769	-0.0692914	0.00467314	0.0691778	-2.73324	-0.522154	4.10249e-31	0.0580153	0.174735	0.532423	0.0312294	0.324848	0.906687	0.0308749	0.0587092	6.54698e-87	0.126163	0.698401	0.892567
17334	CVD3_P18065	IGFBP2	protein	CVD3		Oscillospira	Oscillospira	microbiome			792	TRUE	8.16986	0.0198807	-0.259665	-0.203159	-0.322812	-0.331669	-0.00651496	-0.0663212	0.0238805	-0.0397187	8.44783	-1.88183	0	0.762694	0.000739127	0.00753112	0.000113861	0.000163334	0.613519	0.0308808	4.22e-22	3.84218e-32	2.25297e-06	0.162363	0.892567
17308	CVD3_Q9HD89	RETN	protein	CVD3		179	9,10-DiHOME	metabolite	Lipid	Fatty Acid, Dihydroxy	622	TRUE	7.13914	-0.0884366	-0.292953	-0.205285	-0.254131	-0.085897	0.00335852	0.20677	-0.00411322	0.0214279	5.21088	2.05615	0	0.462519	2.10253e-06	0.000663218	9.87126e-05	0.226119	0.933911	0.0308811	0.0431455	4.16387e-14	0.000208452	0.0795042	0.892567
17333	INF_P01137	TGFB1	protein	INF		100001950	bilirubin (E,E)*	metabolite	Cofactors and Vitamins	Hemoglobin and Porphyrin Metabolism	724	TRUE	7.5561	-0.213426	0.0678597	0.0791876	0.00705116	0.0868488	-0.0969835	0.209529	0.000247778	0.0139704	0.506506	0.432188	0	0.0428912	0.249247	0.172556	0.911668	0.184703	0.00791083	0.0308812	0.899499	1.19193e-07	0.68779	0.67547	0.892567
17332	EOSINOPHILS ABSOLUTE	Absolute Eosinophils Count	clinical			100009030	lactosyl-N-palmitoyl-sphingosine (d18:1/16:0)	metabolite	Lipid	Sphingolipid Metabolism	737	TRUE	-2.10955	0.482968	-0.0946174	-0.118161	-0.198207	0.0451319	0.00400228	-0.513754	0.0018659	0.0102538	-2.97301	-2.0453	1.60159e-23	0.0623193	0.206083	0.105987	0.0144326	0.605229	0.97039	0.0308818	0.464574	0.0018745	0.0717472	0.130357	0.892567
17331	CVD3_P17931	LGALS3	protein	CVD3		100001541	2-hydroxy-3-methylvalerate	metabolite	Amino Acid	Leucine, Isoleucine and Valine Metabolism	732	TRUE	5.88743	-0.138896	-0.166652	-0.113112	-0.196361	0.0583361	0.0168961	0.183436	0.00828104	0.0156825	-1.28933	0.195649	0	0.114419	4.21156e-05	0.00479809	7.34471e-06	0.197392	0.574578	0.030882	1.32995e-09	4.96147e-18	0.146303	0.780663	0.892567
17307	CVD3_P02452	COL1A1	protein	CVD3		Coprobacillus	Coprobacillus	microbiome			792	TRUE	3.72791	0.0680249	-0.0954262	-0.0824775	-0.123776	-0.147094	0.0037993	0.0554854	0.00220318	-0.00674607	2.81484	1.36465	1.71591e-293	0.343666	0.0369168	0.0672513	0.0128059	0.00552185	0.735767	0.030885	0.135453	0.000882406	0.00872694	0.0898761	0.892567
17330	CVD3_Q92956	TNFRSF14	protein	CVD3		100001777	1-oleoyl-GPI (18:1)	metabolite	Lipid	Lysolipid	702	TRUE	5.46331	0.332416	-0.365666	-0.117802	-0.387473	0.00144373	0.10096	-0.223064	-0.00220459	0.0143047	1.6003	-0.560147	1.41331e-267	0.00483552	1.19108e-07	0.0834659	2.13193e-07	0.985447	0.00881216	0.0308855	0.351477	3.11229e-06	0.28572	0.640764	0.892567
17329	INF_P06127	CD5	protein	INF		100001083	indolepropionate	metabolite	Amino Acid	Tryptophan Metabolism	710	TRUE	4.10419	0.0558783	0.0379658	0.0376792	0.00351153	0.0320418	0.0663659	-0.0590296	0.000766338	0.0137576	0.0992576	-0.0163528	0	0.272518	0.333363	0.32977	0.934545	0.464955	6.8519e-07	0.0308868	0.560934	1.51637e-14	0.908329	0.980881	0.892567
17328	HOMA-IR	HOMA-IR	clinical			CVD3_P78324	SIRPA	protein	CVD3		1124	TRUE	-1.47296	0.88578	0.010347	-0.0342609	0.0240059	0.411986	0.11308	-0.222155	-0.00238166	0.0644162	-5.02428	-1.04394	1.00609e-13	0.0285423	0.854089	0.527687	0.685933	4.30182e-10	0.0119655	0.0308875	0.168092	3.16341e-146	3.12512e-05	0.309058	0.892567
17327	CVD2_Q9NSA1	FGF21	protein	CVD2		Ruminococcaceae_UCG-003	Ruminococcaceae_UCG-003	microbiome			792	TRUE	3.16147	0.0928677	-0.205733	-0.171679	-0.24668	0.567652	0.0283172	-0.107172	0.0293662	0.0570221	0.109072	-7.66344	2.73075e-22	0.513065	0.178855	0.255773	0.138319	0.00136241	0.15975	0.0308909	2.73769e-09	2.21753e-17	0.97567	0.00449107	0.892567
17326	821	pseudouridine	metabolite	Nucleotide	Pyrimidine Metabolism, Uracil containing	Klebsiella	Klebsiella	microbiome			561	TRUE	0.718257	-0.0340823	0.0158018	0.027848	0.0212541	0.0116946	0.0109031	-0.014698	0.0034555	0.00357848	2.59132	0.471792	2.2058e-57	0.103379	0.389207	0.122444	0.289521	0.589069	0.00278629	0.030894	5.49336e-07	3.43336e-05	2.3552e-08	0.206518	0.892567
17325	100009139	1-myristoyl-2-arachidonoyl-GPC (14:0/20:4)*	metabolite	Lipid	Phospholipid Metabolism	Methanobrevibacter	Methanobrevibacter	microbiome			560	TRUE	0.701352	0.00705553	-0.0270991	0.0994166	0.0917986	0.110077	-0.0303465	0.0810344	0.00407815	0.00869201	1.79097	-1.74322	0.000213855	0.941659	0.737013	0.212468	0.305943	0.251045	0.043794	0.0308948	0.178712	0.019737	0.377417	0.272201	0.892567
17324	INF_P80098	CCL7	protein	INF		100008976	1-stearoyl-2-linoleoyl-GPE (18:0/18:2)*	metabolite	Lipid	Phospholipid Metabolism	722	TRUE	0.483816	0.214131	0.00080314	0.0523013	-0.0851954	0.0837265	0.0646861	-0.202653	0.00631493	0.0254439	-1.87639	2.41533	0.000676011	0.0749215	0.989832	0.39905	0.212105	0.237778	0.120757	0.0308953	0.00262818	3.16655e-19	0.176925	0.030341	0.892567
17323	CVD2_Q9BQR3	PRSS27	protein	CVD2		537	trans-urocanate	metabolite	Amino Acid	Histidine Metabolism	726	TRUE	9.75523	0.189103	-0.00552016	0.000896359	0.0417221	-0.0893734	0.0219946	-0.154113	-0.00182559	-0.00413316	1.25673	3.05919	0	0.0581248	0.920074	0.986708	0.480826	0.140024	0.443135	0.0308971	0.318713	0.0845796	0.294436	0.00176938	0.892567
17322	100008954	palmitoyl dihydrosphingomyelin (d18:0/16:0)*	metabolite	Lipid	Sphingolipid Metabolism	Defluviitaleaceae_UCG-011	Defluviitaleaceae_UCG-011	microbiome			558	TRUE	1.02617	-0.0289905	-0.0388125	-0.0113457	-0.0169104	-0.151468	-0.0015733	0.0394611	0.00276144	-0.00365938	-1.27806	0.409344	4.10294e-51	0.284581	0.194468	0.700072	0.603011	1.53396e-05	0.826632	0.0308976	0.0128323	0.00687751	0.0888737	0.464855	0.892567
17321	100002876	1-(1-enyl-oleoyl)-GPC (P-18:1)*	metabolite	Lipid	Lysoplasmalogen	Oscillibacter	Oscillibacter	microbiome			457	TRUE	1.15001	0.155768	0.0906016	0.118707	0.0127489	-0.195276	-0.00242861	-0.0723891	0.00503577	-0.0140595	-3.20699	1.03151	7.90421e-14	0.165714	0.137331	0.0515819	0.848634	0.0115539	0.876807	0.0309022	0.0271851	6.37191e-07	0.0446893	0.424387	0.892567
17320	100001211	sebacate (C10-DC)	metabolite	Lipid	Fatty Acid, Dicarboxylate	Flavonifractor	Flavonifractor	microbiome			497	TRUE	0.243841	0.281889	-0.130524	-0.0789353	-0.106409	0.154838	0.00111434	-0.0734116	0.000966363	-0.00290098	1.92103	1.46125	0.171538	0.0048368	0.0931581	0.301328	0.209327	0.0927462	0.944619	0.0309038	0.735794	0.401097	0.322703	0.323447	0.892567
17319	CVD2_Q14242	SELPLG	protein	CVD2		999948009	X - 17357	metabolite			711	TRUE	5.97851	-0.180564	-0.0365091	0.0204809	0.00442315	0.107	-0.0150801	0.158512	0.00334893	0.00565148	0.84686	-4.6463	0	0.0194175	0.275611	0.532323	0.902357	0.00394075	0.633688	0.0309043	0.00329562	0.000216623	0.237837	5.38153e-16	0.892567
17318	CVD3_P01130	LDLR	protein	CVD3		100001987	5alpha-androstan-3beta,17beta-diol disulfate	metabolite	Lipid	Steroid	718	TRUE	4.00283	-0.232491	-0.21342	-0.14392	-0.205429	0.144753	-0.0147526	0.171398	0.010562	0.0329884	-1.30716	-2.31937	3.82939e-167	0.0108476	0.00108076	0.0250024	0.00353372	0.0523181	0.555369	0.0309046	1.22599e-06	2.1422e-29	0.348458	0.0390069	0.892567
17317	LPIR_SCORE	LP-IR Score	clinical			CVD3_Q9UM47	NOTCH3	protein	CVD3		1124	TRUE	53.6236	-33.0233	-1.7533	-1.05731	-2.23119	7.5665	-10.6776	5.99878	0.143884	1.17323	-170.127	-37.261	4.40964e-18	0.0215336	0.19597	0.418261	0.119324	2.25777e-06	9.28696e-21	0.0309052	0.00083481	1.77154e-85	3.54172e-09	0.132457	0.892567
17316	100002122	3-hydroxyhippurate	metabolite	Xenobiotics	Benzoate Metabolism	Pseudoflavonifractor	Pseudoflavonifractor	microbiome			546	TRUE	-0.52519	-0.38697	0.0216486	0.0455867	0.18152	-0.280595	-0.00911501	-0.196417	0.0215874	-0.0023074	-3.50299	-8.11672	0.133149	0.0876933	0.883479	0.755685	0.269985	0.10776	0.796951	0.0309056	9.89668e-05	0.736149	0.344648	0.0040615	0.892567
17315	CVD3_Q9H2A7	CXCL16	protein	CVD3		100001999	21-hydroxypregnenolone disulfate	metabolite	Lipid	Steroid	713	TRUE	5.39807	-0.217707	-0.143315	-0.104807	-0.175179	0.0184281	0.040076	0.127895	0.00858188	0.0109285	-1.40177	3.19451	0	0.00427751	9.69514e-05	0.0035823	9.90991e-06	0.660947	0.135043	0.0309057	1.68938e-10	1.89144e-11	0.0790644	7.86203e-07	0.892567
17314	CVD3_P10451	SPP1	protein	CVD3		100004322	2-aminophenol sulfate	metabolite	Xenobiotics	Chemical	700	TRUE	6.31687	-0.236036	-0.21927	-0.12303	-0.267021	-0.0820281	0.00949965	0.0653466	0.0131825	0.00127446	1.1486	-1.80893	0	0.000300354	0.000224834	0.0340681	3.55361e-05	0.219012	0.399312	0.0309061	2.02521e-11	0.629894	0.368325	0.0771967	0.892567
17313	1022	picolinate	metabolite	Amino Acid	Tryptophan Metabolism	Succinivibrio	Succinivibrio	microbiome			478	TRUE	0.106064	-0.380606	0.0448658	0.122339	0.0576249	-0.110977	-0.00824128	-0.13805	0.000869153	-0.00984876	-4.28869	1.92059	0.493225	0.0388533	0.405494	0.020224	0.328382	0.0915703	0.757221	0.0309087	0.671294	9.45793e-05	0.00173622	0.0921023	0.892567
17312	100001994	androstenediol (3beta,17beta) disulfate (2)	metabolite	Lipid	Steroid	Ruminiclostridium_9	Ruminiclostridium_9	microbiome			556	TRUE	1.37251	-0.117732	-0.0203489	-0.0201392	-0.0781215	-0.000690876	0.0173674	0.0857938	-0.0169547	0.0113322	-0.513308	-2.43917	2.17868e-24	0.354319	0.704877	0.701147	0.186668	0.991155	0.305127	0.0309093	1.90437e-17	3.16419e-06	0.701236	0.0181185	0.892567
17311	CVD2_P51888	PRELP	protein	CVD2		999952483	X - 24295	metabolite			715	TRUE	7.01062	0.0670527	-0.0806874	-0.0499237	-0.0846037	0.0196866	0.0367538	-0.0825456	0.00677571	0.00121096	0.246055	0.710715	0	0.125795	0.000250016	0.0201296	0.000392415	0.431218	0.0167423	0.0309134	8.67208e-20	0.228133	0.607851	0.0618368	0.892567
17310	RDW	Red Blood Cell Distribution Width	clinical			100021324	3,5-dichloro-2,6-dihydroxybenzoic acid	metabolite			735	TRUE	2.53853	0.0314534	-0.00932296	-0.00988436	-0.0149535	0.00649314	-0.00495292	-0.0263257	0.000197852	0.00286123	-0.219299	0.316317	0	0.0259915	0.15305	0.119341	0.035888	0.37363	0.336227	0.0309148	0.364775	6.17387e-21	0.130934	0.00634423	0.892567
17309	OMEGA_6_TOTAL	Omega-6 total	clinical			100001055	isobutyrylcarnitine (C4)	metabolite	Amino Acid	Leucine, Isoleucine and Valine Metabolism	730	TRUE	43.9299	1.37209	-1.61859	-0.818818	-2.35235	-1.96028	0.178765	-1.17503	-0.0222009	-0.050466	2.09139	15.4607	0	0.0149591	2.52026e-07	0.0078442	3.88852e-12	3.4946e-08	0.391242	0.0309172	0.0381338	0.0003643	0.762784	0.00484634	0.892567
17346	CVD3_P56470	LGALS4	protein	CVD3		100001882	glycosyl-N-stearoyl-sphingosine (d18:1/18:0)	metabolite	Lipid	Sphingolipid Metabolism	716	TRUE	3.2505	0.295043	-0.0850708	-0.103088	-0.110888	0.28363	0.109585	-0.308716	0.013041	0.00573335	-1.62344	-1.26713	5.95375e-108	0.0722086	0.159185	0.0808825	0.0895948	3.78401e-05	0.0812726	0.0309184	1.72166e-10	0.032991	0.218342	0.233065	0.892567
17394	INF_Q08334	IL10RB	protein	INF		100005372	1-(1-enyl-oleoyl)-GPE (P-18:1)*	metabolite	Lipid	Lysoplasmalogen	672	TRUE	5.80453	-0.196319	0.0281781	0.0526076	0.0445655	0.00584426	-0.0151295	0.114125	0.00385396	0.0140533	0.777484	-1.0953	0	0.00580104	0.47854	0.175019	0.292322	0.894687	0.466927	0.0309189	0.00257999	1.95313e-16	0.354284	0.103946	0.892567
17453	999948047	X - 18886	metabolite			Clostridium_sensu_stricto_1	Clostridium_sensu_stricto_1	microbiome			513	TRUE	-0.182211	0.153981	-0.0528174	0.0186938	-0.0603397	0.164177	0.0115548	-0.0483219	-0.000269988	0.00731725	2.46669	-0.533975	0.192583	0.0058239	0.378229	0.756191	0.369752	0.0230432	0.214005	0.0309196	0.905642	0.00747349	0.0998494	0.647293	0.892567
17396	240	3-(4-hydroxyphenyl)lactate	metabolite	Amino Acid	Phenylalanine and Tyrosine Metabolism	Phascolarctobacterium	Phascolarctobacterium	microbiome			558	TRUE	0.52761	0.00402443	0.0271114	0.0600157	-0.000953001	0.0449952	0.0041741	-0.0193333	0.00021055	0.0133526	0.782183	1.00853	1.99366e-10	0.905171	0.449325	0.0899126	0.980374	0.283034	0.290135	0.0309222	0.874466	1.35389e-16	0.393728	0.135235	0.892567
17480	CVD3_P36222	CHI3L1	protein	CVD3		100008954	palmitoyl dihydrosphingomyelin (d18:0/16:0)*	metabolite	Lipid	Sphingolipid Metabolism	726	TRUE	4.95891	-0.703172	-0.202991	-0.126709	-0.215854	0.061896	-0.188055	0.610707	0.0229924	0.0282595	0.788184	-1.13265	4.98117e-135	0.0162675	0.00753654	0.0886837	0.00822431	0.46899	0.0972869	0.0309275	1.42739e-19	1.43798e-17	0.626474	0.380988	0.892567
17479	CVD2_Q9BQ51	PDCD1LG2	protein	CVD2		999952867	X - 24546	metabolite			621	TRUE	3.34901	-0.147217	-0.0292524	0.040384	-0.0277422	0.000692586	-0.0359815	0.0810531	0.000489606	0.0020621	0.461667	0.581864	3.30607e-231	0.0158291	0.483838	0.327126	0.54628	0.989437	0.0562695	0.0309299	0.752279	0.267368	0.598172	0.420037	0.892567
17478	CVD2_P78380	OLR1	protein	CVD2		100000007	carnitine	metabolite	Lipid	Carnitine Metabolism	711	TRUE	6.34836	-0.694465	-0.0757975	-0.054714	-0.123854	0.132301	-0.205923	0.784352	0.00321491	0.0171882	1.10323	2.29603	3.99117e-267	0.0463005	0.229433	0.376321	0.072087	0.0576742	0.155349	0.0309304	0.136349	8.95084e-10	0.415211	0.0429579	0.892567
17477	CVD3_Q92956	TNFRSF14	protein	CVD3		100003470	pregnanediol-3-glucuronide	metabolite	Lipid	Steroid	719	TRUE	5.52179	0.243357	-0.357196	-0.0851178	-0.365838	-0.00261633	-6.91043e-05	-0.0270477	-0.00150768	0.0144005	1.54298	-0.697198	7.66248e-262	0.00189386	2.93609e-07	0.211427	8.92779e-07	0.973473	0.991543	0.0309336	0.526203	2.52519e-06	0.303611	0.561069	0.892567
17476	OMEGA_6_TOTAL	Omega-6 total	clinical			CVD2_P13726	F3	protein	CVD2		1124	TRUE	38.412	9.69055	-1.08696	-0.676791	-1.59595	-1.8667	0.724167	-1.31195	-0.0283532	-0.0372232	-0.285567	11.1782	9.80092e-97	0.0232474	3.4322e-05	0.00748478	8.0458e-09	1.35777e-09	0.00623382	0.030934	0.00105599	0.00139776	0.959022	0.0199965	0.892567
17475	CVD3_P13686	ACP5	protein	CVD3		999946624	X - 12798	metabolite			702	TRUE	4.39882	-0.223866	-0.174237	-0.0965159	-0.195659	-0.0272207	0.0729345	0.176104	0.00711546	0.00818341	-2.75961	-0.104939	0	0.0150057	0.000118015	0.0306428	6.80261e-05	0.593008	0.011097	0.0309378	3.10707e-06	5.18397e-05	0.00579992	0.895549	0.892567
17474	CVD3_P08253	MMP2	protein	CVD3		GCA-900066225	GCA-900066225	microbiome			792	TRUE	4.83017	-0.0190315	-0.232774	-0.137136	-0.332704	-0.129032	0.00497335	-0.0513467	0.00572075	-0.00723007	-0.136248	1.54154	0	0.621497	3.42851e-07	0.00240073	2.08299e-11	0.0141913	0.616057	0.0309387	0.000119218	0.000375248	0.899039	0.0555077	0.892567
17473	100001405	1-methylxanthine	metabolite	Xenobiotics	Xanthine Metabolism	Enterobacter	Enterobacter	microbiome			461	TRUE	-0.224026	0.303325	0.104803	0.195145	0.195082	-0.415649	-0.0566208	0.119428	0.00754176	-0.010301	7.98573	-2.61902	0.419687	0.056539	0.324497	0.0685745	0.0957027	0.00074331	0.101383	0.0309403	0.0549123	0.0447219	0.00837624	0.210116	0.892567
17472	100001571	1-arachidonoyl-GPE (20:4n6)*	metabolite	Lipid	Lysolipid	Parasutterella	Parasutterella	microbiome			560	TRUE	0.895633	0.0326947	-0.00633346	0.0596821	0.0338146	0.0709731	0.00332043	-0.0201006	0.00304238	-0.00147747	1.72498	0.557129	3.10014e-31	0.329944	0.849029	0.0694661	0.353679	0.0662951	0.413506	0.0309409	0.0142112	0.32374	0.0438551	0.389311	0.892567
17471	INF_Q8NFT8	DNER	protein	INF		999947929	X - 12707	metabolite			620	TRUE	9.69635	0.128241	-0.086091	-0.0291111	-0.12639	-0.0689532	0.0600264	-0.123107	0.00177709	-0.0113092	-4.36227	1.19716	0	0.0483545	0.00990891	0.380742	0.000502074	0.0570738	0.00835167	0.0309412	0.110842	1.45078e-12	3.47756e-10	0.0382042	0.892567
17470	CVD2_P41159	LEP	protein	CVD2		1648	taurocholate	metabolite	Lipid	Primary Bile Acid Metabolism	600	TRUE	4.597	-0.125769	-0.0750622	0.0992408	-0.0903608	0.144144	0.00276576	0.0392078	-0.000784024	0.0937792	3.17877	1.71451	2.5214e-150	0.123127	0.345278	0.203429	0.290208	0.101054	0.756991	0.0309423	0.770414	1.52169e-162	0.0580097	0.214822	0.892567
17469	CHLORIDE	Chloride	clinical			100001274	N-acetylthreonine	metabolite	Amino Acid	Glycine, Serine and Threonine Metabolism	738	TRUE	100.84	1.39516	-0.164975	-0.320281	0.548899	-0.772838	0.975209	-1.79834	-0.0153571	0.0015401	-1.4118	-7.53826	0	0.0798956	0.508801	0.188716	0.0414672	0.00660939	0.00820454	0.0309435	0.0679416	0.892171	0.79587	0.0917765	0.892567
17468	CRP HIGH SENSITIVITY	High-sensitivity CRP	clinical			INF_P22301	IL10	protein	INF		1124	TRUE	-2.30057	1.0719	-0.0154886	0.0644154	-0.134455	0.119088	0.17128	-0.278991	-0.00269267	0.0918002	1.6566	1.41408	4.36017e-17	0.0206027	0.875305	0.497684	0.196875	0.30043	0.00283743	0.0309442	0.366804	4.3822e-98	0.425878	0.428615	0.892567
17467	CVD2_P01833	PIGR	protein	CVD2		100001181	docosapentaenoate (n3 DPA; 22:5n3)	metabolite	Lipid	Polyunsaturated Fatty Acid (n3 and n6)	728	TRUE	7.15254	0.0334553	-0.04983	-0.00591275	-0.0564902	0.00289193	0.00594319	-0.0638558	0.00396817	-0.00124042	1.11028	-0.688548	0	0.319057	0.00213275	0.708998	0.00124552	0.871827	0.505299	0.0309476	4.58149e-13	0.0788847	0.00152645	0.0166126	0.892567
17466	CVD3_Q99969	RARRES2	protein	CVD3		100019982	octadecadienedioate (C18:2-DC)*	metabolite	Lipid	Fatty Acid, Dicarboxylate	726	TRUE	11.5823	0.0665316	-0.245014	-0.096053	-0.250162	0.0142227	-0.00720367	-0.0519583	0.00354144	0.0231861	-0.292263	-1.0601	0	0.180819	2.89594e-10	0.0112593	1.84758e-09	0.744617	0.422725	0.0309491	0.00671615	1.76071e-41	0.730013	0.119813	0.892567
17465	CVD3_Q5T2D2	TREML2	protein	CVD3		1254	glycerol	metabolite	Lipid	Glycerolipid Metabolism	723	TRUE	5.72969	-0.203932	-0.231372	-0.0900995	-0.260897	-0.108964	0.0406747	0.237785	-0.00690898	0.0148936	4.96649	-0.975072	0	0.166577	5.57966e-05	0.107785	2.35226e-05	0.0875498	0.298809	0.0309511	0.000264341	5.0057e-09	4.71423e-05	0.325499	0.892567
17464	SODIUM	Sodium	clinical			CVD2_Q8IW75	SERPINA12	protein	CVD2		1124	TRUE	138.734	0.758049	0.0597034	0.0572419	-0.047324	-0.262756	-0.0519617	-0.282752	0.0415446	-0.00711571	-5.91373	-4.99802	0	0.305849	0.744679	0.746503	0.806715	0.221938	0.27862	0.0309513	1.34369e-13	0.381566	0.128561	0.138176	0.892567
17463	533	urea	metabolite	Amino Acid	Urea cycle; Arginine and Proline Metabolism	Coprococcus_2	Coprococcus_2	microbiome			554	TRUE	0.649326	-0.162268	0.0164858	0.0501477	0.0260683	0.0338866	-0.0028399	0.0192533	0.00752642	-0.00280724	1.45628	0.240256	3.05685e-18	4.79598e-08	0.610129	0.118706	0.463741	0.378686	0.455815	0.0309566	3.34174e-10	0.0579366	0.0762238	0.706667	0.892567
17462	100021331	metabolonic lactone sulfate	metabolite	Lipid	Sterol	Barnesiella	Barnesiella	microbiome			551	TRUE	-1.54682	0.101938	0.119261	0.163285	-0.0267306	0.0409827	0.00625463	-0.0507085	0.000776362	0.0551565	4.7074	-6.54746	2.40033e-15	0.177362	0.152907	0.0484535	0.771962	0.679237	0.534756	0.0309582	0.806264	1.07383e-47	0.0318235	6.08705e-05	0.892567
17461	1052	glycerate	metabolite	Carbohydrate	Glycolysis, Gluconeogenesis, and Pyruvate Metabolism	Streptococcus	Streptococcus	microbiome			557	TRUE	0.982799	0.0677774	0.139092	0.0481311	0.117186	-0.0448452	-0.000979555	-0.0380551	0.0044228	-0.0103766	0.0656568	0.480217	1.07007e-35	0.270798	2.50691e-05	0.142091	0.00122147	0.262111	0.900397	0.0309591	0.000337093	6.65512e-12	0.936866	0.450435	0.892567
17460	LINOLEIC_ACID	Linoleic Acid	clinical			100009055	palmitoyl-linoleoyl-glycerol (16:0/18:2) [2]*	metabolite	Lipid	Diacylglycerol	727	TRUE	28.4284	-0.951645	-0.251494	0.146192	-0.91209	-2.27876	-0.524488	0.89061	0.00435896	-0.0513752	-33.3111	-7.30024	0	0.0520341	0.373671	0.596397	0.00253989	5.90385e-13	0.00017701	0.0309599	0.64201	7.47073e-05	4.70198e-08	0.133795	0.892567
17459	100021000	hydroxypalmitoyl sphingomyelin (d18:1/16:0(OH))**	metabolite	Lipid	Sphingomyelins	GCA-900066575	GCA-900066575	microbiome			562	TRUE	0.887687	-0.047925	-0.00866717	-0.00800925	-0.0459653	-0.234371	-0.0100837	0.0356857	0.00399867	-0.000702199	-3.16891	0.650119	2.67999e-33	0.126515	0.783619	0.798383	0.1904	1.77412e-10	0.218336	0.03096	0.000754066	0.627519	8.52008e-05	0.277728	0.892567
17458	CVD3_Q13740	ALCAM	protein	CVD3		100001287	epiandrosterone sulfate	metabolite	Lipid	Steroid	719	TRUE	5.77016	-0.117342	-0.148481	-0.123218	-0.195256	-0.0159886	-0.0338023	0.1057	0.00494657	0.00584556	1.42882	1.32818	0	0.0393867	1.63891e-05	0.000237769	1.41282e-07	0.679355	0.0905176	0.0309605	2.51356e-05	0.000117879	0.0542667	0.0248499	0.892567
17457	RED CELL COUNT	Red Blood Cell Count	clinical			482	lactate	metabolite	Carbohydrate	Glycolysis, Gluconeogenesis, and Pyruvate Metabolism	736	TRUE	4.09885	0.220173	-0.0392042	-0.0909672	-0.0122446	-0.0480428	0.107145	-0.205215	0.000191037	0.0117185	-0.699657	-0.00472978	0	0.0295553	0.274394	0.00962917	0.750906	0.251639	0.00389166	0.0309606	0.874792	1.03399e-12	0.387257	0.994297	0.892567
17456	PROTEIN, TOTAL SERUM	Total Protein	clinical			1239	2-hydroxystearate	metabolite	Lipid	Fatty Acid, Monohydroxy	732	TRUE	6.92319	-0.174801	0.0418721	0.0668374	0.00193693	0.118297	0.139511	0.347769	-0.00666932	-0.00182055	-5.31673	2.34723	0	0.277755	0.333104	0.113654	0.966821	0.0154162	0.0075253	0.0309613	5.73082e-06	0.347335	2.69394e-08	0.00206407	0.892567
17481	799	betaine	metabolite	Amino Acid	Glycine, Serine and Threonine Metabolism	Prevotellaceae_Ga6A1_group	Prevotellaceae_Ga6A1_group	microbiome			557	TRUE	0.665986	0.16419	-0.0066817	-0.0220459	-0.0420512	-0.035079	-0.0469126	0.0535708	0.00361929	-0.000347873	-2.76256	-0.18337	3.17864e-20	0.0206507	0.785189	0.366138	0.123373	0.230102	0.000246841	0.0309615	8.28449e-05	0.760092	1.23825e-05	0.699721	0.892567
17482	INF_P78423	CX3CL1	protein	INF		297	sphingosine	metabolite	Lipid	Sphingolipid Metabolism	727	TRUE	6.15548	-0.162412	-0.007516	0.0184209	0.0063971	-0.168062	-0.0208655	0.0910379	0.00758588	-0.00093909	2.76139	2.34025	0	0.0164867	0.87587	0.694207	0.901751	0.00136514	0.165615	0.0309621	2.43221e-06	0.655906	0.00751756	0.00443361	0.892567
17483	HOMA-IR	HOMA-IR	clinical			100001034	indoleacetate	metabolite	Amino Acid	Tryptophan Metabolism	742	TRUE	-1.02865	-0.178111	0.0272507	-0.0419029	0.10539	0.374084	-0.0280527	0.233822	-0.00151875	0.0635579	-3.29034	-1.17313	1.04052e-09	0.173623	0.702408	0.545513	0.16893	4.3003e-06	0.601649	0.0309623	0.524652	2.18913e-87	0.0327886	0.351232	0.892567
17484	CVD3_P16581	SELE	protein	CVD3		1082	N-acetylleucine	metabolite	Amino Acid	Leucine, Isoleucine and Valine Metabolism	717	TRUE	11.9411	-0.552459	-0.101896	0.0187504	-0.162369	-0.0558105	0.094233	0.505154	0.00560286	0.0294412	-2.18559	-0.457749	0	0.017934	0.139666	0.783797	0.0293463	0.478066	0.238961	0.0309624	0.0149355	3.4158e-21	0.148485	0.701495	0.892567
17510	CVD3_Q15166	PON3	protein	CVD3		100006370	3beta-hydroxy-5-cholestenoate	metabolite	Lipid	Sterol	731	TRUE	7.34067	-0.393875	-0.264372	-0.230453	-0.259377	-0.346272	0.162244	0.398237	0.00827886	-0.0433345	6.1959	-1.46916	2.77767e-302	0.0353688	0.000366104	0.001521	0.00110557	2.87955e-05	0.0279333	0.0309626	0.000737944	2.11852e-35	9.45822e-05	0.248812	0.892567
17509	999948081	X - 22776	metabolite			Lachnospiraceae_UCG-010	Lachnospiraceae_UCG-010	microbiome			495	TRUE	0.161255	-0.157494	-0.0110656	-0.0910648	0.0343221	-0.0348223	-0.012387	0.058984	-0.00018341	0.00043093	1.02482	-0.195239	0.156283	0.0195645	0.817711	0.0548055	0.521346	0.535539	0.276438	0.0309661	0.920109	0.844498	0.391416	0.834805	0.892567
17508	CVD3_Q9Y275	TNFSF13B	protein	CVD3		Peptococcus	Peptococcus	microbiome			792	TRUE	7.28957	0.0080049	-0.197804	-0.0965308	-0.227692	-0.0811357	-0.00754201	0.0400533	0.00325229	0.00756485	1.04959	-0.0308	0	0.861881	4.09122e-07	0.0122374	8.15466e-08	0.0708772	0.289734	0.0309671	0.00988617	1.04636e-05	0.25037	0.964269	0.892567
17507	CVD2_Q99523	SORT1	protein	CVD2		100000657	1,2-dipalmitoyl-GPC (16:0/16:0)	metabolite	Lipid	Phospholipid Metabolism	714	TRUE	8.10472	0.454889	-0.111013	-0.0181543	-0.158552	-0.0305553	0.305083	-0.4296	0.00272804	0.00555342	1.67835	-0.267172	0	0.0226618	0.0033974	0.625018	0.000122756	0.470317	0.000209518	0.0309683	0.0323175	0.00103552	0.0399784	0.691888	0.892567
17506	100000841	oxalate (ethanedioate)	metabolite	Cofactors and Vitamins	Ascorbate and Aldarate Metabolism	Holdemanella	Holdemanella	microbiome			559	TRUE	1.11859	0.0405682	0.0407572	0.020354	0.0528312	-0.0525669	0.00119042	0.0219515	0.00161848	-0.00934457	0.974147	0.25093	4.5363e-50	0.214263	0.203958	0.521863	0.137011	0.170706	0.791675	0.030969	0.177043	2.00233e-10	0.232353	0.682265	0.892567
17505	CVD3_Q99969	RARRES2	protein	CVD3		999946624	X - 12798	metabolite			702	TRUE	11.5898	-0.158374	-0.25193	-0.0793898	-0.251374	-0.00614692	0.0444069	0.153223	0.00258148	0.0223796	-0.353132	-1.17287	0	0.0480125	1.58326e-10	0.0410294	4.09498e-09	0.889694	0.0755944	0.0309706	0.0518668	4.67684e-37	0.684979	0.0917723	0.892567
17504	182	quinolinate	metabolite	Cofactors and Vitamins	Nicotinate and Nicotinamide Metabolism	Akkermansia	Akkermansia	microbiome			522	TRUE	-0.630744	-0.098888	-0.0335378	0.0205835	-0.0541882	0.049741	-0.0197858	0.0343273	0.00243038	0.0211013	3.45193	-0.197228	7.25384e-07	0.0627172	0.532945	0.699405	0.3609	0.446926	0.0018255	0.030973	0.233085	8.93091e-18	0.0138036	0.850199	0.892567
17503	CVD2_Q14116	IL18	protein	CVD2		100002021	5alpha-androstan-3beta,17alpha-diol disulfate	metabolite	Lipid	Steroid	584	TRUE	22.012	-0.126579	-0.0979222	-0.0680414	-0.12996	-0.0655322	-0.0326799	0.073936	0.00555909	0.018127	2.85908	-3.23314	0	0.0904448	0.128897	0.281799	0.0680424	0.377309	0.0603615	0.0309735	0.01077	6.62174e-10	0.0510196	0.0185311	0.892567
17502	CVD2_Q9BWV1	BOC	protein	CVD2		100000846	erythritol	metabolite	Xenobiotics	Food Component/Plant	702	TRUE	5.77505	-0.102535	0.00151515	-0.0117707	-0.0547093	-0.0359126	-0.0090662	0.027279	-0.00222384	-0.0072065	-1.37365	1.9629	0	0.0031682	0.963616	0.717189	0.135221	0.349305	0.0882249	0.0309786	0.0458689	9.53712e-07	0.058762	0.000600216	0.892567
17395	CVD3_Q8NBP7	PCSK9	protein	CVD3		100001393	isovalerylcarnitine (C5)	metabolite	Amino Acid	Leucine, Isoleucine and Valine Metabolism	731	TRUE	2.64497	-0.263732	-0.180458	-0.0842478	-0.219532	0.177834	-0.00835399	0.205839	0.00651725	0.0164088	-2.7585	0.378988	3.29346e-157	0.00798767	3.65219e-05	0.0493042	3.068e-06	0.000228659	0.828415	0.0309797	7.98628e-06	1.92479e-17	0.00351868	0.620704	0.892567
17500	CVD3_Q13740	ALCAM	protein	CVD3		100021104	pregnenetriol disulfate*	metabolite	Lipid	Pregnenolone Steroids	718	TRUE	5.71143	-0.126304	-0.149832	-0.128029	-0.212569	-0.0342884	0.00510326	0.102748	0.00528732	0.00607735	1.64877	1.50086	0	0.0422061	1.31395e-05	0.000140877	7.70232e-09	0.375058	0.790305	0.0309807	6.78349e-06	9.46139e-05	0.0298089	0.0119176	0.892567
17499	DHA	DHA	clinical			100021162	palmitoyl-sphingosine-phosphoethanolamine (d18:1/16:0)	metabolite	Lipid	Ceramide PEs	731	TRUE	3.45219	-0.525777	0.0241862	-0.00585201	-0.0509086	0.127136	-0.18073	0.539942	0.00433695	-0.0331761	-6.43439	1.61892	4.82709e-70	0.0456029	0.756402	0.938475	0.542044	0.144818	0.0783518	0.0309809	0.10178	3.0708e-22	0.000126593	0.234656	0.892567
17511	CVD2_Q8TAD2	IL17D	protein	CVD2		100021331	metabolonic lactone sulfate	metabolite	Lipid	Sterol	719	TRUE	3.97052	-0.0975347	-0.141019	-0.0881646	-0.131996	-0.00895874	-0.0188448	0.0525458	0.0110275	-0.00148812	1.08379	1.23943	0	0.0275543	4.37173e-05	0.0094285	0.000402518	0.817163	0.118644	0.0309817	2.15419e-21	0.406167	0.158074	0.0480308	0.892567
17498	INF_Q8N6P7	IL22RA1	protein	INF		100021105	eicosenedioate (C20:1-DC)*	metabolite	Lipid	Fatty Acid, Dicarboxylate	721	TRUE	2.75968	0.21923	0.110127	0.285454	0.0531356	-0.000970611	0.016751	-0.1692	0.00211661	0.00122576	-5.21719	0.756472	4.72857e-71	0.0399866	0.0971916	1.36725e-05	0.458	0.989482	0.636216	0.0309822	0.345881	0.67279	0.000254937	0.501156	0.892567
17496	INF_P01137	TGFB1	protein	INF		Anaeroplasma	Anaeroplasma	microbiome			792	TRUE	7.35344	0.208933	0.125951	0.104818	0.156606	0.0685832	-0.0178133	0.113254	0.0015983	0.0127956	1.18797	0.761145	0	0.172636	0.0313508	0.0701428	0.0143289	0.309354	0.414197	0.0309853	0.398729	7.00304e-07	0.38687	0.460844	0.892567
17495	CVD3_O15467	CCL16	protein	CVD3		1526	1-palmitoyl-2-oleoyl-GPE (16:0/18:1)	metabolite	Lipid	Phospholipid Metabolism	725	TRUE	5.83146	0.215614	-0.337138	-0.208596	-0.388879	-0.0189664	0.192503	-0.186206	0.00985332	0.0210465	1.02213	3.26976	1.44358e-306	0.0684148	1.7104e-06	0.00258194	2.83267e-07	0.812641	2.43998e-08	0.0309871	2.76592e-05	2.4456e-11	0.500413	0.00687257	0.892567
17494	100001104	N-acetyltyrosine	metabolite	Amino Acid	Phenylalanine and Tyrosine Metabolism	Candidatus_Stoquefichus	Candidatus_Stoquefichus	microbiome			506	TRUE	0.4104	0.0521388	0.00229217	0.0822946	0.0225781	0.0160555	-0.00257465	0.0520091	0.00434605	0.0132579	1.70925	1.33981	0.00110961	0.419984	0.964655	0.120288	0.697371	0.793258	0.793807	0.0309879	0.0303199	3.2985e-08	0.209499	0.204575	0.892567
17493	CVD3_P20160	AZU1	protein	CVD3		100000827	1-palmitoylglycerol (16:0)	metabolite	Lipid	Monoacylglycerol	652	TRUE	5.1966	0.204001	-0.304976	-0.213056	-0.278911	-0.0125594	0.0426716	-0.103568	0.000260185	0.0192643	0.479559	0.505904	3.50647e-216	0.0360418	3.44586e-05	0.00266143	0.000490193	0.880685	0.00600189	0.0309905	0.917337	6.63939e-09	0.761	0.705765	0.892567
17492	CVD2_Q9BUD6	SPON2	protein	CVD2		100010930	palmitoleoyl-linoleoyl-glycerol (16:1/18:2) [1]*	metabolite			717	TRUE	10.6827	-0.0432505	-0.0389916	-0.0200378	-0.0329353	-0.00909549	0.024393	0.0574172	0.00160699	0.0057286	0.257546	0.938366	0	0.247572	0.095136	0.382832	0.191208	0.731542	0.0118367	0.0309909	0.0375002	1.10571e-07	0.612246	0.0223863	0.892567
17491	CVD3_Q86VB7	CD163	protein	CVD3		100020259	glutamine conjugate of C7H12O2*	metabolite	Partially Characterized Molecules	Partially Characterized Molecules	699	TRUE	6.64326	0.0452508	-0.193566	-0.128979	-0.227239	-0.00599634	0.0124148	-0.0612018	0.00975731	0.0281374	0.303452	-0.648011	0	0.524378	0.000924604	0.0246894	0.000333089	0.92603	0.356362	0.0309912	5.59904e-07	1.29714e-27	0.80931	0.527596	0.892567
17490	CVD2_P31994	FCGR2B	protein	CVD2		100015832	behenoylcarnitine (C22)*	metabolite	Lipid	Fatty Acid Metabolism(Acyl Carnitine)	597	TRUE	2.96578	0.252894	-0.177418	-0.189877	-0.110413	0.0618446	0.0444324	-0.320277	0.00180407	0.0106361	3.51589	1.27753	3.97839e-43	0.151487	0.057873	0.037988	0.270688	0.565284	0.388832	0.0309988	0.570186	0.0107274	0.0784762	0.452596	0.892567
17489	100006260	6-hydroxyindole sulfate	metabolite	Xenobiotics	Chemical	Eisenbergiella	Eisenbergiella	microbiome			559	TRUE	-0.157985	-0.116591	0.00288111	-0.00369455	0.0322869	0.238723	0.0162319	-0.0513903	0.00390958	-0.00250118	4.2802	0.833018	0.338242	0.071727	0.967187	0.95742	0.678235	0.00486282	0.148622	0.0309999	0.137985	0.43964	0.0184851	0.542448	0.892567
17488	CREATININE ENZ, SER	Creatinine	clinical			999946294	X - 21285	metabolite			585	TRUE	0.745624	0.0497066	-0.0256614	-0.0241867	-0.0337018	0.0260273	0.0245398	-0.0459295	0.000609963	-0.00101911	1.26972	1.35829	2.26814e-99	0.0604144	0.0816493	0.0970992	0.0303128	0.124211	0.00254304	0.0310034	0.234032	0.120314	5.88138e-05	2.55062e-07	0.892567
17487	INF_P78556	CCL20	protein	INF		100009347	phosphatidylcholine (15:0/18:1, 17:0/16:1, 16:0/17:1)*	metabolite	Lipid	Phospholipid Metabolism	723	TRUE	1.88864	0.561274	-0.0694027	0.160441	-0.177673	0.168376	0.137695	-0.664583	0.00594277	0.0271321	-6.27613	0.886176	2.03035e-11	0.0793109	0.567946	0.177288	0.175157	0.206148	0.272556	0.0310037	0.139707	2.18542e-07	0.0159133	0.66856	0.892567
17486	INSULIN	Insulin	clinical			1224	cys-gly, oxidized	metabolite	Amino Acid	Glutathione Metabolism	728	TRUE	0.52545	0.353639	0.0474441	-0.0211431	0.0793917	0.29187	0.160643	-0.275449	-0.0044232	0.0584714	-2.64417	-1.4736	0.000208969	0.0101649	0.430661	0.721832	0.225683	1.86315e-05	0.00696887	0.0310047	0.0312061	3.56396e-103	0.046769	0.162023	0.892567
17485	100009020	1-palmityl-2-oleoyl-GPC (O-16:0/18:1)*	metabolite	Lipid	Phospholipid Metabolism	Erysipelotrichaceae_UCG-004	Erysipelotrichaceae_UCG-004	microbiome			554	TRUE	1.5221	-0.104932	-0.017117	-0.0137203	-0.0252499	-0.150367	0.0161756	-0.0521796	0.000174756	-0.0147944	0.574978	1.28272	1.98618e-93	0.109355	0.579937	0.652272	0.455533	3.60092e-05	0.0955765	0.0310068	0.879222	3.23215e-26	0.46596	0.0306833	0.892567
17455	CVD3_P02786	TFRC	protein	CVD3		100002009	5alpha-pregnan-3beta,20beta-diol monosulfate (1)	metabolite	Lipid	Steroid	713	TRUE	6.29086	0.280367	0.0249411	0.0023715	-0.0777718	0.133806	-0.00457758	-0.0195184	-0.00555053	0.0226648	-2.27274	3.6874	3.60963e-298	0.000713607	0.73882	0.974114	0.33719	0.114029	0.317217	0.0310071	0.028954	8.8744e-12	0.156164	0.00650184	0.892567
17497	INF_P01137	TGFB1	protein	INF		100020502	sulfate of piperine metabolite C18H21NO3 (1)*	metabolite	Xenobiotics	Food Component/Plant	617	TRUE	7.4505	0.124101	0.0860588	0.124857	0.0210792	0.0459093	0.0602595	-0.158813	-0.00129517	0.0141936	0.199404	0.607416	0	0.187947	0.171544	0.0424387	0.757966	0.513174	0.0271072	0.0310079	0.54321	4.76606e-07	0.88702	0.590977	0.892567
17454	CVD2_P51888	PRELP	protein	CVD2		100010901	gamma-glutamyl-alpha-lysine	metabolite			724	TRUE	7.05689	-0.166003	-0.0791053	-0.0521044	-0.0957191	0.0409684	0.0256457	0.170483	0.00593263	0.00163651	0.198671	0.665658	0	0.0300274	0.000325739	0.0151242	4.73823e-05	0.0954273	0.479662	0.0310102	1.52188e-15	0.0938337	0.678436	0.0795699	0.892567
17438	PLATELET COUNT THOUSAND	Platelets	clinical			279	cystine	metabolite	Amino Acid	Methionine, Cysteine, SAM and Taurine Metabolism	733	TRUE	236.05	-7.02494	3.4997	-5.22659	8.66651	1.97337	-3.26931	23.5773	-0.491294	1.7618	-299.434	134.359	2.73793e-68	0.576308	0.567682	0.382575	0.18783	0.772652	0.487212	0.0310115	0.0187087	1.67683e-10	0.0248411	0.209807	0.892567
17421	CVD2_Q8NEV9,Q14213	IL27,EBI3	protein	CVD2		999952843	X - 24522	metabolite			633	TRUE	5.71278	-0.156225	-0.160873	0.0132216	-0.0786015	-0.0235492	-0.0065874	0.149446	0.00250074	0.000364092	0.5985	-1.25149	0	0.0489358	0.00017585	0.754194	0.0898269	0.611614	0.802464	0.0310122	0.082208	0.853874	0.552091	0.142742	0.892567
17420	CVD2_O94907	DKK1	protein	CVD2		100001413	N4-acetylcytidine	metabolite	Nucleotide	Pyrimidine Metabolism, Cytidine containing	709	TRUE	9.8301	-0.17675	-0.157603	-0.0321217	-0.1242	-0.0289247	-0.0545255	0.245666	-0.00101438	0.00930756	1.21426	0.35942	0	0.205061	0.0309463	0.656126	0.116408	0.724697	0.284109	0.0310171	0.678008	0.00591011	0.469912	0.786822	0.892567
17419	CVD2_Q9GZV9	FGF23	protein	CVD2		275	creatinine	metabolite	Amino Acid	Creatine Metabolism	724	TRUE	0.988914	-0.2645	-0.0383588	-0.0420122	-0.0568343	0.0308474	0.112334	0.285771	0.000517177	0.00527627	-0.626188	-0.313873	7.45317e-48	0.0350335	0.0336357	0.0168635	0.0034774	0.118262	0.0500783	0.0310177	0.388413	3.17532e-11	0.114994	0.327541	0.892567
17418	INF_P78423	CX3CL1	protein	INF		100000014	hippurate	metabolite	Xenobiotics	Benzoate Metabolism	729	TRUE	6.05296	0.0499681	-0.0164926	0.00572567	0.0119954	-0.152834	0.0489302	-0.0800788	0.00739053	7.66733e-05	2.57188	2.27577	0	0.407264	0.723441	0.89964	0.812267	0.00316613	0.00536887	0.0310185	2.67316e-06	0.970667	0.00992129	0.00455173	0.892567
17417	INF_O15169	AXIN1	protein	INF		Citrobacter	Citrobacter	microbiome			792	TRUE	5.59794	0.511101	-0.213632	-0.059779	-0.352826	-0.141886	-0.0333257	0.220425	-0.0081853	0.027327	0.554166	-2.78372	6.9163e-60	0.0850489	0.136243	0.673223	0.0246233	0.391122	0.490654	0.031021	0.0773682	2.04286e-05	0.869275	0.272213	0.892567
17416	CVD3_Q96F46	IL17RA	protein	CVD3		179	9,10-DiHOME	metabolite	Lipid	Fatty Acid, Dihydroxy	622	TRUE	4.48685	-0.107284	-0.379556	-0.233548	-0.401711	-0.201214	0.111116	0.256256	-9.37823e-05	0.0100407	-4.07746	-0.0984364	3.56507e-127	0.47241	7.24885e-07	0.00179335	6.97183e-07	0.0222586	0.0269756	0.0310227	0.970347	0.00431239	0.0193077	0.946039	0.892567
17415	INF_O43557	TNFSF14	protein	INF		Eggerthella	Eggerthella	microbiome			792	TRUE	4.33016	-0.0105564	-0.0900948	-0.0313994	-0.0600911	0.107334	0.0118422	-0.052743	-0.00278354	0.0242351	1.5524	-1.37159	2.69963e-178	0.861247	0.209836	0.657347	0.441018	0.194612	0.249878	0.0310235	0.229602	1.85627e-14	0.356509	0.277481	0.892567
17414	INF_P55773	CCL23	protein	INF		100020496	sulfate of piperine metabolite C16H19NO3 (2)*	metabolite	Xenobiotics	Food Component/Plant	703	TRUE	10.4478	0.176944	-0.0429459	0.00326919	-0.15415	0.0319587	0.00409713	-0.120663	-0.00148022	0.00490779	6.68046	-2.37438	0	0.0217174	0.44253	0.952702	0.0102975	0.605093	0.860771	0.0310244	0.427751	0.0484273	5.51768e-08	0.014291	0.892567
17413	1342	3-methoxytyrosine	metabolite	Amino Acid	Phenylalanine and Tyrosine Metabolism	Bilophila	Bilophila	microbiome			543	TRUE	0.836769	0.0951393	0.119915	0.0796857	-0.0176315	-0.151551	-0.00708104	-0.0410402	0.00439663	-0.000709402	-1.04768	3.23068	1.43296e-13	0.0610398	0.0140894	0.0979531	0.741051	0.00738028	0.32818	0.0310274	0.0151621	0.746817	0.404354	0.000561166	0.892567
17412	CVD3_O75594	PGLYRP1	protein	CVD3		Terrisporobacter	Terrisporobacter	microbiome			792	TRUE	7.68132	0.182851	-0.250454	-0.141446	-0.239365	-0.0459839	-0.0111203	0.0513916	-0.00173744	0.0168691	7.02275	-1.02887	0	0.00227522	9.65768e-06	0.0114275	0.000100608	0.48036	0.320985	0.0310278	0.342844	1.30053e-11	1.08681e-07	0.301758	0.892567
17411	PLATELET COUNT THOUSAND	Platelets	clinical			241	phenylpyruvate	metabolite	Amino Acid	Phenylalanine and Tyrosine Metabolism	729	TRUE	223.588	-17.8153	3.17571	-3.16561	9.80434	1.45767	2.05927	36.4773	-0.353278	1.75655	-289.398	141.65	2.75931e-47	0.296008	0.598318	0.592748	0.130855	0.831812	0.775623	0.0310294	0.0880313	6.50912e-11	0.0282073	0.186251	0.892567
17410	CVD2_P10147	CCL3	protein	CVD2		519	myristate (14:0)	metabolite	Lipid	Long Chain Fatty Acid	726	TRUE	1.82116	0.195922	-0.148919	-0.0626551	-0.201791	0.156214	0.0380812	-0.207063	0.00999672	0.0254554	0.00408787	1.77583	2.02337e-42	0.124194	0.010599	0.27331	0.00121545	0.0144331	0.23902	0.0310303	2.51464e-07	1.50761e-23	0.997386	0.0754895	0.892567
17409	LPIR_SCORE	LP-IR Score	clinical			100001162	propionylcarnitine (C3)	metabolite	Lipid	Fatty Acid Metabolism (also BCAA Metabolism)	736	TRUE	-1.98961	-9.79608	1.57776	1.59942	3.22481	6.98841	8.73603	10.3638	-0.0415447	1.11358	-131.53	-70.3473	0.622133	0.0349597	0.367396	0.350306	0.0889647	0.000377966	2.98924e-05	0.0310307	0.486046	2.17811e-45	0.000914607	0.021186	0.892567
17408	INF_Q99616	CCL13	protein	INF		62	12,13-DiHOME	metabolite	Lipid	Fatty Acid, Dihydroxy	657	TRUE	13.2781	0.211236	-0.0305756	0.0461333	-0.136375	0.0481512	0.0835669	-0.205584	0.0135958	0.0170291	0.00134417	4.1212	0	0.105239	0.678345	0.52446	0.0842329	0.564928	0.0607586	0.0310321	3.67951e-08	6.20995e-07	0.999354	0.00202966	0.892567
17407	CVD3_P00533	EGFR	protein	CVD3		100001034	indoleacetate	metabolite	Amino Acid	Tryptophan Metabolism	731	TRUE	3.74334	-0.129359	-0.167506	-0.106572	-0.176734	-0.0447288	-0.0137446	0.0920294	0.000695275	0.00183729	-0.470797	0.271017	0	0.0123308	4.35444e-09	0.000122836	8.31149e-09	0.162091	0.518071	0.0310322	0.462166	0.147348	0.437561	0.583538	0.892567
17406	100000406	ribitol	metabolite	Carbohydrate	Pentose Metabolism	Eubacterium	Eubacterium	microbiome			552	TRUE	0.612979	0.100937	-0.0129784	-0.0575786	0.0174091	0.0849289	-0.00188638	0.0387331	0.00128491	0.0123799	-2.04163	-0.444206	1.72646e-14	0.0451227	0.699648	0.0823999	0.637453	0.0300752	0.84292	0.0310366	0.29735	5.37251e-16	0.0172977	0.491508	0.892567
17405	100000265	kynurenine	metabolite	Amino Acid	Tryptophan Metabolism	Dorea	Dorea	microbiome			558	TRUE	0.569706	0.115943	0.0281051	0.0218975	0.0112347	-0.0131528	0.00549492	-0.031427	0.00266248	0.00811338	1.72831	-0.682644	5.20162e-17	0.0604868	0.313756	0.428875	0.71555	0.690389	0.266247	0.0310386	0.0109354	4.26068e-10	0.0161474	0.21953	0.892567
17404	INF_O95750	FGF19	protein	INF		100010925	palmitoyl-arachidonoyl-glycerol (16:0/20:4) [2]*	metabolite			597	TRUE	8.15155	0.218426	-0.0894168	-0.119331	-0.267381	0.0336989	0.0616679	-0.238585	0.00735453	-0.0212253	-6.76559	1.4728	3.56773e-219	0.199861	0.449801	0.299805	0.0329218	0.791969	0.113728	0.0310397	0.0608052	3.45763e-05	0.00912822	0.463089	0.892567
17403	CVD2_Q8IYS5	OSCAR	protein	CVD2		100001178	3-carboxy-4-methyl-5-propyl-2-furanpropanoate (CMPF)	metabolite	Lipid	Fatty Acid, Dicarboxylate	722	TRUE	10.6591	-0.0618197	-0.067451	-0.0613017	-0.0741111	-0.00520164	-0.0101764	0.0622824	0.00113439	0.00896386	2.49502	1.52676	0	0.0681164	0.0221061	0.0344394	0.0201891	0.875825	0.348616	0.0310404	0.262684	1.36515e-11	9.94559e-05	0.00307039	0.892567
17402	CVD3_Q9Y275	TNFSF13B	protein	CVD3		Terrisporobacter	Terrisporobacter	microbiome			792	TRUE	7.27658	-0.00549266	-0.198606	-0.0975341	-0.230228	-0.0825001	-0.0124641	0.0354238	0.00310791	0.00790818	1.09806	-0.0433245	0	0.894213	3.58722e-07	0.0114071	5.75928e-08	0.0662631	0.106621	0.0310496	0.0138434	4.16819e-06	0.228313	0.949705	0.892567
17401	CVD3_O14798	TNFRSF10C	protein	CVD3		Family_XIII_AD3011_group	Family_XIII_AD3011_group	microbiome			792	TRUE	6.73238	0.169427	-0.213634	-0.158284	-0.339093	-0.122249	0.00916875	-0.0705629	-0.000904036	0.0179006	-0.0401116	1.28564	0	0.0242822	0.000372285	0.00773212	1.9613e-07	0.0766691	0.515263	0.0310501	0.64096	6.96011e-11	0.977331	0.226105	0.892567
17400	BASOPHILS	Basophils	clinical			Roseburia	Roseburia	microbiome			828	TRUE	0.600284	-0.29257	-0.0186468	-0.0160238	0.003111	-0.0142177	-0.00277628	0.0585582	0.00711597	-0.01163	2.79634	-0.162191	1.01804e-05	0.0181141	0.748006	0.778038	0.960446	0.835957	0.8268	0.0310518	0.000119856	5.35973e-06	0.039201	0.874268	0.892567
17399	100001337	linolenate [alpha or gamma; (18:3n3 or 6)]	metabolite	Lipid	Polyunsaturated Fatty Acid (n3 and n6)	Ruminiclostridium_9	Ruminiclostridium_9	microbiome			553	TRUE	1.24607	0.366715	0.00439087	0.124099	0.0526675	0.118283	0.0284355	-0.136144	0.000224616	-0.00322548	-7.73707	-1.72104	4.66598e-09	0.0701234	0.958502	0.134141	0.570818	0.239318	0.299685	0.0310531	0.943211	0.400903	0.000303936	0.280351	0.892567
17398	INF_Q8WWJ7	CD6	protein	INF		999946512	X - 21467	metabolite			701	TRUE	5.07433	0.216114	-0.0609812	-0.0280327	-0.0503099	-0.00683572	0.0744863	-0.150389	0.00237871	0.00978339	-3.54454	-1.77163	0	0.0304043	0.271503	0.608055	0.399746	0.91512	0.00914296	0.0310532	0.203579	7.76173e-05	0.00352326	0.0739949	0.892567
17397	CVD3_P10646	TFPI	protein	CVD3		UBA1819	UBA1819	microbiome			792	TRUE	9.61855	0.00785522	-0.45621	-0.27052	-0.488252	-0.173863	0.0130805	-0.0489855	0.0123352	0.0088992	-2.06845	-0.430864	0	0.867363	6.95849e-23	3.24806e-09	2.0994e-22	0.00105022	0.227289	0.0310533	1.11702e-16	1.09553e-05	0.0543544	0.594882	0.892567
17422	100010869	2,3-dihydroxy-2-methylbutyrate	metabolite	Amino Acid	Leucine, Isoleucine and Valine Metabolism	Subdoligranulum	Subdoligranulum	microbiome			458	TRUE	-0.387293	0.174958	0.0501369	0.0556498	0.16143	0.211435	0.0275623	-0.049686	0.00621318	-0.00490314	0.0332755	0.103064	0.0145498	0.139996	0.454421	0.395471	0.0256991	0.00483741	0.00656936	0.0310537	0.0106489	0.0975743	0.984683	0.931833	0.892567
17423	100001579	2-hydroxypalmitate	metabolite	Lipid	Fatty Acid, Monohydroxy	Enterorhabdus	Enterorhabdus	microbiome			553	TRUE	0.983012	0.0471453	0.00832019	0.0949852	-0.00160131	-0.0149432	-0.0188619	0.048416	0.00374754	-0.00597744	-1.00044	0.483103	3.50549e-26	0.443146	0.826427	0.0113631	0.969684	0.740653	0.0445238	0.0310553	0.00880973	0.000472294	0.295917	0.500972	0.892567
17424	CVD3_Q9HD89	RETN	protein	CVD3		100015836	ximenoylcarnitine (C26:1)*	metabolite	Lipid	Fatty Acid Metabolism(Acyl Carnitine)	717	TRUE	7.09795	-0.286108	-0.266441	-0.167226	-0.243725	-0.0462433	0.0950029	0.3577	-0.00565466	0.0216726	4.24976	0.805633	0	0.0797306	6.62467e-06	0.00369422	0.00012523	0.488832	0.134664	0.0310559	0.00519828	1.23042e-16	0.00107805	0.441386	0.892567
17425	100000551	4-methyl-2-oxopentanoate	metabolite	Amino Acid	Leucine, Isoleucine and Valine Metabolism	Veillonella	Veillonella	microbiome			556	TRUE	1.09026	0.00500567	0.0120796	0.0364025	0.00736276	0.110655	0.00974476	-0.0252688	-0.0030032	-0.000774591	-1.85783	-1.53643	5.20332e-55	0.859317	0.686893	0.220259	0.822917	0.00222631	0.0493345	0.0310571	0.00720164	0.579268	0.0153697	0.0074166	0.892567
17451	CVD2_P05231	IL6	protein	CVD2		Ruminococcus_1	Ruminococcus_1	microbiome			792	TRUE	1.88775	0.189594	-0.10004	-0.0461672	-0.171294	0.103765	0.0190728	-0.0475924	0.00464446	0.0704087	-3.13902	-0.732064	8.42958e-28	0.0559833	0.190159	0.539614	0.0388085	0.236929	0.041071	0.031058	0.0601195	1.97248e-94	0.0778057	0.584804	0.892567
17450	HDL CHOL DIRECT	HDL cholesterol	clinical			100008980	1-stearoyl-2-linoleoyl-GPC (18:0/18:2)*	metabolite	Lipid	Phospholipid Metabolism	737	TRUE	51.7629	19.9825	3.33993	1.31518	1.48012	-4.09252	25.6429	-23.5907	0.321133	-1.03807	83.8164	57.487	3.25016e-19	0.067712	0.0597863	0.449336	0.437921	0.045941	1.42162e-08	0.031059	9.85682e-08	3.53294e-40	0.0299689	0.0647811	0.892567
17449	LYMPHOCYTES	Lymphocytes	clinical			512	taurine	metabolite	Amino Acid	Methionine, Cysteine, SAM and Taurine Metabolism	733	TRUE	36.2995	-7.77554	0.236333	0.360535	2.22662	0.444937	0.33851	6.21473	0.00542114	-0.166549	-12.9773	37.7561	1.79849e-56	0.0134938	0.784905	0.671336	0.0168532	0.651499	0.782907	0.0310593	0.852867	1.67752e-05	0.498245	0.0161615	0.892567
17448	GLYCOHEMOGLOBIN A1C	Hemoglobin A1C	clinical			100000453	paraxanthine	metabolite	Xenobiotics	Xanthine Metabolism	686	TRUE	1.51454	-0.0410635	0.0224898	0.0144546	0.0229428	0.0415526	-0.00161411	0.0156217	0.00179173	0.00350249	-1.13816	0.478559	0	0.000161732	0.00511095	0.0694009	0.00929031	7.39824e-06	0.597091	0.0310608	5.37915e-11	2.42064e-22	1.91932e-10	0.00136485	0.892567
17447	CVD2_Q8IYS5	OSCAR	protein	CVD2		100020253	glycine conjugate of C10H12O2*	metabolite	Partially Characterized Molecules	Partially Characterized Molecules	598	TRUE	10.6718	-0.0954772	-0.0779169	-0.0511876	-0.0898875	-0.0118611	-0.0249562	0.0916702	0.000598678	0.0103345	2.21	1.41346	0	0.0723038	0.0202021	0.120481	0.0122795	0.733551	0.181572	0.0310658	0.593768	7.37144e-13	0.00208024	0.017636	0.892567
17446	100020823	lithocholate sulfate (1)	metabolite	Lipid	Secondary Bile Acid Metabolism	Lachnospiraceae_UCG-004	Lachnospiraceae_UCG-004	microbiome			527	TRUE	-0.0899924	-0.122676	0.0166688	0.133894	-0.0445082	-0.0613399	-0.0302543	0.0867034	0.00822736	0.00240897	-8.52531	-3.51162	0.736951	0.316795	0.881121	0.229911	0.715992	0.645429	0.081153	0.0310667	0.0501779	0.641058	0.00441505	0.106561	0.892567
17445	537	trans-urocanate	metabolite	Amino Acid	Histidine Metabolism	Butyricicoccus	Butyricicoccus	microbiome			559	TRUE	1.67948	-0.460894	-0.0741862	0.0366953	-0.0539715	-0.0733723	-0.00044526	0.114597	-0.00294096	-0.00682202	-0.0111767	3.8739	2.70625e-15	0.0164067	0.386499	0.664165	0.56659	0.464585	0.984708	0.0310674	0.360342	0.0796945	0.995966	0.0231149	0.892567
17444	HDL CHOL DIRECT	HDL cholesterol	clinical			252	succinate	metabolite	Energy	TCA Cycle	732	TRUE	74.8149	1.4529	3.84222	2.17003	2.0412	-4.89668	-0.00724416	-4.63697	0.40108	-1.08753	82.0585	46.5007	1.77068e-77	0.619021	0.0296402	0.213475	0.285743	0.0148194	0.99413	0.0310676	1.89743e-11	1.20519e-43	0.0362433	0.133505	0.892567
17443	INF_P78556	CCL20	protein	INF		179	9,10-DiHOME	metabolite	Lipid	Fatty Acid, Dihydroxy	622	TRUE	1.83016	-0.565395	0.0418953	0.254138	-0.0687223	0.239925	0.0227879	0.427491	0.00641477	0.0296227	-7.46382	2.99898	4.52358e-09	0.0232511	0.743123	0.0417391	0.610962	0.102389	0.785753	0.0310765	0.127583	4.50265e-07	0.0102786	0.216587	0.892567
17442	RED CELL COUNT	Red Blood Cell Count	clinical			999932698	X - 11381	metabolite			730	TRUE	4.13334	0.189584	-0.0332495	-0.0820038	-0.0151765	-0.0321651	0.0724917	-0.204236	-0.000523951	0.0128834	-0.613144	-0.470071	0	0.0331794	0.355615	0.0200582	0.696418	0.432281	0.0514083	0.0310783	0.674352	3.94513e-15	0.437357	0.480062	0.892567
17441	344	guanidinoacetate	metabolite	Amino Acid	Creatine Metabolism	Megasphaera	Megasphaera	microbiome			554	TRUE	1.14158	0.0816295	-0.0635087	-0.0781022	-0.0139248	-0.208837	-0.0250794	0.043601	0.00245018	-0.00978813	-1.25061	1.94421	1.56675e-21	0.201771	0.208507	0.116116	0.801846	0.000395899	0.00540832	0.0310789	0.194639	2.19355e-05	0.322904	0.0400837	0.892567
17440	SODIUM	Sodium	clinical			100008994	1-stearoyl-2-linoleoyl-GPI (18:0/18:2)	metabolite	Lipid	Phospholipid Metabolism	738	TRUE	138.115	0.429459	-0.110118	0.0364387	0.177935	-0.239675	0.0278389	-1.1214	0.0511355	-0.0110504	-7.64955	-7.78854	0	0.470607	0.619049	0.866447	0.453895	0.333778	0.899243	0.0310804	7.88521e-12	0.256446	0.110882	0.0435255	0.892567
17452	CVD3_P13598	ICAM2	protein	CVD3		100002024	5alpha-androstan-3beta,17beta-diol monosulfate (2)	metabolite	Lipid	Steroid	616	TRUE	5.6132	-0.0925225	-0.213684	-0.0776973	-0.217422	-0.0219043	-0.0362639	0.153582	-0.00142212	0.00541285	0.593896	0.727712	0	0.254667	3.23585e-05	0.124728	9.3306e-05	0.713837	0.179971	0.0310818	0.420652	0.0193332	0.584628	0.473892	0.892567
17439	INF_P05113	IL5	protein	INF		340	glycine	metabolite	Amino Acid	Glycine, Serine and Threonine Metabolism	729	TRUE	1.03064	0.581251	-0.144883	-0.0940803	-0.0717341	0.155392	0.0832438	-0.478453	-0.00966097	0.00306516	1.11042	0.153447	3.67109e-07	0.0183001	0.0642633	0.219866	0.394779	0.0740638	0.352294	0.0310827	0.000222785	0.390801	0.51461	0.908761	0.892567
17437	100001757	thymol sulfate	metabolite	Xenobiotics	Food Component/Plant	Hungatella	Hungatella	microbiome			533	TRUE	0.61313	-0.0715754	0.176549	0.00325376	0.0703172	-0.469263	0.0276556	0.18555	0.000278753	0.00498574	-10.7337	-0.71239	0.235468	0.741572	0.424031	0.988085	0.775191	0.0740529	0.459523	0.0310856	0.973319	0.622438	0.0562837	0.868788	0.892567
17436	CVD3_P19438	TNFRSF1A	protein	CVD3		100020204	N-acetyl-2-aminooctanoate*	metabolite	Lipid	Fatty Acid, Amino	724	TRUE	5.96831	-0.158518	-0.167018	-0.0937155	-0.191035	0.00245907	0.0312055	0.131996	0.00711304	0.0237535	2.38037	-0.64972	0	0.0189693	5.55355e-05	0.0205174	1.64994e-05	0.956973	0.203373	0.0310912	2.73296e-07	2.59409e-38	0.00834466	0.370188	0.892567
17435	100004111	4-methylcatechol sulfate	metabolite	Xenobiotics	Benzoate Metabolism	Agathobacter	Agathobacter	microbiome			548	TRUE	0.392291	-0.5705	0.0518291	0.126704	-0.00775897	-0.0164153	-0.0378974	0.0895124	0.00449826	-0.00685259	-0.106174	-3.4664	0.160508	0.0101752	0.642171	0.248753	0.94895	0.900909	0.0536625	0.0310923	0.283188	0.181958	0.97134	0.109643	0.892567
17434	CVD2_Q92583	CCL17	protein	CVD2		1001	trans-4-hydroxyproline	metabolite	Amino Acid	Urea cycle; Arginine and Proline Metabolism	722	TRUE	8.45162	0.512151	-0.0810634	0.0712451	-0.131228	-0.0910916	0.202863	-0.517913	0.00931528	0.00976742	-0.128626	4.17293	3.8306e-230	0.0401633	0.462926	0.508084	0.270083	0.460187	0.0254652	0.0310923	0.0118724	0.0413021	0.957552	0.0285204	0.892567
17433	100001402	5-acetylamino-6-formylamino-3-methyluracil	metabolite	Xenobiotics	Xanthine Metabolism	Faecalitalea	Faecalitalea	microbiome			479	TRUE	-0.427468	-0.289076	-0.0784426	-0.0189314	0.0195172	-0.0334206	-0.0331936	-0.0892838	0.0194281	-0.00522251	3.14092	-3.54829	0.147323	0.0132062	0.533499	0.880205	0.889759	0.825239	0.0685799	0.0310937	4.8255e-05	0.365724	0.362628	0.161443	0.892567
17432	CVD2_P21583	KITLG	protein	CVD2		1140	gamma-glutamylglutamine	metabolite	Peptide	Gamma-glutamyl Amino Acid	721	TRUE	10.1845	0.263901	0.000561759	0.0249358	-0.0742386	-0.00859025	0.358337	-0.293288	0.00588631	-0.000339843	-5.51151	1.90291	0	0.0503274	0.990768	0.592715	0.148862	0.867968	1.83385e-09	0.0310939	0.000200919	0.871212	6.82492e-08	0.0247762	0.892567
17431	999946486	X - 21441	metabolite			Flavonifractor	Flavonifractor	microbiome			516	TRUE	0.88342	-0.180346	-0.131226	-0.0941656	-0.0985691	0.0613131	4.17957e-05	0.0888226	-0.0115667	-0.00188506	0.376807	2.73798	4.04973e-05	0.138092	0.149929	0.296425	0.337321	0.574818	0.998205	0.0310944	0.000720195	0.656367	0.869535	0.12304	0.892567
17430	CVD2_P04792	HSPB1	protein	CVD2		100001409	N1-methylinosine	metabolite	Nucleotide	Purine Metabolism, (Hypo)Xanthine/Inosine containing	711	TRUE	11.4092	-0.22488	0.0048596	0.0373863	0.0973264	-0.0488195	-0.0458913	0.214953	0.00124575	-0.00631105	-0.369015	1.07015	0	0.0334483	0.891704	0.283243	0.011222	0.217323	0.273473	0.0310946	0.300341	0.0001301	0.634277	0.0906621	0.892567
17429	INF_P10147	CCL3	protein	INF		503	serine	metabolite	Amino Acid	Glycine, Serine and Threonine Metabolism	724	TRUE	1.75776	-0.572379	-0.115689	-0.0644487	-0.170553	0.151808	-0.218422	0.457688	0.0121883	0.0233606	-0.903671	0.233074	1.80801e-24	0.0107912	0.034067	0.230132	0.00382432	0.0126357	0.0260693	0.031095	2.04159e-11	3.55811e-20	0.441519	0.812236	0.892567
17428	LYMPHOCYTES ABSOLUTE	Absolute Lymphocytes Count	clinical			999948076	X - 22771	metabolite			658	TRUE	1.61999	-0.380078	-0.00081524	0.0291063	0.110039	0.14033	0.0112565	0.544727	-0.00795288	0.0187033	-1.77552	-1.01896	2.93008e-24	0.120048	0.989011	0.629984	0.0831612	0.0429183	0.909087	0.0310956	0.000163437	2.71949e-12	0.214918	0.383843	0.892567
17427	CHLORIDE	Chloride	clinical			100001002	EDTA	metabolite	Xenobiotics	Chemical	737	TRUE	100.996	2.39794	-0.130839	-0.330441	0.580184	-0.636862	0.633908	-2.6518	-0.0145068	0.00427127	0.741319	-7.39987	0	0.0575678	0.601768	0.17665	0.0314902	0.0258775	0.268432	0.0310963	0.0867984	0.701373	0.892582	0.0912045	0.892567
17426	999952025	X - 23997	metabolite			Alloprevotella	Alloprevotella	microbiome			522	TRUE	0.934574	-0.690586	-0.0317921	-0.0635702	0.12969	0.105653	-0.0178291	-0.196163	0.0167033	-0.0204586	4.59659	4.46843	0.000604577	0.00875461	0.77242	0.554891	0.282749	0.409814	0.509801	0.0310971	3.79694e-05	5.58379e-05	0.0892298	0.0359476	0.892567
17752	CVD2_P31997	CEACAM8	protein	CVD2		100009078	1-oleoyl-2-linoleoyl-GPE (18:1/18:2)*	metabolite	Lipid	Phospholipid Metabolism	698	TRUE	2.9892	0.225509	0.107593	0.0415556	0.0838822	-0.00756428	0.074671	-0.149395	0.00148148	0.0268316	0.769746	-3.9784	9.70347e-90	0.0273975	0.0978203	0.513045	0.227125	0.914482	0.0234409	0.0310997	0.495567	1.90826e-21	0.587319	0.000530216	0.892588
17751	CRP HIGH SENSITIVITY	High-sensitivity CRP	clinical			100004542	2-aminoheptanoate	metabolite	Lipid	Fatty Acid, Amino	705	TRUE	-1.79271	0.589592	-0.032098	-0.00380434	-0.150477	0.15783	-0.0690304	-0.385001	-0.000897261	0.0941502	2.0027	2.29799	9.96767e-13	0.00682013	0.773519	0.972161	0.211103	0.203531	0.397465	0.0311042	0.810372	1.71614e-80	0.410027	0.243979	0.892588
17750	CVD3_Q01638	IL1RL1	protein	CVD3		100001034	indoleacetate	metabolite	Amino Acid	Tryptophan Metabolism	731	TRUE	3.90363	-0.285228	-0.124079	-0.0817709	-0.170381	0.0076576	-0.0335429	0.185592	0.010103	0.00440161	2.20636	1.69004	1.00368e-180	0.00623858	0.0311444	0.144147	0.00589986	0.905565	0.434334	0.0311052	1.18544e-07	0.0853319	0.0713461	0.0901738	0.892588
17753	BASOPHILS	Basophils	clinical			100019982	octadecadienedioate (C18:2-DC)*	metabolite	Lipid	Fatty Acid, Dicarboxylate	738	TRUE	0.523415	0.106901	-0.0321258	0.00787118	0.0113015	-0.027418	0.00636849	-0.0812772	0.00995094	-0.0144176	2.37165	-0.939058	0.000125986	0.167389	0.591728	0.892617	0.860002	0.688664	0.65081	0.0311053	9.6536e-07	7.60148e-08	0.0737235	0.379637	0.892588
17749	999946354	X - 21310	metabolite			Fournierella	Fournierella	microbiome			503	TRUE	1.00364	0.0981077	0.0950618	0.0179145	-0.0874425	0.145851	-0.0131061	0.0595808	-0.00197297	-0.000524382	2.77976	2.30354	2.94206e-14	0.160624	0.0780791	0.731496	0.171229	0.0323882	0.283409	0.0311069	0.345522	0.838793	0.0520471	0.056914	0.892588
17748	CVD3_Q13740	ALCAM	protein	CVD3		313	sphinganine	metabolite	Lipid	Sphingolipid Metabolism	708	TRUE	5.6369	-0.0873255	-0.151646	-0.0944834	-0.199566	-0.00822494	0.0210616	0.0705173	0.00561899	0.00669015	1.89829	1.35005	0	0.0817447	1.73121e-05	0.00588609	1.1847e-07	0.827443	0.0763584	0.0311094	9.92842e-07	7.69856e-06	0.010287	0.0204947	0.892588
17747	INF_Q8IXJ6	SIRT2	protein	INF		209	adenosine 5'-monophosphate (AMP)	metabolite	Nucleotide	Purine Metabolism, Adenine containing	723	TRUE	6.05891	-0.150579	-0.448517	-0.19464	-0.596765	-0.0476293	0.833489	0.337498	-0.0162812	0.018783	0.39118	-3.32807	4.79774e-99	0.501599	0.000587851	0.126862	1.92514e-05	0.736848	1.01666e-48	0.0311113	0.000141538	0.000829374	0.887907	0.137884	0.892588
17746	LYMPHOCYTES	Lymphocytes	clinical			UBA1819	UBA1819	microbiome			828	TRUE	37.9461	-1.77859	0.607548	0.513971	2.26877	-0.108479	-0.394339	0.900569	-0.00167289	-0.17435	-15.0126	39.5128	6.71388e-102	0.0400534	0.47081	0.533303	0.0120411	0.912406	0.047719	0.0311119	0.950061	2.34143e-06	0.44302	0.00762318	0.892588
17754	CVD2_Q9BQR3	PRSS27	protein	CVD2		100020371	N,N-dimethylalanine	metabolite	Amino Acid	Alanine and Aspartate Metabolism	693	TRUE	9.72861	0.121949	0.00691865	0.0101301	0.043741	-0.0569869	0.0330528	-0.10991	-0.00185002	-0.00394152	0.979546	2.88455	0	0.107357	0.902084	0.854747	0.470462	0.361432	0.115476	0.0311168	0.320418	0.109911	0.431542	0.00600766	0.892681
17782	SODIUM	Sodium	clinical			Lachnospiraceae_UCG-001	Lachnospiraceae_UCG-001	microbiome			829	TRUE	138.16	-0.770213	0.0660614	-0.050783	0.0652231	-0.388946	-0.00298147	0.130965	0.0486172	-0.00676653	-0.726468	-2.85451	0	0.000107659	0.74573	0.799247	0.765853	0.104704	0.914005	0.0311247	6.82427e-14	0.455767	0.878818	0.427611	0.892752
17783	INF_Q9UHF4	IL20RA	protein	INF		100009162	1-(1-enyl-palmitoyl)-2-palmitoyl-GPC (P-16:0/16:0)*	metabolite	Lipid	Plasmalogen	725	TRUE	0.335357	0.381571	-0.144701	-0.1501	-0.272639	0.101228	0.0318724	-0.419191	-0.00376666	0.00110947	-0.085564	-0.366239	0.0445057	0.0608924	0.0111219	0.00733114	1.07719e-05	0.114983	0.704465	0.0311281	0.0508795	0.671964	0.945592	0.720307	0.892752
17784	CVD3_P56470	LGALS4	protein	CVD3		100001359	aconitate [cis or trans]	metabolite	Energy	TCA Cycle	728	TRUE	3.24311	-0.508151	-0.0682979	-0.137764	-0.0856747	0.25424	0.261138	0.437261	0.0112651	0.00362895	-1.58297	-0.391131	2.52879e-112	0.0205844	0.251363	0.0179709	0.183719	0.000144525	0.0030937	0.0311301	4.0035e-08	0.168299	0.220794	0.712139	0.892752
17785	CVD2_Q92583	CCL17	protein	CVD2		999949679	X - 23780	metabolite			631	TRUE	8.7885	0.231696	-0.092599	0.0556554	-0.17409	-0.0647418	0.0479765	-0.207599	0.00705447	0.00720607	-1.7871	4.63461	4.41863e-239	0.121225	0.426529	0.624849	0.171064	0.616488	0.262517	0.0311313	0.0644578	0.161367	0.461882	0.0223367	0.892752
17786	999946710	X - 17690	metabolite			Shuttleworthia	Shuttleworthia	microbiome			490	TRUE	1.02681	0.0217892	0.0517388	-0.0217363	0.0495967	-0.220436	-0.0198921	-0.175011	-0.00890024	-0.00699976	11.1376	-2.23625	0.0134235	0.894019	0.767029	0.900666	0.795815	0.277453	0.542719	0.0311321	0.178876	0.377296	0.0130884	0.478886	0.892752
17787	100009376	1-(1-enyl-oleoyl)-2-docosahexaenoyl-GPE (P-18:1/22:6)*	metabolite			DNF00809	DNF00809	microbiome			542	TRUE	1.15711	0.0267219	-0.0916576	-0.027653	-0.0686103	-0.0366956	-0.0118126	0.0586736	0.00653346	-0.0178952	-6.60806	0.210398	6.8632e-23	0.662271	0.0659512	0.575252	0.214429	0.535916	0.358378	0.0311336	0.000481648	6.57871e-15	2.19747e-07	0.827799	0.892752
17788	CVD3_Q96PL1	SCGB3A2	protein	CVD3		100001948	succinylcarnitine (C4-DC)	metabolite	Energy	TCA Cycle	696	TRUE	3.75667	-0.330823	-0.151458	-0.026534	-0.323793	-0.14575	-0.0425807	0.356642	0.0121129	-0.0337799	2.54702	1.01646	1.74735e-131	0.0420395	0.0286049	0.695052	1.34158e-05	0.0537743	0.52898	0.0311346	3.14406e-07	7.62984e-28	0.0816524	0.398843	0.892752
17789	INF_P05231	IL6	protein	INF		999947006	X - 21829	metabolite			724	TRUE	1.03412	-0.250843	-0.0461666	0.0815359	-0.151609	0.100019	0.054436	0.198368	0.0031525	0.0712742	0.0937313	-1.94111	1.51807e-08	0.0598791	0.577438	0.315743	0.0904236	0.281726	0.213506	0.0311422	0.258853	1.2614e-83	0.958581	0.182831	0.892752
17780	MCV	Mean Corpuscular Volume	clinical			CVD3_P15090	FABP4	protein	CVD3		1122	TRUE	94.4093	-6.88987	0.511757	0.769365	0.433278	-1.06097	-0.720287	0.886288	0.0936359	-0.169475	38.7289	-27.1114	0	0.00927998	0.246469	0.0693022	0.355943	0.04038	0.00351225	0.0311422	3.03033e-11	4.05612e-10	3.19993e-05	0.00069329	0.892752
17790	CVD3_P08833	IGFBP1	protein	CVD3		Erysipelatoclostridium	Erysipelatoclostridium	microbiome			792	TRUE	7.47651	0.0438696	-0.0343052	0.00976408	0.062763	-0.142099	0.0491921	-0.0961609	0.00638255	-0.0779959	7.95192	-1.88519	1.24534e-228	0.700959	0.750648	0.926995	0.593446	0.253671	0.00861157	0.0311434	0.06707	1.33963e-60	0.00161357	0.32167	0.892752
17791	100006051	myristoleoylcarnitine (C14:1)*	metabolite	Lipid	Fatty Acid Metabolism(Acyl Carnitine)	Shuttleworthia	Shuttleworthia	microbiome			549	TRUE	-0.415694	0.103181	0.0210619	0.0529522	0.12176	-0.116952	0.0235339	-0.0649043	0.00948842	-0.00101617	0.910988	1.08698	0.00778449	0.0884144	0.753021	0.421342	0.100601	0.142674	0.0670092	0.031144	0.000150577	0.745344	0.603865	0.413742	0.892752
17793	CVD3_Q13740	ALCAM	protein	CVD3		100002028	androstenediol (3beta,17beta) monosulfate (1)	metabolite	Lipid	Steroid	708	TRUE	5.77725	-0.110074	-0.156412	-0.125621	-0.209239	-0.0110228	-0.0391173	0.105736	0.004432	0.00665555	1.40184	1.27849	0	0.0591091	8.38094e-06	0.000266195	3.57282e-08	0.778755	0.0459918	0.0311456	0.000481581	1.58008e-05	0.0619201	0.0328069	0.892752
17804	CVD2_Q96IQ7	VSIG2	protein	CVD2		100000846	erythritol	metabolite	Xenobiotics	Food Component/Plant	702	TRUE	3.13084	-0.14492	-0.0908965	-0.035153	-0.113155	0.206847	-0.00451689	0.0394185	0.0119116	-0.00265799	-1.59074	2.47461	1.93863e-192	0.00393367	0.0584998	0.454541	0.0326766	0.00019387	0.557064	0.0311466	1.42964e-13	0.21141	0.13025	0.0027824	0.892752
17794	CVD2_P05231	IL6	protein	CVD2		999952843	X - 24522	metabolite			633	TRUE	1.92643	0.417227	-0.0713462	0.122946	-0.0992589	0.124513	0.0397682	-0.305657	0.00221825	0.0723808	0.0191495	-1.83086	3.1044e-22	0.0101937	0.41634	0.1549	0.295329	0.189656	0.460641	0.0311496	0.451348	1.47969e-71	0.992584	0.294867	0.892752
17795	CVD3_P00749	PLAU	protein	CVD3		100020261	glutamine conjugate of C6H10O2 (1)*	metabolite	Partially Characterized Molecules	Partially Characterized Molecules	719	TRUE	6.19875	0.148903	-0.311834	-0.16756	-0.31284	-0.092287	0.0516225	-0.0908227	0.00365381	0.00183004	-0.111224	-2.3186	0	0.0540962	2.93444e-08	0.00220386	2.47212e-07	0.143151	0.00827335	0.0311496	0.0545387	0.458774	0.927757	0.015929	0.892752
17796	CVD3_Q9NPY3	CD93	protein	CVD3		999947437	X - 12680	metabolite			672	TRUE	11.4231	-0.166892	-0.165637	-0.0883026	-0.188171	-0.121978	0.0606775	0.118092	0.00433931	0.00140867	1.9815	0.378977	0	0.00886411	2.12114e-05	0.0200029	7.31325e-06	0.00381954	0.000639266	0.031156	0.000748919	0.412193	0.0180542	0.558853	0.892752
17797	1135	ursodeoxycholate	metabolite	Lipid	Secondary Bile Acid Metabolism	Flavonifractor	Flavonifractor	microbiome			508	TRUE	-0.380612	0.302929	0.199619	0.108453	0.0417424	-0.0122241	0.205714	-0.154483	0.00143097	0.0102468	-9.28006	-8.15288	0.308513	0.163791	0.217926	0.497818	0.813305	0.946773	4.63952e-10	0.0311567	0.811507	0.166488	0.0176226	0.00595651	0.892752
17798	LYMPHOCYTES ABSOLUTE	Absolute Lymphocytes Count	clinical			100001870	1-palmitoyl-2-linoleoyl-GPE (16:0/18:2)	metabolite	Lipid	Phospholipid Metabolism	728	TRUE	1.50094	0.323367	-0.00573213	-0.0480475	0.0882005	0.161466	0.103224	-0.146679	-0.00733108	0.0183918	-1.22001	0.437639	2.69384e-30	0.00113769	0.92272	0.405323	0.164607	0.0158039	0.00029994	0.0311571	0.000218233	1.79991e-12	0.351789	0.676006	0.892752
17799	INSULIN	Insulin	clinical			CVD3_P19438	TNFRSF1A	protein	CVD3		1124	TRUE	-0.266763	1.4827	0.0187955	-0.0279308	0.0324939	0.314816	0.149717	-0.207799	-0.00445833	0.0565035	-4.02659	-0.619163	0.387182	0.024276	0.700907	0.550937	0.529395	2.94886e-08	0.00171982	0.0311596	0.00289324	2.88912e-123	9.80073e-05	0.482729	0.892752
17800	CVD3_Q9NQ76	MEPE	protein	CVD3		1110	N-acetylalanine	metabolite	Amino Acid	Alanine and Aspartate Metabolism	732	TRUE	6.64614	-0.540437	-0.283448	-0.205258	-0.289358	-0.0350007	0.469192	0.599412	-0.011477	-0.00525226	0.204241	-2.75621	0	0.0544477	1.0999e-07	9.02796e-05	4.86119e-07	0.55282	1.99814e-05	0.0311605	1.34063e-10	0.031072	0.858963	0.0033938	0.892752
17801	WHITE CELL COUNT	White Blood Cell Count	clinical			100001851	N-acetylserine	metabolite	Amino Acid	Glycine, Serine and Threonine Metabolism	735	TRUE	3.69786	2.18435	-0.0822127	-0.0886891	-0.126623	0.528492	0.603569	-1.67794	-0.0313621	0.103398	-2.92745	-6.45145	1.86707e-16	0.00529655	0.626731	0.590329	0.48613	0.0058602	0.0542435	0.0311628	4.00133e-08	4.65159e-43	0.429599	0.0306573	0.892752
17802	INF_Q9NRJ3	CCL28	protein	INF		100004111	4-methylcatechol sulfate	metabolite	Xenobiotics	Benzoate Metabolism	717	TRUE	2.59383	-0.0928163	0.0544086	-0.00761793	0.0195046	0.036838	0.00693323	0.0712711	0.00574981	-0.0121711	-5.63288	0.767555	3.39452e-148	0.110024	0.225785	0.862508	0.684342	0.460761	0.589805	0.0311629	0.000115012	6.30288e-10	1.33786e-08	0.327891	0.892752
17803	999949592	X - 11315	metabolite			Megasphaera	Megasphaera	microbiome			549	TRUE	0.12242	-0.125648	0.0211148	0.106007	0.0703215	-0.109961	-0.00300756	-0.0466985	0.0100704	-0.0222219	-2.28974	-1.42535	0.364583	0.0681568	0.703435	0.0534748	0.252584	0.0978472	0.765917	0.031166	1.50512e-06	1.77458e-17	0.107346	0.192677	0.892752
17781	CVD2_P35218	CA5A	protein	CVD2		100002910	1-methyl-5-imidazoleacetate	metabolite	Amino Acid	Histidine Metabolism	717	TRUE	1.69849	-0.252687	-0.335793	-0.152721	-0.379198	0.223264	-0.0815733	0.229177	0.00753476	0.0327962	-2.19731	-2.48873	4.12037e-15	0.0459593	0.000546667	0.108841	0.000295964	0.0380663	0.0292762	0.0311664	0.0200976	2.68917e-14	0.304604	0.152091	0.892752
17792	100010940	diacylglycerol (16:1/18:2 [2], 16:0/18:3 [1])*	metabolite			GCA-900066575	GCA-900066575	microbiome			558	TRUE	-1.02633	0.0457027	0.177192	0.118397	0.198037	0.132959	0.0073928	-0.0842251	0.00177614	0.0336928	-0.52933	-4.15018	1.58248e-09	0.528573	0.0149734	0.100893	0.0153725	0.12261	0.695601	0.03117	0.52063	1.32042e-23	0.776949	0.00344327	0.892752
17779	CVD3_Q96F46	IL17RA	protein	CVD3		100020372	3-indoleglyoxylic acid	metabolite	Xenobiotics	Food Component/Plant	686	TRUE	4.64173	0.481707	-0.411242	-0.208002	-0.439114	-0.194933	0.1518	-0.377703	-0.00294673	0.00858027	-5.00153	-2.37776	2.58795e-147	0.00716224	6.08484e-08	0.00495456	7.3771e-08	0.0206247	0.0220574	0.0311723	0.233512	0.0103201	0.00297165	0.0671649	0.892752
17777	100002259	cis-4-decenoylcarnitine (C10:1)	metabolite	Lipid	Fatty Acid Metabolism(Acyl Carnitine)	Lachnospiraceae_UCG-003	Lachnospiraceae_UCG-003	microbiome			555	TRUE	-0.292947	0.317682	0.0248328	0.0288032	0.10486	-0.0236694	-0.00748072	0.0707094	0.00538297	0.00148846	-4.55081	0.933899	0.0547721	0.000668496	0.696359	0.644838	0.134909	0.756121	0.625985	0.031173	0.0229878	0.608906	0.00486424	0.451514	0.892752
17755	RDW	Red Blood Cell Distribution Width	clinical			111	3-hydroxyisobutyrate	metabolite	Amino Acid	Leucine, Isoleucine and Valine Metabolism	738	TRUE	2.52448	0.024936	-0.00642629	-0.0101239	-0.0132995	0.00712558	0.00571544	-0.0202532	0.000314919	0.00269506	-0.254831	0.324157	0	0.0366626	0.327561	0.114309	0.0587432	0.329421	0.16034	0.0311731	0.146528	7.50488e-21	0.0746919	0.00568756	0.892752
17756	CVD3_P17931	LGALS3	protein	CVD3		100004329	sphingomyelin (d18:2/16:0, d18:1/16:1)*	metabolite	Lipid	Sphingolipid Metabolism	722	TRUE	5.85102	-0.358767	-0.17215	-0.115265	-0.184465	0.0710799	0.0919519	0.380455	0.00723577	0.0158322	-1.78908	-0.223274	0	0.0578407	3.83257e-05	0.00508659	4.37013e-05	0.133503	0.22155	0.0311767	6.31426e-07	6.2401e-17	0.0469449	0.754512	0.892752
17757	100001992	androstenediol (3beta,17beta) disulfate (1)	metabolite	Lipid	Steroid	Romboutsia	Romboutsia	microbiome			554	TRUE	0.189144	0.123656	0.0377594	0.0831709	0.0146548	0.0393639	-0.0122109	-0.0841464	-0.0147216	0.017219	-2.94489	-3.52482	0.401934	0.221638	0.69732	0.389004	0.891569	0.733171	0.451715	0.0311772	5.03046e-05	9.96615e-05	0.222809	0.0538469	0.892752
17758	100020261	glutamine conjugate of C6H10O2 (1)*	metabolite	Partially Characterized Molecules	Partially Characterized Molecules	Sutterella	Sutterella	microbiome			552	TRUE	-0.121192	0.0778152	-0.0581875	-0.00797396	-0.176645	0.078672	0.00801863	-0.0570595	0.00671211	0.00401524	0.0879295	-1.94882	0.612145	0.409659	0.57188	0.937073	0.118492	0.520246	0.468766	0.0311783	0.083626	0.398723	0.973802	0.320067	0.892752
17759	CHLORIDE	Chloride	clinical			Raoultella	Raoultella	microbiome			829	TRUE	100.435	1.27395	-0.054566	-0.261584	0.567831	-0.756066	-0.293392	0.489788	-0.00877225	0.0055618	10.2343	-1.69104	0	0.0542686	0.817453	0.258556	0.0278471	0.00658355	0.0187259	0.0311805	0.245141	0.603112	0.0660158	0.687374	0.892752
17760	CVD3_P20160	AZU1	protein	CVD3		100002488	isoursodeoxycholate	metabolite	Lipid	Secondary Bile Acid Metabolism	659	TRUE	5.19394	0.150804	-0.295634	-0.193183	-0.301617	0.0274442	0.0314503	-0.0380602	0.000442694	0.0182002	1.38462	1.83516	2.7294e-224	0.0465988	6.52344e-05	0.00626839	0.000149693	0.747201	0.000182767	0.0311822	0.854724	3.85372e-08	0.376985	0.154023	0.892752
17761	100001054	butyrylcarnitine (C4)	metabolite	Lipid	Fatty Acid Metabolism (also BCAA Metabolism)	Tyzzerella_4	Tyzzerella_4	microbiome			551	TRUE	-0.615728	0.088905	0.0361154	0.0542077	0.0518229	0.140278	0.00494452	0.065646	0.00853053	0.0106849	-0.637672	-2.60927	0.000660216	0.328286	0.641281	0.47797	0.54392	0.117531	0.714639	0.0311851	0.00294901	0.00252288	0.745995	0.0724796	0.892752
17762	CVD3_Q9H2A7	CXCL16	protein	CVD3		100000015	xanthurenate	metabolite	Amino Acid	Tryptophan Metabolism	534	TRUE	5.51842	-0.146923	-0.153357	-0.130335	-0.165529	-0.0297022	0.00640372	0.107875	0.00688319	0.0105721	-0.753636	2.96799	0	0.0192862	0.000316313	0.00215427	0.000336715	0.525905	0.774078	0.0311851	8.30958e-07	1.95371e-08	0.370637	6.65277e-05	0.892752
17763	INF_P50591	TNFSF10	protein	INF		Coprococcus_3	Coprococcus_3	microbiome			792	TRUE	7.93817	-0.109174	-0.101113	-0.0755501	-0.177193	-0.108601	0.0043722	0.0229073	0.00619634	0.0119288	-2.65774	-1.04241	0	0.00179836	0.00396791	0.0293548	3.40485e-06	0.00717212	0.349421	0.0311852	4.63738e-08	1.04186e-14	0.00122716	0.0913413	0.892752
17764	INF_P80098	CCL7	protein	INF		100009051	1-stearoyl-2-dihomo-linolenoyl-GPC (18:0/20:3n3 or 6)*	metabolite	Lipid	Phospholipid Metabolism	728	TRUE	0.476715	0.362722	0.00645625	0.0792036	-0.0773212	0.123416	0.144076	-0.364814	0.00546504	0.0237409	-1.333	2.55449	0.0010103	0.039673	0.918602	0.20095	0.257129	0.0786961	0.0663099	0.0311865	0.0105262	2.93257e-15	0.332329	0.0211504	0.892752
17765	CVD2_Q15109	AGER	protein	CVD2		100021707	3-bromo-5-chloro-2,6-dihydroxybenzoic acid*	metabolite			712	TRUE	5.86084	0.205166	-0.105587	-0.0422324	-0.119759	-0.0442995	0.014808	-0.211195	0.000883207	-0.0148564	4.94976	-1.72091	0	0.0477932	0.0172549	0.33018	0.0137258	0.367072	0.696928	0.0311881	0.549343	6.69938e-14	1.48444e-07	0.0249707	0.892752
17778	100001810	dimethylarginine (SDMA + ADMA)	metabolite	Amino Acid	Urea cycle; Arginine and Proline Metabolism	Megasphaera	Megasphaera	microbiome			555	TRUE	0.790036	-0.0332762	0.0127588	0.00439067	0.00364359	-0.0321578	-9.95214e-05	-0.0145857	0.00364672	0.000339975	-0.0190933	-0.671436	4.72576e-80	0.123143	0.462737	0.797495	0.850159	0.117913	0.974966	0.0311892	2.02439e-08	0.67238	0.965596	0.0452145	0.892752
17766	CARBON DIOXIDE (CO2)	Carbon Dioxide	clinical			100000257	glucuronate	metabolite	Carbohydrate	Aminosugar Metabolism	729	TRUE	21.2538	-1.6906	-0.102422	-0.511785	0.702436	-0.348976	-0.0965977	0.795143	0.0615641	-0.0255572	-3.72346	2.15393	0	3.72058e-05	0.622245	0.0114665	0.00174432	0.145419	0.544284	0.031194	5.62679e-18	0.00681145	0.420346	0.560675	0.892752
17767	100006642	glycodeoxycholate 3-sulfate	metabolite	Lipid	Secondary Bile Acid Metabolism	Intestinibacter	Intestinibacter	microbiome			533	TRUE	0.790513	0.000411306	-0.00829317	0.101221	0.0813917	0.0274264	-0.068359	0.0789487	-0.0029019	-0.0140789	-5.26389	-2.25571	0.00156956	0.996725	0.938621	0.340722	0.488737	0.829933	2.21121e-05	0.0311956	0.473735	0.00446543	0.0605577	0.263214	0.892752
17769	100021331	metabolonic lactone sulfate	metabolite	Lipid	Sterol	Anaerovibrio	Anaerovibrio	microbiome			551	TRUE	-1.23097	0.72721	0.0948127	0.16314	-0.0966083	0.0392797	0.0799753	0.231526	0.000936838	0.0525208	5.4134	-5.95091	8.25372e-06	0.0187989	0.252019	0.0464946	0.309215	0.688877	0.15533	0.0311964	0.764057	2.11215e-40	0.0134993	0.000266088	0.892752
17770	234	aspartate	metabolite	Amino Acid	Alanine and Aspartate Metabolism	Prevotella_2	Prevotella_2	microbiome			564	TRUE	-0.335923	0.163599	0.240188	0.149045	0.154082	0.0269454	0.0118029	0.069702	-0.00492333	0.0149831	-0.117522	-1.47137	0.00330429	0.0796328	4.27027e-07	0.00152833	0.00320038	0.624904	0.219358	0.0311988	0.00554411	4.77956e-12	0.922521	0.101053	0.892752
17771	CVD2_Q96IQ7	VSIG2	protein	CVD2		100001251	decanoylcarnitine (C10)	metabolite	Lipid	Fatty Acid Metabolism(Acyl Carnitine)	727	TRUE	3.11389	0.0640925	-0.0836682	-0.022761	-0.100452	0.193553	-0.00630758	-0.100739	0.0117814	-0.00222759	-1.64293	2.52212	1.1202e-188	0.378924	0.0794306	0.627583	0.0519763	0.000234185	0.768316	0.0311997	1.67926e-13	0.284256	0.107763	0.00204334	0.892752
17772	CVD3_Q9NPY3	CD93	protein	CVD3		100020893	2,3-dihydroxy-5-methylthio-4-pentenoate (DMTPA)*	metabolite	Amino Acid	Methionine, Cysteine, SAM and Taurine Metabolism	724	TRUE	11.3524	-0.32486	-0.15671	-0.0816819	-0.178021	-0.145414	0.356361	0.313916	0.00227327	-0.00259312	1.58328	0.811526	0	0.0202118	1.90049e-05	0.0238577	6.67064e-06	0.000471179	4.52139e-08	0.0311999	0.0791762	0.145059	0.0496719	0.202166	0.892752
17773	CVD3_Q15166	PON3	protein	CVD3		Bilophila	Bilophila	microbiome			792	TRUE	7.62306	-0.141999	-0.196313	-0.128093	-0.294949	-0.411143	-0.01352	0.0567813	0.00942652	-0.0495529	6.57524	0.203741	0	0.0403446	0.005928	0.0694067	0.000142773	5.52066e-07	0.181188	0.0312007	4.35195e-05	3.22259e-56	8.30968e-05	0.871309	0.892752
17774	INF_Q8IXJ6	SIRT2	protein	INF		Allisonella	Allisonella	microbiome			792	TRUE	6.42165	0.43722	-0.0313011	0.134747	-0.149278	-0.156792	-0.00807906	0.184149	-0.0104261	0.0245358	-2.58081	-1.56033	4.01478e-77	0.0699101	0.832203	0.355217	0.353725	0.356	0.833195	0.0312031	0.0290447	0.000240426	0.456931	0.548379	0.892752
17775	CVD2_Q9HB29	IL1RL2	protein	CVD2		815	tyrosine	metabolite	Amino Acid	Phenylalanine and Tyrosine Metabolism	712	TRUE	3.83397	-0.450818	-0.0476691	-0.0387324	-0.0730257	0.0484567	0.12507	0.461812	0.0118422	0.00712868	-1.78411	1.65964	3.85622e-162	0.0344578	0.390901	0.4766	0.220098	0.432198	0.186353	0.0312045	1.70055e-10	0.00468157	0.134201	0.0916963	0.892752
17776	CVD3_Q99727	TIMP4	protein	CVD3		Ruminococcus_1	Ruminococcus_1	microbiome			792	TRUE	4.40727	0.112775	-0.171275	-0.123147	-0.198798	-0.00239662	0.00262957	-0.0310596	0.0121238	0.0156953	0.416259	1.70949	0	0.0817902	0.000594932	0.0122482	0.000241415	0.966642	0.666335	0.0312055	5.78608e-14	1.98225e-12	0.720319	0.0507806	0.892752
17768	999952533	X - 24337	metabolite			Lachnospiraceae_UCG-001	Lachnospiraceae_UCG-001	microbiome			448	TRUE	-0.598928	-0.139739	-0.0018883	0.0286904	0.132739	0.0426569	-0.0170502	0.0467107	-0.00106587	0.0238014	2.24121	1.65133	0.000157662	0.0473542	0.977634	0.664865	0.0726504	0.571975	0.0773234	0.031207	0.673315	2.38435e-15	0.181771	0.198536	0.892752
17807	CVD2_P09341	CXCL1	protein	CVD2		100015965	ethyl alpha-glucopyranoside	metabolite	Xenobiotics	Food Component/Plant	597	TRUE	9.80997	-0.136867	0.0042229	0.0592079	-0.0669882	0.0945722	-0.00517798	0.0994316	-0.00512998	0.00714648	-5.56181	3.80774	0	0.208174	0.96549	0.544105	0.525144	0.388565	0.708494	0.0312103	0.11643	0.0965026	0.0106623	0.0282292	0.892795
17805	CVD2_P51888	PRELP	protein	CVD2		100002021	5alpha-androstan-3beta,17alpha-diol disulfate	metabolite	Lipid	Steroid	584	TRUE	7.0304	-0.0405746	-0.0783368	-0.028116	-0.0757749	0.0353451	0.00333531	0.0274589	0.00646086	0.00183068	-0.0995472	0.867439	0	0.144505	0.00108995	0.23177	0.00422733	0.200426	0.606277	0.0312129	1.60187e-15	0.0935919	0.855051	0.0893661	0.892795
17806	CVD3_Q8NBP7	PCSK9	protein	CVD3		999946986	X - 12812	metabolite			614	TRUE	2.64959	-0.217273	-0.193254	-0.113597	-0.221958	0.203017	0.0157595	0.0628804	0.00696876	0.0149213	-2.61716	0.479093	2.67151e-147	0.000233275	4.54057e-05	0.015665	1.61342e-05	3.56274e-05	0.145835	0.0312137	5.22707e-06	2.56164e-13	0.00772215	0.53731	0.892795
17809	INF_P39905	GDNF	protein	INF		252	succinate	metabolite	Energy	TCA Cycle	721	TRUE	1.87148	0.133533	0.0219135	-0.0261771	-0.0107062	0.0759432	0.0482384	-0.106816	0.00538274	0.00193106	-4.64256	1.54905	4.828e-88	0.0477118	0.596927	0.523016	0.81112	0.101093	0.0341602	0.0312182	0.000104418	0.287624	2.78254e-07	0.0300121	0.892818
17810	999946616	X - 12411	metabolite			Succinivibrio	Succinivibrio	microbiome			542	TRUE	-0.713217	-0.492845	-0.0724749	-0.0144363	0.0141792	0.0407723	0.0101731	-0.211243	0.00840135	0.0124181	4.75882	-2.10362	0.00205009	0.0838805	0.360487	0.854058	0.872354	0.66567	0.79567	0.0312204	0.0047227	0.000929765	0.0189822	0.169563	0.892818
17811	INF_P01374	LTA	protein	INF		100000808	cysteine s-sulfate	metabolite	Amino Acid	Methionine, Cysteine, SAM and Taurine Metabolism	681	TRUE	4.90013	0.269203	-0.0270098	-0.00855671	-0.109046	-0.119523	0.0315465	-0.273186	-0.00379895	0.00389212	2.15478	0.414087	0	0.029197	0.616375	0.871849	0.0685	0.0494632	0.203933	0.0312215	0.0362517	0.0946507	0.0643295	0.649786	0.892818
17812	100002070	2-hydroxyglutarate	metabolite	Lipid	Fatty Acid, Dicarboxylate	Ruminococcaceae_UCG-005	Ruminococcaceae_UCG-005	microbiome			500	TRUE	-0.0620558	0.102156	0.0067786	0.0579275	-0.0055182	0.0191059	0.0192287	-0.048221	0.00120284	-0.00213101	0.862808	1.70634	0.623948	0.14138	0.897817	0.26098	0.923123	0.756374	0.0675873	0.0312245	0.539658	0.38472	0.522309	0.0804168	0.892818
17813	CHLORIDE	Chloride	clinical			INF_P13232	IL7	protein	INF		1124	TRUE	102.275	-2.1664	-0.077645	-0.404204	0.344533	-0.628561	-0.193099	0.543774	-0.0149384	0.00632575	1.39666	-4.20698	0	0.0177641	0.709193	0.0443807	0.116801	0.0101089	0.0567916	0.0312276	0.0187623	0.498019	0.751686	0.267644	0.892818
17814	100020536	4-ethylcatechol sulfate	metabolite	Xenobiotics	Benzoate Metabolism	Citrobacter	Citrobacter	microbiome			513	TRUE	-0.338983	0.764143	-0.263274	0.0923009	0.0787527	0.0163085	-0.19955	0.24229	0.0130267	-0.0184378	9.38012	-1.01019	0.394139	0.0176599	0.0802458	0.537412	0.638008	0.925325	0.000407244	0.0312279	0.0185309	0.0100602	0.0213383	0.723431	0.892818
17815	CVD2_Q9BUD6	SPON2	protein	CVD2		194	N-formylmethionine	metabolite	Amino Acid	Methionine, Cysteine, SAM and Taurine Metabolism	728	TRUE	10.5097	-0.201114	-0.0406373	-0.0222387	-0.0200751	0.0225627	0.222895	0.221966	0.00103393	0.00585365	0.267912	0.642614	0	0.056126	0.063764	0.300581	0.396106	0.354359	1.88094e-08	0.0312287	0.162625	1.48944e-09	0.569317	0.0927997	0.892818
17816	CVD2_O14836	TNFRSF13B	protein	CVD2		100001566	1-docosahexaenoyl-GPC (22:6)*	metabolite	Lipid	Lysolipid	730	TRUE	9.44309	-0.0187174	-0.0988791	-0.108557	-0.110139	0.00662583	-0.00690825	0.189142	0.000260842	0.00860095	-2.45769	1.90479	0	0.828639	0.0199186	0.00930523	0.0168268	0.888303	0.85595	0.0312288	0.858773	1.27622e-05	0.00847129	0.00935734	0.892818
17808	INF_P60568	IL2	protein	INF		100020372	3-indoleglyoxylic acid	metabolite	Xenobiotics	Food Component/Plant	686	TRUE	0.932623	0.104987	-0.0122114	-0.0271945	-0.0543957	0.0313457	0.0272701	-0.133707	-8.34121e-05	0.00272509	-0.00354076	-1.08655	1.07717e-48	0.0979101	0.649712	0.299537	0.0597595	0.293212	0.24549	0.0312322	0.924132	0.0214284	0.995262	0.0181695	0.892818
17817	LYMPHOCYTES	Lymphocytes	clinical			Agathobacter	Agathobacter	microbiome			828	TRUE	37.9875	-3.98405	0.568049	0.542667	2.25835	-0.149846	-0.110269	0.682603	-0.00411399	-0.170952	-12.3971	39.9219	1.17179e-87	0.0193193	0.498442	0.508821	0.0123504	0.879416	0.449254	0.0312332	0.879003	4.6833e-06	0.52755	0.00705697	0.892818
17818	CVD3_Q96PL1	SCGB3A2	protein	CVD3		Allisonella	Allisonella	microbiome			792	TRUE	4.02912	-0.242789	-0.125269	-0.018884	-0.283826	-0.0993894	0.0450917	-0.0840419	0.0104064	-0.0380416	3.24931	0.96467	5.50192e-144	0.0274579	0.0632219	0.776529	0.000112064	0.199918	0.0100205	0.0312351	1.81402e-06	1.04368e-35	0.0401837	0.416269	0.892818
17819	LYMPHOCYTES ABSOLUTE	Absolute Lymphocytes Count	clinical			INF_Q9NZQ7	CD274	protein	INF		1122	TRUE	1.94888	-0.739043	-0.0213885	-0.0122386	0.0397686	0.205963	-0.065296	0.176109	-0.00813686	0.0199123	-1.06213	-0.000806635	6.29532e-24	0.0603413	0.650219	0.788073	0.425536	0.000193371	0.0651968	0.0312356	1.31032e-08	1.84049e-21	0.288194	0.999249	0.892818
17836	CVD3_O00175	CCL24	protein	CVD3		999946428	X - 21383	metabolite			713	TRUE	6.28547	-0.188171	-0.693128	-0.486605	-0.606062	-0.299339	0.0450984	0.182441	0.00777137	-0.00609393	10.9487	-4.16727	1.30471e-143	0.197781	3.57422e-10	8.02834e-06	4.39529e-07	0.0152228	0.260361	0.0312384	0.0364066	0.221262	5.67432e-06	0.03915	0.892835
17837	100001635	ectoine	metabolite	Xenobiotics	Chemical	Catenibacterium	Catenibacterium	microbiome			492	TRUE	0.321308	0.0792788	-0.245792	-0.0868526	0.0704176	-0.0677343	-0.0173472	0.117338	0.00376861	-0.00526159	0.430483	2.04723	0.286704	0.634122	0.0534026	0.487913	0.611905	0.648375	0.380239	0.0312463	0.435336	0.374903	0.899641	0.399169	0.892835
17838	CVD2_Q9Y6K9	IKBKG	protein	CVD2		363	myo-inositol	metabolite	Lipid	Inositol Metabolism	723	TRUE	6.91909	-0.445706	-0.414848	-0.324493	-0.52817	-0.120823	0.00246385	0.670459	-0.00657531	0.0294629	3.22395	-4.00961	1.05952e-123	0.153688	0.00129608	0.00979322	0.000143134	0.400827	0.982175	0.031247	0.137756	1.70812e-07	0.241842	0.0742815	0.892835
17841	CVD3_Q16663	CCL15	protein	CVD3		100001132	pyroglutamylvaline	metabolite	Peptide	Dipeptide	572	TRUE	8.03072	-0.513056	-0.218082	-0.112602	-0.162641	0.183221	-0.00446501	0.473667	0.00095499	-0.00435199	-5.13636	1.4317	0	0.0253926	0.00427938	0.130104	0.0456085	0.0274327	0.953263	0.031247	0.7079	0.201052	0.00107819	0.278606	0.892835
17839	CVD2_P04179	SOD2	protein	CVD2		806	dimethylglycine	metabolite	Amino Acid	Glycine, Serine and Threonine Metabolism	722	TRUE	9.82343	0.192302	0.00677845	0.0528783	-0.0439823	-0.0296752	0.0652357	-0.168986	-0.002704	0.00410966	-0.360227	-0.531842	0	0.018627	0.829849	0.0874893	0.199177	0.404882	0.0587455	0.0312472	0.0107094	0.00342328	0.608869	0.353067	0.892835
17840	100015834	lignoceroylcarnitine (C24)*	metabolite	Lipid	Fatty Acid Metabolism(Acyl Carnitine)	Turicibacter	Turicibacter	microbiome			551	TRUE	-0.309402	-0.0749947	-0.025431	-0.0017307	-0.0181119	-0.182555	0.0201273	-0.0417541	0.010844	-0.00538478	-1.59749	0.340316	0.00958211	0.106771	0.619945	0.972634	0.745599	0.0029238	0.0214139	0.0312502	2.82168e-08	0.0215485	0.226843	0.732526	0.892835
17847	ALAT (SGPT)	Alanine Transaminase	clinical			302	deoxycholate	metabolite	Lipid	Secondary Bile Acid Metabolism	671	TRUE	2.35215	-0.170554	-0.0484856	-0.0228838	-0.00660815	0.14526	0.00669116	0.0842586	0.00339698	0.014745	-1.73048	-1.76777	3.15387e-84	0.0105895	0.369948	0.666439	0.909305	0.0153848	0.693987	0.0312509	0.0612121	5.3616e-09	0.139539	0.0787434	0.892835
17842	RED CELL COUNT	Red Blood Cell Count	clinical			100001314	gamma-glutamylthreonine	metabolite	Peptide	Gamma-glutamyl Amino Acid	727	TRUE	4.14249	0.215002	-0.0300565	-0.0769867	-0.000971222	-0.0242688	-0.00665801	-0.204497	0.00075808	0.0127739	-0.660441	0.051721	0	0.0287169	0.407811	0.0303189	0.980222	0.556796	0.86808	0.0312517	0.537249	1.53607e-15	0.418149	0.935859	0.892835
17834	CVD2_P40225	THPO	protein	CVD2		100000437	theophylline	metabolite	Xenobiotics	Xanthine Metabolism	709	TRUE	3.76096	-0.107365	-0.10027	-0.0146961	-0.147058	-0.00957554	-0.00321775	0.095861	0.00316362	0.00634771	-0.697415	1.02316	0	0.0809673	0.0202207	0.730241	0.00191371	0.844597	0.854235	0.0312577	0.0299405	0.00100664	0.466515	0.184315	0.892835
17844	CVD2_P07204	THBD	protein	CVD2		158	5,6-dihydrothymine	metabolite	Nucleotide	Pyrimidine Metabolism, Thymine containing	714	TRUE	9.91976	-0.338968	-0.0418094	-0.036763	-0.0697879	-0.0140636	0.140921	0.283296	0.00491063	0.00651104	0.652335	0.0315408	0	0.0141598	0.271139	0.324057	0.0894421	0.74115	0.0137228	0.0312582	0.000112518	0.000123144	0.431893	0.961976	0.892835
17845	CVD2_Q13219	PAPPA	protein	CVD2		158	5,6-dihydrothymine	metabolite	Nucleotide	Pyrimidine Metabolism, Thymine containing	714	TRUE	3.0545	-0.481698	-0.107542	-0.0717969	-0.0522221	-0.0576074	0.26072	0.392895	0.00586463	-0.00619986	-0.358594	0.225406	8.41149e-112	0.0119496	0.0412587	0.164938	0.35949	0.329248	0.00101062	0.0312618	0.000882608	0.00838184	0.755406	0.805948	0.892835
17846	CVD3_P18065	IGFBP2	protein	CVD3		821	pseudouridine	metabolite	Nucleotide	Pyrimidine Metabolism, Uracil containing	730	TRUE	7.97048	-0.901128	-0.2536	-0.186888	-0.272851	-0.345444	0.527907	0.914452	0.0195475	-0.0433556	6.0091	-1.43486	0	0.030362	0.00116651	0.0142345	0.00115785	7.08993e-05	0.00167295	0.0312621	5.05529e-13	6.42025e-35	0.000523686	0.310147	0.892835
17835	SODIUM	Sodium	clinical			100000007	carnitine	metabolite	Lipid	Carnitine Metabolism	723	TRUE	137.082	1.81769	-0.000197404	0.128494	0.195332	-0.290764	1.16447	-2.79799	0.0485473	-0.00962947	-5.17472	-7.35644	0	0.144233	0.999288	0.553225	0.418494	0.243387	0.0237197	0.0312672	2.33488e-10	0.334765	0.284857	0.0699564	0.892835
17843	CVD3_P20160	AZU1	protein	CVD3		Succiniclasticum	Succiniclasticum	microbiome			710	TRUE	1.69512	-0.0790015	-0.0601522	-0.0393944	-0.0472458	0.00340004	0.00546844	-0.0303618	-0.000150309	0.00313041	0.201804	-0.165545	0	0.055767	3.44527e-06	0.00164364	0.000949621	0.82546	0.391035	0.031268	0.726915	1.84019e-07	0.509596	0.490626	0.892835
17833	ASAT (SGOT)	Aspartate Transaminase	clinical			100006294	behenoyl sphingomyelin (d18:1/22:0)*	metabolite	Lipid	Sphingolipid Metabolism	736	TRUE	2.82221	-0.360535	-0.0213089	-0.0405227	-0.040836	0.000646702	-0.160252	0.341733	0.00668988	-0.000406482	-1.95413	-0.701101	7.44344e-233	0.0187151	0.534197	0.225311	0.267237	0.986834	0.00677413	0.0312683	2.38664e-08	0.789969	0.00958885	0.254139	0.892835
17822	CVD3_P16422	EPCAM	protein	CVD3		100001951	bilirubin (E,Z or Z,E)*	metabolite	Cofactors and Vitamins	Hemoglobin and Porphyrin Metabolism	720	TRUE	7.37761	0.13949	-0.158213	-0.132361	-0.136131	-0.175015	0.0711621	-0.428585	0.0168325	-0.0397964	-5.65569	3.98725	2.10327e-138	0.564342	0.209316	0.281472	0.317375	0.205163	0.444698	0.0312701	6.07798e-05	1.08473e-12	0.0357455	0.0720211	0.892835
17824	CVD2_Q15109	AGER	protein	CVD2		Clostridium_sensu_stricto_1	Clostridium_sensu_stricto_1	microbiome			792	TRUE	5.8538	-0.0623744	-0.107393	-0.0188436	-0.135891	-0.0873443	0.00164387	0.0305851	0.000967156	-0.0136298	5.11465	-2.39375	0	0.0862297	0.0101817	0.647932	0.0027862	0.0693369	0.783758	0.0312725	0.473939	1.23854e-13	1.66697e-07	0.00112551	0.892835
17821	100015787	sphingomyelin (d18:1/19:0, d19:1/18:0)*	metabolite	Lipid	Sphingolipid Metabolism	Ruminococcaceae_UCG-002	Ruminococcaceae_UCG-002	microbiome			564	TRUE	0.487029	-0.137154	0.0303306	0.0480787	0.00904446	-0.0671469	-0.00813218	0.0314831	0.00909587	0.00585657	-1.04516	0.723845	3.40358e-06	0.0185224	0.488465	0.266924	0.849802	0.185057	0.205709	0.0312738	2.13526e-08	0.00348776	0.343458	0.386062	0.892835
17820	100000036	3-methyl-2-oxovalerate	metabolite	Amino Acid	Leucine, Isoleucine and Valine Metabolism	Haemophilus	Haemophilus	microbiome			555	TRUE	1.08003	-0.0012116	0.0104175	0.0577915	-0.00100117	0.121995	0.0122492	-0.0299019	-0.00380226	0.000960561	-2.1554	-1.79475	9.09155e-57	0.967915	0.720207	0.046545	0.975491	0.000499783	0.0163566	0.0312747	0.000564243	0.48702	0.00393072	0.00164245	0.892835
17823	GGT	Gamma-glutamyl transpeptidase	clinical			100002227	4-cholesten-3-one	metabolite	Lipid	Sterol	575	TRUE	1.9031	-0.638764	0.121533	0.0888282	0.0949119	0.322741	0.0940178	0.536351	0.00778955	0.0152425	-2.92024	3.04699	1.5333e-22	0.0117054	0.146148	0.269165	0.316318	0.00109485	0.290059	0.0312754	0.0113212	7.64726e-05	0.157901	0.0594623	0.892835
17825	HDL CHOL DIRECT	HDL cholesterol	clinical			GCA-900066575	GCA-900066575	microbiome			829	TRUE	79.8331	-5.61885	1.5852	2.0136	-0.497139	-3.46162	-0.482669	1.88801	0.331754	-1.08786	56.6288	48.5678	7.44625e-112	0.00038878	0.347115	0.223252	0.785046	0.0814918	0.226815	0.0312762	7.00944e-10	4.57596e-48	0.153542	0.102901	0.892835
17832	INF_P80162	CXCL6	protein	INF		999947493	X - 11632	metabolite			571	TRUE	8.58112	-0.676293	-0.0384901	0.083809	-0.0705385	0.0680352	-0.176457	0.75896	0.00176895	0.0146872	1.03448	3.02199	1.27734e-228	0.057414	0.724942	0.431516	0.546888	0.579027	0.153056	0.031278	0.626458	0.00273153	0.661334	0.17197	0.892835
17827	CVD3_Q03405	PLAUR	protein	CVD3		100020262	glutamine conjugate of C6H10O2 (2)*	metabolite	Partially Characterized Molecules	Partially Characterized Molecules	633	TRUE	5.22883	0.191871	-0.234538	-0.181929	-0.287922	-0.00126092	0.0290023	-0.0365953	0.0044789	0.0154658	1.8263	0.0751514	0	0.000252701	5.12239e-07	6.68526e-05	5.57535e-09	0.979528	0.000624322	0.0312783	0.0032713	3.0069e-15	0.0562656	0.919082	0.892835
17828	CVD2_P01730	CD4	protein	CVD2		100001034	indoleacetate	metabolite	Amino Acid	Tryptophan Metabolism	731	TRUE	5.55555	-0.111423	-0.134674	-0.101167	-0.132667	0.105838	0.00938424	0.123582	0.00158541	0.00928852	-0.727992	-0.588501	0	0.10897	0.000449082	0.00671117	0.00129871	0.0138976	0.742811	0.0312794	0.212494	5.12177e-08	0.372061	0.376047	0.892835
17829	CVD2_Q13219	PAPPA	protein	CVD2		565	tryptophan	metabolite	Amino Acid	Tryptophan Metabolism	724	TRUE	3.12821	0.529179	-0.134129	-0.100494	-0.0905551	-0.107316	0.102386	-0.646287	0.00657458	-0.00335475	0.383082	-0.15649	2.56786e-67	0.0670112	0.0120376	0.0550597	0.116697	0.0700964	0.454012	0.0312823	0.000233708	0.148612	0.738328	0.863691	0.892835
17830	CVD2_Q9NQ25	SLAMF7	protein	CVD2		806	dimethylglycine	metabolite	Amino Acid	Glycine, Serine and Threonine Metabolism	722	TRUE	3.61059	0.317885	-0.0239121	0.00847446	-0.0264517	-0.0935521	0.151673	-0.305852	-0.00252856	0.00310956	-3.43646	1.93566	5.96578e-157	0.0316715	0.675392	0.879757	0.669717	0.146917	0.0152043	0.0312823	0.187415	0.221193	0.0070084	0.0618967	0.892835
17831	100000551	4-methyl-2-oxopentanoate	metabolite	Amino Acid	Leucine, Isoleucine and Valine Metabolism	Prevotellaceae_Ga6A1_group	Prevotellaceae_Ga6A1_group	microbiome			556	TRUE	1.23802	-0.158296	0.00681998	0.0342709	-0.0153517	0.110986	0.0481205	-0.0650179	-0.00310658	-0.00111083	-1.75855	-1.48877	1.42615e-44	0.0672564	0.818793	0.247792	0.646791	0.00210089	0.00218331	0.0312837	0.00530181	0.431368	0.0213815	0.00943435	0.892835
17826	CVD3_P16109	SELP	protein	CVD3		100000924	1-oleoylglycerol (18:1)	metabolite	Lipid	Monoacylglycerol	720	TRUE	12.3109	0.542438	-0.761643	-0.253854	-0.914991	-0.146536	0.113685	-0.366196	-0.0116619	0.0136434	-0.349986	-3.04983	0	0.00451317	4.54883e-11	0.024849	2.25034e-13	0.25031	0.0189453	0.0312852	0.00299849	0.00801093	0.887351	0.129705	0.892835
17848	CVD2_Q8NEV9,Q14213	IL27,EBI3	protein	CVD2		409	malate	metabolite	Energy	TCA Cycle	719	TRUE	5.62529	0.336006	-0.175719	-0.0260375	-0.118633	-0.00102572	0.107271	-0.299458	0.00208195	0.000776645	0.982217	-0.921468	0	0.0242169	1.4291e-05	0.513371	0.00698175	0.981978	0.0613149	0.031292	0.123906	0.661967	0.267841	0.185682	0.892935
17849	CARBON DIOXIDE (CO2)	Carbon Dioxide	clinical			999946409	X - 21364	metabolite			733	TRUE	21.1897	-1.6654	-0.0859561	-0.434502	0.693001	-0.256385	-0.138731	0.784524	0.0616459	-0.0239872	-4.30631	1.08168	0	7.77333e-05	0.680582	0.0335299	0.00197409	0.273117	0.387986	0.0312922	7.76813e-18	0.0131098	0.348978	0.766377	0.892935
17850	CVD3_P36941	LTBR	protein	CVD3		407	lysine	metabolite	Amino Acid	Lysine Metabolism	729	TRUE	4.54217	-0.441936	-0.120396	-0.0561558	-0.149573	-0.0691978	-0.109828	0.449341	0.00300643	0.0106477	1.42913	-0.70995	0	0.0311553	0.00162279	0.135241	0.000296419	0.100443	0.249648	0.0312946	0.0189278	2.04721e-10	0.0921057	0.298451	0.892952
17851	CVD2_P51888	PRELP	protein	CVD2		100000706	alpha-hydroxyisocaproate	metabolite	Amino Acid	Leucine, Isoleucine and Valine Metabolism	730	TRUE	7.01765	0.103533	-0.0752992	-0.0498826	-0.0935213	0.0283314	0.0284356	-0.118344	0.00649136	0.00187257	0.278835	0.737722	0	0.061942	0.000625983	0.0208541	8.34274e-05	0.252747	0.276929	0.0312968	3.86505e-18	0.0544124	0.562648	0.0602886	0.892966
17852	100002060	1-docosahexaenoyl-GPE (22:6)*	metabolite	Lipid	Lysolipid	Dielma	Dielma	microbiome			553	TRUE	1.02578	0.0844258	-0.0201107	0.0111024	0.0176726	0.137247	0.00454403	0.0424948	0.0033749	-0.00961702	-1.78139	-0.112749	8.00123e-32	0.0693802	0.594308	0.766268	0.668041	0.00212721	0.584081	0.031304	0.0158551	1.53149e-08	0.0581198	0.87602	0.893119
17853	100009008	1-(1-enyl-palmitoyl)-2-docosahexaenoyl-GPC (P-16:0/22:6)*	metabolite	Lipid	Plasmalogen	Ruminococcaceae_UCG-003	Ruminococcaceae_UCG-003	microbiome			555	TRUE	1.15253	-0.0981439	-0.078641	-0.0789491	-0.068907	-0.0394173	-0.00738843	0.0315987	0.00463223	-0.0138831	-3.00107	1.80751	6.49388e-31	0.0221361	0.06692	0.0636164	0.143445	0.433958	0.213549	0.0313117	0.00381582	8.10864e-13	0.00580064	0.0291887	0.893291
17854	CVD2_P12104	FABP2	protein	CVD2		999948009	X - 17357	metabolite			711	TRUE	8.68928	-0.481838	-0.0620405	-0.0634366	0.0551531	-0.0161052	0.0360669	0.393906	0.0145983	-0.0121135	-2.0645	0.688267	0	0.0122828	0.45705	0.437486	0.539146	0.861717	0.647291	0.0313145	2.71226e-07	0.00145962	0.248018	0.629934	0.89332
17855	INF_P15692	VEGFA	protein	INF		100008904	1-stearoyl-2-oleoyl-GPC (18:0/18:1)	metabolite	Lipid	Phospholipid Metabolism	719	TRUE	9.17853	0.407354	-0.153659	-0.0669458	-0.140844	0.0567536	0.237838	-0.417241	0.00422394	0.0208995	0.266049	0.233903	0	0.0298436	0.0018428	0.164486	0.00743703	0.292796	0.00144616	0.0313167	0.0117884	4.67914e-22	0.802389	0.783871	0.893332
17856	MCH	Mean Corpuscular Hemoglobin	clinical			100001433	1-arachidonylglycerol (20:4)	metabolite	Lipid	Monoacylglycerol	631	TRUE	30.9481	-1.11376	-0.0396966	0.155267	0.125956	-0.258242	-0.0882093	0.711734	0.0265729	-0.0791664	20.619	-14.6475	0	0.0054755	0.858379	0.481723	0.604102	0.299065	0.388825	0.031319	0.000492088	1.07669e-15	6.51252e-05	0.000431907	0.893348
17857	WHITE CELL COUNT	White Blood Cell Count	clinical			Ruminococcaceae_UCG-008	Ruminococcaceae_UCG-008	microbiome			828	TRUE	4.16594	0.739513	-0.106013	-0.014924	-0.046008	0.61559	-0.0170637	0.173026	-0.0283792	0.100129	-6.82887	-7.51672	1.65558e-33	0.000444479	0.506324	0.924009	0.789364	0.00103867	0.655861	0.0313237	2.49614e-08	8.47584e-46	0.067121	0.00762251	0.893432
17858	100020515	2-naphthol sulfate	metabolite	Xenobiotics	Chemical	Merdibacter	Merdibacter	microbiome			509	TRUE	0.404572	0.166488	0.0346402	0.10755	0.0398428	0.168709	0.0151177	0.134148	-0.0137711	0.0253965	1.76358	-0.10372	0.221982	0.257651	0.807507	0.451925	0.803394	0.336491	0.589983	0.0313265	0.0104867	0.000111862	0.642123	0.969788	0.893457
17859	EOSINOPHILS ABSOLUTE	Absolute Eosinophils Count	clinical			100001948	succinylcarnitine (C4-DC)	metabolite	Energy	TCA Cycle	705	TRUE	-2.08336	-0.392387	-0.110645	-0.11845	-0.209288	0.0378696	0.0161149	0.396881	0.00151979	0.0102164	-3.55718	-1.85778	2.02973e-34	0.0307686	0.147457	0.112258	0.0107781	0.653738	0.830427	0.0313281	0.5635	0.00296149	0.0293972	0.167762	0.893457
17878	ASAT (SGOT)	Aspartate Transaminase	clinical			100015624	N-behenoyl-sphingadienine (d18:2/22:0)*	metabolite	Lipid	Sphingolipid Metabolism	711	TRUE	2.77743	-0.212919	-0.0308791	-0.043834	-0.0443524	0.0139981	-0.119348	0.174391	0.00673616	2.0851e-05	-1.89126	-0.691227	1.57885e-273	0.0164508	0.379426	0.201488	0.234878	0.72726	0.000104055	0.0313347	2.43461e-08	0.989165	0.0130882	0.249242	0.89349
17877	CVD2_P47992	XCL1	protein	CVD2		302	deoxycholate	metabolite	Lipid	Secondary Bile Acid Metabolism	660	TRUE	5.16237	-0.142059	-0.144767	-0.158321	-0.133523	-0.0908671	-0.00934237	0.107002	0.00189789	0.0111939	2.63486	-0.682252	7.25496e-243	0.0939574	0.0375932	0.0206382	0.0738585	0.2297	0.674698	0.0313368	0.411217	0.000471946	0.0749273	0.590582	0.89349
17879	CVD2_P09237	MMP7	protein	CVD2		100009052	palmitoyl-linoleoyl-glycerol (16:0/18:2) [1]*	metabolite	Lipid	Diacylglycerol	724	TRUE	8.96102	-0.223292	-0.245818	-0.10028	-0.110469	0.16875	-0.104281	0.208015	0.0120006	0.00968112	-1.92302	0.895578	0	0.0749446	0.0015934	0.188128	0.187272	0.0459784	0.00155673	0.0313398	2.6315e-06	0.00538941	0.24645	0.496576	0.89349
17880	CVD3_P36222	CHI3L1	protein	CVD3		100009140	1-myristoyl-2-docosahexaenoyl-GPC (14:0/22:6)*	metabolite	Lipid	Phospholipid Metabolism	724	TRUE	4.70579	0.173415	-0.191196	-0.113883	-0.246454	0.119472	0.103611	-0.270606	0.0209325	0.0298803	1.55472	-1.44299	2.35886e-163	0.200574	0.0113191	0.125244	0.00256274	0.146773	0.0336868	0.0313416	1.61388e-16	3.62382e-19	0.338512	0.272084	0.89349
17881	INF_O95760	IL33	protein	INF		100000792	dehydroepiandrosterone sulfate (DHEA-S)	metabolite	Lipid	Steroid	722	TRUE	1.00053	-0.157931	0.137615	0.0497125	0.097853	0.070755	-0.0281474	0.120475	0.000121917	0.00483178	-0.688459	0.0242918	2.92097e-30	0.0123149	1.37574e-05	0.109143	0.00433025	0.0500071	0.260741	0.0313424	0.919752	0.00059871	0.319509	0.965134	0.89349
17884	INF_O00300	TNFRSF11B	protein	INF		Fusobacterium	Fusobacterium	microbiome			792	TRUE	9.52076	0.0895335	-0.108512	-0.0204629	-0.0930116	0.0642081	-0.00633755	0.0517159	0.01077	0.00841714	-2.31701	0.39365	0	0.214288	0.0138931	0.638537	0.0523762	0.206021	0.548668	0.0313451	3.94887e-14	2.3207e-05	0.0250465	0.612894	0.89349
17883	CVD3_Q99727	TIMP4	protein	CVD3		Megasphaera	Megasphaera	microbiome			792	TRUE	4.49023	-0.0853318	-0.187878	-0.134733	-0.217391	0.00465309	0.0214522	-0.040161	0.0122193	0.0150716	0.590934	1.68595	0	0.147397	0.000161019	0.0060911	6.29071e-05	0.935201	0.013819	0.0313455	3.30771e-14	1.07887e-11	0.613177	0.0540038	0.89349
17891	MCV	Mean Corpuscular Volume	clinical			CVD3_O00175	CCL24	protein	CVD3		1122	TRUE	93.0305	-5.83735	0.533414	0.707469	0.543359	-1.23039	-0.224265	0.782806	0.0816304	-0.219005	38.4519	-27.5232	0	0.00751375	0.231815	0.0983988	0.247537	0.0174252	0.151813	0.0313474	1.13144e-09	1.92138e-29	5.44013e-05	0.000611217	0.89349
17885	CVD3_P00533	EGFR	protein	CVD3		100001300	alpha-hydroxyisovalerate	metabolite	Amino Acid	Leucine, Isoleucine and Valine Metabolism	722	TRUE	3.64006	-0.118759	-0.151531	-0.109045	-0.167461	-0.0601152	0.0384131	0.100888	0.00148352	0.00203481	-0.513436	0.379395	0	0.0287639	8.50119e-08	8.26438e-05	3.70179e-08	0.0589263	0.0235801	0.0313488	0.119228	0.104627	0.3973	0.451906	0.89349
17886	INF_Q9NZQ7	CD274	protein	INF		100000626	sphingosine 1-phosphate	metabolite	Lipid	Sphingolipid Metabolism	722	TRUE	1.49565	0.0566627	-0.0274182	-0.0240165	-0.0351221	0.00570551	0.0598232	-0.0742336	5.56545e-05	0.00156836	0.277007	-0.136334	0	0.111659	0.013921	0.0284939	0.00354537	0.642095	2.74021e-05	0.031352	0.881838	0.00119401	0.25008	0.487477	0.89349
17887	CVD3_Q9NPY3	CD93	protein	CVD3		999946409	X - 21364	metabolite			722	TRUE	11.3445	-0.195696	-0.144192	-0.0559189	-0.173526	-0.125086	0.0762602	0.140865	0.00585584	0.000487977	1.77772	0.760246	0	0.00982099	0.000148644	0.133676	2.14997e-05	0.00288211	0.00860118	0.0313564	6.00551e-06	0.779145	0.0313044	0.244226	0.89349
17888	SODIUM	Sodium	clinical			100020493	glucuronide of piperine metabolite C17H21NO3 (5)*	metabolite	Xenobiotics	Food Component/Plant	649	TRUE	138.346	-0.349438	-0.275958	-0.0790876	0.0660169	-0.135787	-0.0368854	-0.465872	0.0478851	-0.00810952	-11.0332	-6.20296	0	0.283834	0.242791	0.733246	0.795564	0.610953	0.637583	0.0313569	1.85163e-09	0.429739	0.0394577	0.130584	0.89349
17889	CVD2_P39900	MMP12	protein	CVD2		100015755	ceramide (d18:1/20:0, d16:1/22:0, d20:1/18:0)*	metabolite	Lipid	Ceramides	698	TRUE	5.91204	-0.454453	-0.0561954	0.0155986	-0.0875007	0.13812	-0.0132367	0.431359	0.0201315	0.00601489	-1.03791	1.74545	7.27382e-309	0.0267727	0.419519	0.819217	0.241363	0.0799229	0.871631	0.0313589	2.21983e-17	0.0476069	0.489743	0.136911	0.89349
17890	INF_Q8NFT8	DNER	protein	INF		100002028	androstenediol (3beta,17beta) monosulfate (1)	metabolite	Lipid	Steroid	708	TRUE	9.69482	-0.109649	-0.106804	-0.0252788	-0.146256	-0.0579993	0.00461215	0.0952754	0.00348133	-0.0119021	-4.22323	1.44479	0	0.037173	0.000746483	0.416081	1.95974e-05	0.101327	0.794266	0.0313616	0.00237216	1.15659e-17	4.5547e-10	0.00750654	0.89349
17876	INF_P03956	MMP1	protein	INF		Fusicatenibacter	Fusicatenibacter	microbiome			792	TRUE	12.5057	-0.267862	0.0203678	0.104473	0.112335	0.00636965	-0.0529163	0.0969292	0.0129305	0.0177536	0.469042	4.12595	0	0.153447	0.862431	0.368067	0.379906	0.962455	0.00842214	0.0313625	0.000669144	0.000587068	0.864509	0.0458564	0.89349
17882	CVD2_O00253	AGRP	protein	CVD2		100009162	1-(1-enyl-palmitoyl)-2-palmitoyl-GPC (P-16:0/16:0)*	metabolite	Lipid	Plasmalogen	725	TRUE	5.24349	-0.322599	-0.0501536	-0.108593	-0.100075	0.0342565	-0.00502209	0.345005	-0.00769763	-0.00404533	0.881584	-2.54563	0	0.0545241	0.285659	0.0185842	0.0499847	0.517513	0.942192	0.0313645	1.28936e-06	0.0610169	0.393589	0.00253092	0.89349
17875	LDL PARTICLE NUMBER	LDL particle number	clinical			Acidaminococcus	Acidaminococcus	microbiome			829	TRUE	376.664	-51.817	-146.58	-102.882	-139.43	-187.943	-1.58068	34.3824	10.6155	17.7961	-2756.24	809.971	2.78988e-05	0.282245	0.000458137	0.0119059	0.00189983	0.000132201	0.804033	0.0313648	1.59514e-15	1.88613e-21	0.00502758	0.274579	0.89349
17868	TOTAL NEUTROPHILS AB	Absolute Total Neutrophils Count	clinical			100000997	3-hydroxydecanoate	metabolite	Lipid	Fatty Acid, Monohydroxy	742	TRUE	2.00637	0.920708	-0.0522067	-0.0315571	-0.198658	0.295242	0.154617	-0.374214	-0.0218372	0.0769702	-1.74221	-6.57585	5.36969e-11	0.000239636	0.694044	0.808013	0.16548	0.0511175	0.0516578	0.0313669	1.02673e-06	3.23119e-39	0.553389	0.00604187	0.89349
17860	CVD3_Q13740	ALCAM	protein	CVD3		297	sphingosine	metabolite	Lipid	Sphingolipid Metabolism	727	TRUE	5.65618	-0.0866495	-0.171148	-0.116062	-0.207798	-0.0461163	0.0214178	0.066162	0.00571372	0.00663139	1.63025	1.11203	0	0.0790654	1.04684e-06	0.000673324	3.70331e-08	0.227799	0.0507614	0.0313683	1.09611e-06	1.56735e-05	0.0302977	0.0634475	0.89349
17861	100009135	1-(1-enyl-stearoyl)-2-linoleoyl-GPC (P-18:0/18:2)*	metabolite	Lipid	Plasmalogen	Lachnospiraceae_ND3007_group	Lachnospiraceae_ND3007_group	microbiome			554	TRUE	1.51079	-0.156558	-0.0313608	-0.0345036	-0.06158	-0.260017	-0.0150669	0.0345255	0.00569368	-0.0220789	-0.264857	3.79582	1.98595e-42	0.00230806	0.502882	0.457072	0.228806	2.21862e-06	0.0380619	0.0313692	0.00128201	4.78058e-25	0.831403	2.17779e-05	0.89349
17862	892	nonadecanoate (19:0)	metabolite	Lipid	Long Chain Fatty Acid	Blautia	Blautia	microbiome			549	TRUE	-0.00779487	0.426814	-0.0581044	0.018143	-0.0592112	0.0538334	0.0201149	-0.0819777	0.00278546	-0.00540954	-1.66667	0.408227	0.954159	0.0684443	0.157324	0.661882	0.188311	0.283334	0.250533	0.031371	0.0717128	0.00397887	0.112364	0.606969	0.89349
17863	CVD3_Q99969	RARRES2	protein	CVD3		999946685	X - 16964	metabolite			652	TRUE	11.5778	-0.349473	-0.255958	-0.0891189	-0.253998	0.00445916	-0.00235886	0.362617	0.00362525	0.0228853	0.039022	-1.14245	0	0.0283637	1.35068e-10	0.0292243	2.69053e-09	0.922942	0.97128	0.0313713	0.0101456	8.64861e-38	0.967074	0.130881	0.89349
17864	OMEGA-3 INDEX	Omega 3 index	clinical			100021123	hydroxy-N6,N6,N6-trimethyllysine*	metabolite	Amino Acid	Lysine Metabolism	709	TRUE	5.02495	-0.577871	0.0435044	-0.0588774	-0.0300982	0.371311	0.0166748	0.548907	0.011024	-0.0459555	-3.28085	3.78867	3.23618e-74	0.031253	0.71798	0.614885	0.81621	0.00698801	0.880575	0.0313714	0.00609464	3.83765e-18	0.229295	0.0739653	0.89349
17865	CVD3_P36941	LTBR	protein	CVD3		Prevotella_9	Prevotella_9	microbiome			792	TRUE	4.5025	-0.0430764	-0.13856	-0.0558304	-0.160805	-0.0761797	0.00422316	-0.0198504	0.0027331	0.00925244	1.33553	-0.199566	0	0.180337	0.000247036	0.134815	9.28611e-05	0.0806308	0.298081	0.0313729	0.0250659	3.20626e-08	0.130142	0.764616	0.89349
17866	INF_Q8NFT8	DNER	protein	INF		100000707	maleate	metabolite	Lipid	Fatty Acid, Dicarboxylate	724	TRUE	9.72052	-0.147637	-0.102064	-0.0265714	-0.148287	-0.0862127	-0.0572941	0.141156	0.00386377	-0.0109976	-4.17622	1.24219	0	0.0489835	0.00126471	0.391393	1.18983e-05	0.0167948	0.0372527	0.0313745	0.00024781	2.05681e-15	4.95527e-10	0.0223321	0.89349
17874	INF_P09341	CXCL1	protein	INF		Ruminococcaceae_NK4A214_group	Ruminococcaceae_NK4A214_group	microbiome			792	TRUE	10.3399	0.0161245	0.0500616	0.0940074	0.0220152	0.0125747	-0.00519258	-0.0608986	-0.00128999	0.00898788	-4.54548	3.63956	0	0.859107	0.572119	0.282692	0.819557	0.902335	0.660164	0.0313783	0.653924	0.0239689	0.0292422	0.0202515	0.89349
17867	100020578	4-allylcatechol sulfate	metabolite			Asteroleplasma	Asteroleplasma	microbiome			528	TRUE	1.31648	-0.799283	0.284788	-0.00858144	-0.104053	-0.310371	0.148827	-0.318074	0.00923553	-0.0293397	-4.6276	-1.82546	0.00309268	0.0477182	0.0898326	0.958879	0.57558	0.122029	0.0219047	0.0313789	0.144176	0.000106767	0.270449	0.577152	0.89349
17869	CVD2_O94907	DKK1	protein	CVD2		358	hypotaurine	metabolite	Amino Acid	Methionine, Cysteine, SAM and Taurine Metabolism	526	TRUE	8.91676	0.252776	-0.153892	-0.0382728	-0.20212	-0.0353773	0.38988	-0.177799	0.00184385	0.0216872	-0.746371	1.97554	0	0.0503802	0.079058	0.655583	0.0326628	0.699373	4.52899e-23	0.0313815	0.485964	2.63721e-09	0.650727	0.229895	0.89349
17870	CVD3_P25445	FAS	protein	CVD3		1235	gamma-glutamylhistidine	metabolite	Peptide	Gamma-glutamyl Amino Acid	715	TRUE	5.288	-0.266678	-0.200182	-0.0818269	-0.209332	-0.0515092	0.0823257	0.228724	0.00827438	0.0124343	0.911203	-1.31052	0	0.0196235	8.31828e-06	0.0639746	1.59851e-05	0.311402	0.0502229	0.0313829	4.91186e-08	3.40659e-10	0.352563	0.0905466	0.89349
17871	CRP HIGH SENSITIVITY	High-sensitivity CRP	clinical			CVD2_P07585	DCN	protein	CVD2		1124	TRUE	0.384269	3.35503	-0.0530909	0.064782	-0.183099	0.0604502	-0.406787	-0.591037	0.00250454	0.0914871	2.4564	1.66114	0.550029	0.0303335	0.587222	0.489479	0.0754556	0.595104	0.000305702	0.0313841	0.422894	9.01087e-100	0.232091	0.347634	0.89349
17872	100001856	1-stearoyl-2-oleoyl-GPE (18:0/18:1)	metabolite	Lipid	Phospholipid Metabolism	GCA-900066575	GCA-900066575	microbiome			551	TRUE	-0.465811	-0.0233679	0.101135	0.23319	0.219416	0.167733	0.015564	-0.0718503	0.00189295	0.0107402	-1.94089	-0.99924	0.00172003	0.71174	0.110554	0.000227818	0.00193269	0.0295285	0.346456	0.0313849	0.428501	0.000209781	0.22983	0.406268	0.89349
17873	INF_Q5T4W7	ARTN	protein	INF		100000841	oxalate (ethanedioate)	metabolite	Cofactors and Vitamins	Ascorbate and Aldarate Metabolism	725	TRUE	0.028655	-0.405229	0.0955146	0.0906403	0.0259257	0.0318162	-0.0763227	0.326937	0.000433857	0.00419876	-1.79082	-0.808748	0.816206	0.00783664	0.0427563	0.0490742	0.610311	0.549568	0.228296	0.0313853	0.781155	0.0479848	0.0747564	0.313986	0.89349
17914	100004552	1-eicosapentaenoyl-GPE (20:5)*	metabolite	Lipid	Lysolipid	Haemophilus	Haemophilus	microbiome			511	TRUE	-0.333236	-0.216527	-0.110623	-0.0431437	-0.105242	0.141274	-0.0181379	-0.084799	0.00871212	-0.00966598	-1.70524	1.05199	0.0710281	0.0106635	0.166987	0.585359	0.222138	0.145376	0.19744	0.0313952	0.00395878	0.00875106	0.411127	0.546905	0.893624
17913	CVD2_P31994	FCGR2B	protein	CVD2		999946972	X - 21796	metabolite			721	TRUE	2.76938	0.568214	-0.132064	-0.133139	-0.0713539	0.0479461	-0.0119071	-0.66729	0.00602175	0.00990153	4.06977	0.985685	1.51136e-36	0.0519447	0.126419	0.114761	0.442864	0.618152	0.91986	0.031401	0.0352787	0.00841401	0.0287931	0.501819	0.893624
17912	PROTEIN, TOTAL SERUM	Total Protein	clinical			100015760	linoleoylcholine*	metabolite	Lipid	Fatty Acid Metabolism (Acyl Choline)	731	TRUE	7.05728	0.0484179	0.0411863	0.0746339	0.00394556	0.114848	-0.0173519	0.0938793	-0.00646088	-0.00126068	-5.54215	2.85404	0	0.439016	0.341801	0.0805293	0.932524	0.0204069	0.26378	0.0314018	1.14598e-05	0.514569	3.00392e-09	0.000245671	0.893624
17911	INF_P15692	VEGFA	protein	INF		100001580	docosapentaenoate (n6 DPA; 22:5n6)	metabolite	Lipid	Polyunsaturated Fatty Acid (n3 and n6)	678	TRUE	9.27401	0.191784	-0.150466	-0.066769	-0.129625	0.0937502	0.0674578	-0.162485	0.00578357	0.0206973	0.29603	0.444605	0	0.0633074	0.00278231	0.164675	0.0164073	0.102611	0.0258731	0.0314019	0.000726574	1.43772e-21	0.781854	0.601175	0.893624
17904	MCH	Mean Corpuscular Hemoglobin	clinical			999946460	X - 11444	metabolite			720	TRUE	31.0228	-1.41174	-0.181396	0.0801978	0.0208016	-0.217886	-0.137498	0.977845	0.0275042	-0.0781734	15.3114	-12.8021	0	0.00164102	0.390423	0.697371	0.927166	0.365878	0.488241	0.0314079	0.000135186	2.38728e-16	0.000891497	0.000609449	0.893624
17909	CVD3_P36222	CHI3L1	protein	CVD3		340	glycine	metabolite	Amino Acid	Glycine, Serine and Threonine Metabolism	729	TRUE	4.6667	-0.56021	-0.200694	-0.13038	-0.241889	0.108431	0.127432	0.456942	0.0204676	0.0309055	0.843935	-1.1345	6.06861e-128	0.0174763	0.00739293	0.0755915	0.00271033	0.192723	0.136738	0.0314092	2.99595e-16	1.53015e-19	0.604739	0.375905	0.893624
17896	BASOPHILS	Basophils	clinical			CVD2_O00220	TNFRSF10A	protein	CVD2		1122	TRUE	0.81259	-0.930105	0.0115135	0.0572356	0.0189135	-0.0331892	-0.0904755	0.278046	0.00726256	-0.0114094	2.03823	-0.777263	9.16255e-06	0.0250659	0.818954	0.235417	0.720237	0.570394	0.110069	0.0314102	2.00705e-06	1.12185e-06	0.0553481	0.390371	0.893624
17908	100020409	ascorbic acid 3-sulfate*	metabolite	Cofactors and Vitamins	Ascorbate and Aldarate Metabolism	Oxalobacter	Oxalobacter	microbiome			562	TRUE	0.793013	-0.0915749	0.00319609	0.0199437	-0.0203416	-0.0101437	0.00924869	-0.0333956	0.00666122	-0.00466706	3.28105	1.23169	6.1902e-30	0.0107112	0.913681	0.493972	0.53251	0.773008	0.168004	0.0314108	2.35697e-09	0.000564566	1.22983e-05	0.0288843	0.893624
17907	MERCURY, BLOOD	Mercury	clinical			100020261	glutamine conjugate of C6H10O2 (1)*	metabolite	Partially Characterized Molecules	Partially Characterized Molecules	727	TRUE	0.717057	-0.370483	0.101701	0.0956841	-0.0521267	-0.148212	-0.176594	0.210923	0.0190952	-0.0279531	-11.5662	-3.93651	0.0126201	0.0390438	0.434773	0.449133	0.710048	0.316681	8.19909e-05	0.0314115	1.54437e-05	1.183e-06	5.49213e-05	0.0835023	0.893624
17906	100019978	octadecenedioate (C18:1-DC)	metabolite	Lipid	Fatty Acid, Dicarboxylate	Erysipelotrichaceae_UCG-003	Erysipelotrichaceae_UCG-003	microbiome			561	TRUE	1.36614	0.0393011	0.0307901	0.0640735	-0.00366599	-0.0629216	-0.00142195	0.0389164	0.00065362	-0.0127552	-0.266883	1.55982	1.02933e-24	0.560849	0.586464	0.251397	0.952806	0.355948	0.844666	0.0314163	0.758834	1.01481e-06	0.85232	0.154684	0.893624
17905	INF_Q08334	IL10RB	protein	INF		GCA-900066225	GCA-900066225	microbiome			792	TRUE	5.80001	-0.0509146	-0.0116299	0.0369883	-0.0115832	0.0609032	-0.00865628	-0.0419961	0.00288843	0.0151695	2.35863	-1.23528	0	0.107315	0.756142	0.318174	0.776108	0.158173	0.287289	0.0314177	0.0178576	9.15521e-20	0.00741077	0.0613751	0.893624
17915	CVD2_P35218	CA5A	protein	CVD2		100020419	1-carboxyethylphenylalanine	metabolite	Amino Acid	Phenylalanine Metabolism	732	TRUE	1.72902	-0.338941	-0.301859	-0.145979	-0.369088	0.0262638	0.309022	0.292809	0.00449916	0.0227979	-1.01429	-0.9824	8.2319e-17	0.0390799	0.00115694	0.1089	0.000214789	0.805438	1.72893e-08	0.0314188	0.151186	2.79503e-07	0.620428	0.554131	0.893624
17903	100001073	androsterone sulfate	metabolite	Lipid	Steroid	Faecalitalea	Faecalitalea	microbiome			553	TRUE	1.76335	0.145095	0.0102524	0.0345755	-0.0774276	-0.0139272	-0.00958981	0.0532818	-0.0154762	-0.00164252	-0.935374	-2.32448	3.09366e-23	0.033637	0.892483	0.642449	0.351618	0.874725	0.389871	0.0314217	6.51055e-08	0.634921	0.630423	0.108257	0.893624
17901	100001593	glutarylcarnitine (C5-DC)	metabolite	Amino Acid	Lysine Metabolism	Phocea	Phocea	microbiome			550	TRUE	-0.121569	0.00592864	0.0341839	-0.0489057	0.0992812	-0.0755953	0.020188	-0.0664869	0.0038307	-0.00393638	5.94434	2.20457	0.369919	0.914155	0.559663	0.399577	0.125786	0.272921	0.125465	0.0314219	0.0809063	0.149225	7.58149e-05	0.0525988	0.893624
17892	INF_P60568	IL2	protein	INF		100000039	methionine sulfoxide	metabolite	Amino Acid	Methionine, Cysteine, SAM and Taurine Metabolism	715	TRUE	0.903339	-0.281774	-0.0189899	-0.0193071	-0.0499984	0.023351	0.0463731	0.248818	0.000579385	0.00193516	0.0943768	-0.989205	2.29075e-33	0.0185165	0.459238	0.440957	0.0711339	0.403966	0.301952	0.0314224	0.494589	0.0870803	0.864614	0.0232937	0.893624
17893	URIC ACID	Uric Acid	clinical			1094	thyroxine	metabolite	Amino Acid	Phenylalanine and Tyrosine Metabolism	733	TRUE	1.78193	0.856313	-0.132779	0.0274632	-0.0620925	0.336904	0.39992	-0.914552	0.0141264	0.0673081	-10.2651	-6.41106	4.16238e-09	0.0597534	0.255272	0.81037	0.620285	0.0121661	0.0199851	0.0314253	0.000330113	4.70407e-37	5.12746e-05	0.00207492	0.893624
17894	INF_P01375	TNF	protein	INF		100003696	succinimide	metabolite	Xenobiotics	Chemical	673	TRUE	0.362576	0.268498	-0.00396773	0.02839	-0.0589539	0.109855	-0.00693347	-0.255131	-0.00111327	-0.00198435	-1.82287	-0.206165	0.0055992	0.0342873	0.939136	0.577023	0.294439	0.0574121	0.884397	0.0314278	0.520238	0.408769	0.0914681	0.819692	0.893624
17895	CVD2_P06858	LPL	protein	CVD2		100020261	glutamine conjugate of C6H10O2 (1)*	metabolite	Partially Characterized Molecules	Partially Characterized Molecules	719	TRUE	10.1623	0.0653084	-0.223054	-0.211292	-0.219442	-0.175973	-0.00283754	-0.089441	0.0088832	0.000597895	2.08838	1.06846	0	0.391779	5.79136e-05	9.10093e-05	0.000243323	0.00465062	0.883013	0.03143	2.15367e-06	0.80616	0.0843777	0.260115	0.893624
17902	INF_P49771	FLT3LG	protein	INF		100002796	cis-4-decenoate (10:1n6)*	metabolite	Lipid	Medium Chain Fatty Acid	721	TRUE	9.56064	-0.216359	0.06829	0.0615486	0.0633782	-0.00565215	0.00573251	0.109881	0.0101699	0.00484362	-1.26472	1.14556	0	0.00933016	0.158504	0.19533	0.222205	0.918663	0.793473	0.0314303	3.2723e-10	0.0217609	0.225296	0.177416	0.893624
17897	CVD2_Q96D42	HAVCR1	protein	CVD2		999948047	X - 18886	metabolite			659	TRUE	5.66904	0.0125483	-0.135984	-0.0846289	-0.249369	0.222783	0.224586	-0.239217	0.0348175	0.0100984	-7.44213	-2.41743	5.61141e-244	0.929914	0.0684848	0.253427	0.00230186	0.00897162	6.57513e-06	0.0314305	1.55901e-42	0.00213637	5.16073e-06	0.0712749	0.893624
17898	CVD3_O00175	CCL24	protein	CVD3		100001468	N1-Methyl-2-pyridone-5-carboxamide	metabolite	Cofactors and Vitamins	Nicotinate and Nicotinamide Metabolism	720	TRUE	6.25822	-0.442417	-0.690784	-0.440773	-0.629247	-0.299399	0.0353203	0.554849	0.00894798	-0.00624166	10.9279	-3.7634	1.03419e-133	0.0737286	8.85475e-10	7.38357e-05	2.4772e-07	0.0157866	0.743249	0.0314306	0.0192544	0.214837	7.0018e-06	0.0529993	0.893624
17899	CVD2_Q16651	PRSS8	protein	CVD2		1342	3-methoxytyrosine	metabolite	Amino Acid	Phenylalanine and Tyrosine Metabolism	713	TRUE	8.86048	-0.239506	0.00522031	0.00842582	0.0354754	0.304407	0.0462266	0.18863	0.00298346	0.0157873	0.668955	-2.95326	0	0.0213788	0.905004	0.844181	0.449492	2.34873e-10	0.266898	0.0314323	0.0403453	1.38006e-16	0.478346	0.000104469	0.893624
17900	HEMATOCRIT	Hematocrit	clinical			100008915	1-palmitoyl-2-docosahexaenoyl-GPC (16:0/22:6)	metabolite	Lipid	Phospholipid Metabolism	728	TRUE	38.5744	-2.71822	0.272153	-0.0863213	0.529052	-0.754456	-0.497608	2.61543	0.0329574	0.0159323	12.1796	-10.9183	0	0.0197594	0.359787	0.76577	0.0955241	0.0230667	0.314793	0.0314325	0.000999598	0.233012	0.0625786	0.0369793	0.893624
17910	CVD3_P05121	SERPINE1	protein	CVD3		100006092	tyramine O-sulfate	metabolite	Amino Acid	Phenylalanine and Tyrosine Metabolism	598	TRUE	5.97986	0.082831	-0.431494	-0.121423	-0.398538	0.135955	-0.0226242	0.0811514	-0.000286555	0.0400891	-1.57161	-3.78333	5.37609e-178	0.432932	8.88329e-06	0.200401	0.000129195	0.20374	0.0971367	0.0314333	0.929104	3.14419e-21	0.481322	0.029833	0.893624
17916	EOSINOPHILS	Eosinophils	clinical			CVD3_Q12860	CNTN1	protein	CVD3		1122	TRUE	0.906584	-1.70484	0.0112281	-0.0649693	-0.0705985	-0.0331659	-0.0398084	0.327362	0.00696365	-0.00119233	-2.00158	-0.66309	0.00853099	0.0223048	0.858141	0.281298	0.289321	0.650794	0.529365	0.0314339	0.00026257	0.669847	0.12964	0.560469	0.893624
17923	CVD2_P31994	FCGR2B	protein	CVD2		999949679	X - 23780	metabolite			631	TRUE	2.75266	0.136424	-0.168197	-0.14101	-0.0378533	0.107047	0.050835	-0.160584	0.00540128	0.00963554	3.94479	0.464958	1.26481e-40	0.239025	0.062358	0.109885	0.700936	0.285252	0.125522	0.0314402	0.067726	0.015671	0.0361062	0.767414	0.89363
17922	INF_P60568	IL2	protein	INF		100005985	sphingomyelin (d18:2/14:0, d18:1/14:1)*	metabolite	Lipid	Sphingolipid Metabolism	724	TRUE	0.917139	0.120883	-0.000662962	-0.010201	-0.0431282	0.016723	0.0218365	-0.126689	0.000155521	0.00236491	0.492686	-0.803117	1.16965e-58	0.0713607	0.979375	0.685436	0.120203	0.562961	0.304806	0.0314407	0.861419	0.0442104	0.378065	0.0682021	0.89363
17921	INF_P42830	CXCL5	protein	INF		100001509	2-methylbutyrylcarnitine (C5)	metabolite	Amino Acid	Leucine, Isoleucine and Valine Metabolism	651	TRUE	11.6878	0.74644	-0.0116034	0.106822	-0.22989	-0.0437535	0.163913	-0.862066	-0.000966345	0.0120469	0.371883	8.28466	0	0.0396254	0.926875	0.384308	0.096586	0.749316	0.193716	0.0314441	0.817512	0.0343906	0.892397	0.000204436	0.89363
17919	CVD2_Q9Y6Q6	TNFRSF11A	protein	CVD2		100006298	lignoceroyl sphingomyelin (d18:1/24:0)	metabolite	Lipid	Sphingolipid Metabolism	720	TRUE	5.22863	0.342739	-0.0729929	-0.0195108	-0.0824475	0.11364	0.0448476	-0.342155	0.00490616	0.0252351	1.64248	0.870032	0	0.0249629	0.106396	0.659181	0.0916025	0.0289742	0.412231	0.0314449	0.00165569	2.93127e-37	0.0911092	0.271383	0.89363
17920	INF_O15444	CCL25	protein	INF		100006292	sphingomyelin (d18:1/20:1, d18:2/20:0)*	metabolite	Lipid	Sphingolipid Metabolism	722	TRUE	5.31998	0.44021	-0.0711556	-0.0304009	-0.113077	0.180251	-0.0851318	-0.611535	0.0232066	-0.00851722	1.32917	-0.0700674	9.36085e-189	0.147104	0.325635	0.667958	0.144906	0.0238404	0.460754	0.031446	1.96602e-21	0.00703705	0.395269	0.955087	0.89363
17917	1224	cys-gly, oxidized	metabolite	Amino Acid	Glutathione Metabolism	Hydrogenoanaerobacterium	Hydrogenoanaerobacterium	microbiome			552	TRUE	-0.214202	-0.0511862	-0.0404246	0.0359464	-0.0397646	-0.0633528	0.00301012	-0.0635465	0.00139611	0.00406345	3.88804	1.40097	0.055624	0.37511	0.395753	0.449067	0.453303	0.255706	0.794715	0.0314463	0.43878	0.0648406	0.00147837	0.122554	0.89363
17918	INF_P01583	IL1A	protein	INF		Cloacibacillus	Cloacibacillus	microbiome			792	TRUE	0.566714	-0.0618935	0.089801	0.0664007	0.0471524	0.0571478	0.00887213	-0.0318993	-0.0010178	0.00164771	-0.186975	-0.529513	1.90939e-22	0.11475	0.000821948	0.0121372	0.106912	0.0655066	0.124935	0.0314464	0.240567	0.162545	0.765201	0.261002	0.89363
17924	999946616	X - 12411	metabolite			Faecalitalea	Faecalitalea	microbiome			542	TRUE	-0.775194	0.0708332	-0.0914933	-0.0184353	0.00738337	0.0422154	-0.0176349	-0.0559806	0.00851848	0.0134645	4.90063	-2.45721	2.34912e-05	0.327422	0.247103	0.812505	0.931618	0.652055	0.13304	0.031452	0.00385373	0.000188897	0.0140593	0.104454	0.893699
17925	INF_Q9P0M4	IL17C	protein	INF		Megasphaera	Megasphaera	microbiome			792	TRUE	1.35923	-0.127581	-0.316158	-0.159252	-0.354622	0.182534	0.0178395	-0.0413497	-0.00485056	0.00836609	1.13735	-0.00383392	2.97651e-33	0.0355098	7.11993e-10	0.00165083	2.35764e-10	0.00196319	0.0468989	0.0314535	0.00346926	0.000250867	0.344951	0.996607	0.893699
17926	CVD2_P06858	LPL	protein	CVD2		330	fumarate	metabolite	Energy	TCA Cycle	718	TRUE	10.1136	0.320081	-0.241732	-0.230074	-0.248605	-0.183782	0.147108	-0.350097	0.00766882	-0.000630389	1.98149	1.26848	0	0.0774463	1.36577e-05	2.89292e-05	3.64526e-05	0.00273088	0.0315278	0.0314541	3.69235e-05	0.798141	0.0979034	0.181695	0.893699
17933	CVD3_P04085	PDGFA	protein	CVD3		Senegalimassilia	Senegalimassilia	microbiome			792	TRUE	5.87912	0.215691	-0.549044	-0.266989	-0.594688	-0.131397	-0.0538248	0.0909626	-0.00658227	0.0181133	3.88873	-0.840842	4.85252e-137	0.0806574	4.98096e-07	0.0132808	5.53828e-07	0.296383	0.00418302	0.0314599	0.0619197	0.000164959	0.134402	0.662185	0.893718
17932	100019978	octadecenedioate (C18:1-DC)	metabolite	Lipid	Fatty Acid, Dicarboxylate	Victivallis	Victivallis	microbiome			561	TRUE	1.40334	-0.0102116	0.0366538	0.0713917	-0.00672045	-0.0584707	0.0128637	-0.0714528	0.000152379	-0.0126216	-0.201003	1.56924	3.55558e-26	0.904439	0.516282	0.200581	0.913628	0.388362	0.304773	0.0314603	0.942978	1.55661e-06	0.888481	0.152579	0.893718
17931	CVD3_P16422	EPCAM	protein	CVD3		100001613	tetradecanedioate (C14-DC)	metabolite	Lipid	Fatty Acid, Dicarboxylate	719	TRUE	7.40058	0.0753551	-0.205433	-0.171424	-0.136363	-0.206678	0.0972622	-0.334319	0.0156126	-0.0385663	-5.06223	3.53892	1.0382e-141	0.732572	0.107577	0.171066	0.324997	0.140842	0.166031	0.0314618	0.000250158	4.23052e-12	0.0614078	0.112916	0.893718
17934	100002024	5alpha-androstan-3beta,17beta-diol monosulfate (2)	metabolite	Lipid	Steroid	Prevotella_2	Prevotella_2	microbiome			472	TRUE	1.2047	0.426819	0.0685542	0.115861	-0.128275	0.0542482	0.0164192	0.148927	-0.00882793	0.0049823	3.90026	-1.734	2.36673e-09	0.0294105	0.409041	0.159649	0.159653	0.594819	0.338248	0.0314647	0.00500669	0.200283	0.0594446	0.342386	0.893718
17929	CVD3_O75594	PGLYRP1	protein	CVD3		999946701	X - 19141	metabolite			728	TRUE	7.52789	-0.0578132	-0.201038	-0.123786	-0.215945	-0.0431223	0.0361931	0.155523	-0.00104974	0.0191337	5.50009	-0.800704	0	0.501238	0.000227834	0.0198827	0.000238807	0.472531	0.219025	0.0314656	0.563627	1.69566e-15	6.60536e-06	0.406725	0.893718
17930	UREA NITROGEN	Urea	clinical			100020478	dodecadienoate (12:2)*	metabolite	Lipid	Fatty Acid, Dicarboxylate	743	TRUE	8.82819	-0.36618	0.244151	0.241946	0.150085	0.578599	-0.124664	-1.52582	0.0900914	-0.0133168	8.52933	7.85254	4.38083e-26	0.671969	0.487047	0.481954	0.690027	0.146132	0.663794	0.0314662	3.22992e-14	0.398458	0.278735	0.203978	0.893718
17928	CVD2_P01730	CD4	protein	CVD2		100002107	palmitoyl sphingomyelin (d18:1/16:0)	metabolite	Lipid	Sphingolipid Metabolism	718	TRUE	5.37133	-0.486145	-0.134539	-0.100651	-0.107954	0.149961	0.22849	0.540794	9.49532e-05	0.0100163	-0.6915	-0.656689	0	0.0530514	0.000507641	0.00787924	0.010328	0.000746892	0.0213849	0.0314686	0.942748	5.3897e-09	0.409296	0.328712	0.893718
17927	407	lysine	metabolite	Amino Acid	Lysine Metabolism	Ruminiclostridium_1	Ruminiclostridium_1	microbiome			562	TRUE	0.84669	1.81484e-05	0.0210968	0.00894148	-0.0238358	0.0215486	0.00137759	0.0182433	0.00132923	0.00226007	-1.24334	-0.632031	8.04546e-92	0.999276	0.241911	0.616834	0.231083	0.305362	0.703507	0.0314688	0.0476993	0.00657347	0.00757273	0.0801306	0.893718
17935	CVD2_P07204	THBD	protein	CVD2		100020372	3-indoleglyoxylic acid	metabolite	Xenobiotics	Food Component/Plant	686	TRUE	9.90057	-0.248417	-0.052705	-0.0482101	-0.0565624	-0.030945	0.0827621	0.198246	0.00527544	0.00898491	0.641018	-0.135929	0	0.00835171	0.18678	0.21548	0.187374	0.484642	0.0176051	0.0314741	4.9852e-05	3.25459e-07	0.469012	0.842246	0.893765
17936	A/G RATIO	A/G ratio	clinical			100000580	1,5-anhydroglucitol (1,5-AG)	metabolite	Carbohydrate	Glycolysis, Gluconeogenesis, and Pyruvate Metabolism	736	TRUE	2.11859	-0.22821	0.0281801	-0.0186818	0.0724729	0.0219176	-0.0998336	0.154603	0.00228542	-0.0121778	3.4664	-1.38056	1.49267e-227	0.00188269	0.312633	0.491761	0.0158855	0.490781	0.000242054	0.0314764	0.015508	1.84807e-21	1.48081e-08	0.0064437	0.893765
17937	CVD3_P27930	IL1R2	protein	CVD3		279	cystine	metabolite	Amino Acid	Methionine, Cysteine, SAM and Taurine Metabolism	724	TRUE	5.44941	-0.189572	-0.0931639	-0.044938	-0.117457	0.0460281	-0.0493678	0.160625	0.00437714	0.0033598	-0.841949	0.237747	0	0.027252	0.0286278	0.280887	0.0102542	0.322085	0.123698	0.0314774	0.00228718	0.075077	0.355813	0.745069	0.893765
17938	799	betaine	metabolite	Amino Acid	Glycine, Serine and Threonine Metabolism	Slackia	Slackia	microbiome			557	TRUE	0.838646	0.0427658	-0.00640626	-0.0213301	-0.063464	-0.0419198	0.00214402	0.0214614	0.0033846	-0.00113481	-2.66914	-0.0958558	2.10668e-46	0.106958	0.795061	0.383036	0.0184722	0.152429	0.626124	0.0314775	0.000258204	0.311449	2.53203e-05	0.840578	0.893765
17939	INF_P00813	ADA	protein	INF		100020214	glyco-beta-muricholate**	metabolite	Lipid	Primary Bile Acid Metabolism	597	TRUE	3.58645	0.100445	-0.0165582	-0.0458392	-0.0731961	-0.0288402	0.0358252	-0.0493905	-0.000194633	0.0069282	0.766594	1.32797	2.71667e-215	0.0973018	0.741016	0.352527	0.17263	0.625991	0.00523585	0.0314798	0.907769	0.00280248	0.474288	0.113781	0.89378
17946	CVD2_P26022	PTX3	protein	CVD2		197	S-adenosylhomocysteine (SAH)	metabolite	Amino Acid	Methionine, Cysteine, SAM and Taurine Metabolism	638	TRUE	4.87044	0.431628	-0.119368	-0.117699	-0.0486317	0.113688	0.163231	-0.401519	-0.00304149	-0.0174637	2.25811	-1.73641	9.54852e-233	0.0216207	0.0741998	0.0731297	0.499639	0.108813	0.0456538	0.0314834	0.16354	3.32372e-09	0.103233	0.10938	0.893815
17944	CVD3_P54760	EPHB4	protein	CVD3		CAG-56	CAG-56	microbiome			792	TRUE	5.0047	0.00713862	-0.125376	-0.0894362	-0.159975	-0.0403012	0.00979209	-0.0209568	0.00210054	0.00641741	2.7944	0.699834	0	0.799488	0.000112034	0.00525732	5.79767e-06	0.281529	0.0165364	0.0314861	0.0452715	6.89283e-06	0.000235061	0.221638	0.893815
17945	100000846	erythritol	metabolite	Xenobiotics	Food Component/Plant	Lachnospiraceae_UCG-008	Lachnospiraceae_UCG-008	microbiome			551	TRUE	-0.396482	0.175181	0.321196	0.281756	0.352874	-0.051673	0.00385045	0.181744	0.0135873	-0.00105641	6.7277	-2.03763	0.308915	0.392824	0.0501354	0.0820226	0.0518243	0.792409	0.9188	0.031488	0.0269058	0.887717	0.106193	0.513721	0.893815
17943	EOSINOPHILS	Eosinophils	clinical			100000491	gamma-glutamylphenylalanine	metabolite	Peptide	Gamma-glutamyl Amino Acid	639	TRUE	0.89605	-0.59146	-0.0253811	-0.0830391	-0.0811247	-0.00874218	0.0862153	0.49433	0.00484319	-0.00493679	-3.57763	-2.00357	1.42069e-06	0.00923807	0.757842	0.299899	0.366276	0.922301	0.360831	0.0314909	0.0756979	0.205837	0.038103	0.158561	0.893815
17947	CVD2_O14763	TNFRSF10B	protein	CVD2		100009142	1-stearoyl-2-docosapentaenoyl-GPC (18:0/22:5n6)*	metabolite	Lipid	Phospholipid Metabolism	726	TRUE	4.62652	0.143903	-0.0340664	0.00195359	-0.00993145	0.0793351	0.0372541	-0.113019	0.0100294	0.0142294	2.29591	-0.35649	0	0.0451914	0.327364	0.954145	0.790549	0.0384886	0.0958157	0.0314929	3.37231e-18	1.72105e-20	0.00253593	0.550759	0.893815
17940	100008921	1-palmitoyl-2-stearoyl-GPC (16:0/18:0)	metabolite	Lipid	Phospholipid Metabolism	Slackia	Slackia	microbiome			551	TRUE	0.991504	0.0135002	-0.0273625	-0.00662264	-0.0416225	-0.0770238	0.00376043	0.0199999	0.00226906	-0.00426736	0.402483	-0.184114	3.59975e-78	0.582901	0.231451	0.769212	0.0956505	0.0039109	0.353766	0.0314934	0.00763344	3.54776e-05	0.477853	0.668837	0.893815
17942	100015845	docosahexaenoylcarnitine (C22:6)*	metabolite	Lipid	Fatty Acid Metabolism(Acyl Carnitine)	Streptococcus	Streptococcus	microbiome			417	TRUE	0.178798	0.348193	-0.146537	-0.0950673	0.0076299	0.175675	-0.0270274	-0.114454	0.00322453	-0.012188	-7.50558	0.696663	0.473358	0.0609407	0.155208	0.350375	0.946331	0.160508	0.296101	0.0314943	0.410871	0.0104781	0.00285958	0.710007	0.893815
17941	CVD3_Q07654	TFF3	protein	CVD3		100015681	palmitoleoyl-arachidonoyl-glycerol (16:1/20:4) [2]*	metabolite	Lipid	Diacylglycerol	586	TRUE	1.90762	0.0794016	-0.0589481	-0.00589108	-0.043294	0.0259512	0.000502816	-0.049895	-0.00152181	0.000225678	0.670539	-0.245049	0	0.00921715	0.00159807	0.748699	0.0318393	0.177635	0.936044	0.0314951	0.0113128	0.787908	0.0916717	0.40745	0.893815
17948	100002749	S-methylcysteine	metabolite	Amino Acid	Methionine, Cysteine, SAM and Taurine Metabolism	Parabacteroides	Parabacteroides	microbiome			557	TRUE	0.29948	0.16173	-0.0665518	-0.107306	0.0602305	-0.221183	0.0175193	-0.0576571	0.00739521	-0.0172532	-3.80169	-2.20158	0.082959	0.205944	0.358268	0.134677	0.450065	0.0101948	0.109009	0.0314977	0.00595952	1.61525e-07	0.0351645	0.105682	0.89384
17949	100001396	7-methylxanthine	metabolite	Xenobiotics	Xanthine Metabolism	Ruminococcaceae_NK4A214_group	Ruminococcaceae_NK4A214_group	microbiome			479	TRUE	0.130484	-0.210511	0.00636968	0.027556	0.244065	-0.344371	-0.0133917	0.0830869	0.0044773	-0.00273624	9.51502	-2.27485	0.619218	0.0790098	0.953757	0.800316	0.044805	0.00867417	0.396797	0.0315002	0.276706	0.60461	0.00237047	0.340052	0.893856
17950	CVD3_P13598	ICAM2	protein	CVD3		Barnesiella	Barnesiella	microbiome			792	TRUE	5.4375	0.0220607	-0.198462	-0.056966	-0.237439	-0.0452199	-0.00312084	0.0268295	0.000656265	0.0061938	-0.285029	1.21052	0	0.585431	3.98527e-05	0.231414	5.83886e-06	0.415934	0.561475	0.0315035	0.673872	0.00349276	0.800595	0.153399	0.893856
17951	182	quinolinate	metabolite	Cofactors and Vitamins	Nicotinate and Nicotinamide Metabolism	Candidatus_Stoquefichus	Candidatus_Stoquefichus	microbiome			522	TRUE	-0.623944	0.0245882	-0.0314333	0.0230172	-0.0544042	0.070107	-0.00344114	0.0517731	0.00161245	0.0211268	3.17712	-0.288281	1.39561e-06	0.699109	0.55815	0.666485	0.361501	0.282719	0.740319	0.0315035	0.427337	7.90749e-18	0.0221467	0.782148	0.893856
17954	100002952	docosadioate (C22-DC)	metabolite	Lipid	Fatty Acid, Dicarboxylate	Merdibacter	Merdibacter	microbiome			535	TRUE	0.161846	0.104144	-0.039281	0.0524412	0.0125839	-0.0420884	-0.00228198	0.072192	0.00220306	-0.00453829	-2.35788	1.35026	0.342047	0.188017	0.589764	0.467753	0.876926	0.627947	0.871253	0.0315163	0.424733	0.178526	0.213979	0.341701	0.894123
17953	CVD3_P10451	SPP1	protein	CVD3		999946602	X - 11478	metabolite			725	TRUE	6.142	0.070922	-0.198292	-0.142148	-0.2206	-0.0582976	0.109996	-0.158033	0.0133409	0.00325074	1.82068	-1.31234	0	0.490748	0.000973845	0.0159883	0.000669583	0.382869	0.00565833	0.0315165	4.25387e-11	0.215862	0.161996	0.203576	0.894123
17952	CVD3_Q12860	CNTN1	protein	CVD3		100002152	andro steroid monosulfate C19H28O6S (1)*	metabolite	Lipid	Steroid	673	TRUE	4.96401	-0.120448	-0.141988	-0.0963301	-0.166959	-0.0101695	0.00831006	0.0847069	0.00590313	-0.00870041	-0.71859	1.36036	0	0.0410148	0.000315228	0.0128026	0.00010742	0.823677	0.638787	0.0315182	1.56766e-05	9.77615e-07	0.388756	0.0442155	0.894123
17956	CVD2_P35318	ADM	protein	CVD2		100000036	3-methyl-2-oxovalerate	metabolite	Amino Acid	Leucine, Isoleucine and Valine Metabolism	723	TRUE	6.63599	0.314541	-0.0957263	-0.154146	-0.0768216	0.0791546	0.140795	-0.342582	0.0125945	0.0404053	8.21259	-0.895669	0	0.050838	0.0431196	0.00094895	0.137411	0.141562	0.0450904	0.031525	4.12176e-15	4.04323e-80	2.93547e-15	0.28617	0.894128
17957	CVD2_Q8NEV9,Q14213	IL27,EBI3	protein	CVD2		999949555	X - 23678	metabolite			645	TRUE	5.68161	0.203385	-0.149255	-0.0216113	-0.0850659	0.00769661	0.0517964	-0.130158	0.00157947	0.000828245	0.670049	-1.29231	0	0.0142939	0.000571694	0.607984	0.0628987	0.870016	0.0600244	0.0315281	0.263247	0.657961	0.471203	0.0711012	0.894128
17958	CVD3_Q92876	KLK6	protein	CVD3		100001541	2-hydroxy-3-methylvalerate	metabolite	Amino Acid	Leucine, Isoleucine and Valine Metabolism	732	TRUE	6.2684	-0.157483	-0.187862	-0.144787	-0.211656	-0.00956934	-0.0352046	0.185078	0.00631468	-0.00780424	-0.151414	-1.2857	0	0.0771882	5.15559e-06	0.000364769	1.8286e-06	0.834627	0.248186	0.0315285	4.98651e-06	2.11694e-05	0.866236	0.0708093	0.894128
17959	100009123	1-pentadecanoyl-2-docosahexaenoyl-GPC (15:0/22:6)*	metabolite	Lipid	Phospholipid Metabolism	Ruminiclostridium_6	Ruminiclostridium_6	microbiome			556	TRUE	1.23919	-0.0309048	0.00340277	-0.042959	0.034591	0.00482377	-0.0122679	0.0287255	0.00238795	-0.0136709	-1.91114	-1.23177	1.15294e-29	0.4874	0.942268	0.357408	0.503556	0.930266	0.032362	0.0315301	0.170884	1.94571e-10	0.11007	0.165888	0.894128
17960	1668	taurodeoxycholate	metabolite	Lipid	Secondary Bile Acid Metabolism	Slackia	Slackia	microbiome			511	TRUE	-0.0798586	0.182287	0.0254484	-0.121267	0.0994462	0.0523488	0.0124962	0.147746	0.00955095	0.0106206	-10.3331	-2.95267	0.839434	0.327232	0.878554	0.458822	0.590556	0.791147	0.668666	0.0315317	0.124876	0.18248	0.0171311	0.340165	0.894128
17961	CVD3_Q9UBR2	CTSZ	protein	CVD3		999946624	X - 12798	metabolite			702	TRUE	5.00122	-0.186607	-0.206198	-0.103661	-0.225034	0.0279969	-0.00449069	0.181203	0.00506341	0.019635	2.12045	-0.76815	0	0.049592	1.02085e-05	0.0245467	9.14112e-06	0.594464	0.879632	0.0315319	0.00130919	5.23788e-21	0.0400721	0.352017	0.894128
17955	LINOLEIC_ACID	Linoleic Acid	clinical			CVD3_Q8NBP7	PCSK9	protein	CVD3		1124	TRUE	27.3944	-3.34712	-0.196364	0.0641434	-0.494119	-2.528	0.231296	1.03971	0.0043968	-0.0643685	-25.6436	-8.46538	2.99055e-296	0.0330242	0.400381	0.774613	0.0451167	3.43743e-20	0.277128	0.0315321	0.538592	1.95442e-09	1.92786e-07	0.0445666	0.894128
17962	100005351	1-eicosapentaenoyl-GPC (20:5)*	metabolite	Lipid	Lysolipid	Streptococcus	Streptococcus	microbiome			556	TRUE	-0.325674	0.123587	-0.0558353	0.0280951	-0.0648216	0.0254304	-0.00925181	-0.0862312	0.0107314	-0.0132161	-0.632755	-0.0893916	0.0702454	0.37684	0.46055	0.706179	0.433265	0.778502	0.603697	0.0315324	0.000148244	0.000143385	0.740875	0.950073	0.894128
17964	BILIRUBIN, TOTAL	Total Bilirubin	clinical			100015596	1-(1-enyl-stearoyl)-2-docosapentaenoyl-GPE (P-18:0/22:5n3)*	metabolite	Lipid	Plasmalogen	734	TRUE	-0.487257	0.372266	-0.135408	-0.116868	-0.115184	-0.0108482	0.0186815	-0.343481	0.00145866	-0.0085388	0.108674	0.00911347	0.000135467	0.0176831	0.0125602	0.0272079	0.047701	0.859342	0.72012	0.0315364	0.42711	0.00033035	0.927104	0.992469	0.894144
17963	CVD3_P25445	FAS	protein	CVD3		100001403	5-acetylamino-6-amino-3-methyluracil	metabolite	Xenobiotics	Xanthine Metabolism	685	TRUE	5.37489	-0.162725	-0.216083	-0.105651	-0.239712	-0.0843871	0.010544	0.113659	0.00801039	0.0130591	-0.155641	-1.2785	0	0.0125533	3.04853e-06	0.0199625	1.50983e-06	0.118133	0.565457	0.0315365	3.36472e-07	1.26058e-10	0.881408	0.122938	0.894144
17965	INF_P13725	OSM	protein	INF		100009124	1-margaroyl-2-arachidonoyl-GPC (17:0/20:4)*	metabolite	Lipid	Phospholipid Metabolism	719	TRUE	3.48994	-0.336679	-0.00242718	-0.0325695	-0.106526	0.0602746	-0.118298	0.506208	-0.00982875	0.0461797	-0.636369	-0.925375	2.21819e-49	0.191207	0.980012	0.731348	0.305238	0.595892	0.211006	0.0315393	0.0024906	4.34749e-27	0.766017	0.599541	0.894174
17966	100010955	perfluorooctanesulfonate (PFOS)	metabolite	Xenobiotics	Chemical	Olsenella	Olsenella	microbiome			550	TRUE	-0.631566	0.213292	0.0353539	0.0223565	-0.150877	0.0757427	-0.0741301	0.143607	0.0157611	-0.0110625	-1.97399	0.634872	0.0098826	0.258149	0.716697	0.815448	0.158008	0.515247	0.00801956	0.0315448	1.67985e-05	0.0149428	0.435133	0.733652	0.894281
17967	CVD2_Q99523	SORT1	protein	CVD2		999949555	X - 23678	metabolite			645	TRUE	8.40462	0.170371	-0.0929599	-0.0434357	-0.139503	-0.0267931	0.0513619	-0.121992	0.00221113	0.00468557	1.79903	-0.505899	0	0.0285787	0.0220908	0.271399	0.00113823	0.54338	0.046653	0.0315483	0.0947609	0.00754069	0.0390358	0.451003	0.894329
17968	OMEGA_3_TOTAL	Omega-3 total	clinical			100001950	bilirubin (E,E)*	metabolite	Cofactors and Vitamins	Hemoglobin and Porphyrin Metabolism	736	TRUE	4.82365	0.331764	0.0196757	0.0325656	-0.0604118	0.210579	0.108658	-0.414157	0.013201	-0.0458914	-5.95939	4.60325	8.4467e-73	0.111233	0.864385	0.774004	0.626584	0.106164	0.134475	0.0315534	0.000654855	1.64304e-18	0.0174453	0.025187	0.894425
17969	CVD2_Q76LX8	ADAMTS13	protein	CVD2		100003696	succinimide	metabolite	Xenobiotics	Chemical	673	TRUE	6.142	0.121022	-0.0297953	-0.00417336	-0.0370752	-0.00404385	0.00891329	-0.111845	-0.0011406	0.00109782	1.63451	1.04833	0	0.0296542	0.191224	0.851753	0.132865	0.873326	0.670071	0.0315564	0.133209	0.297549	0.000561809	0.00824301	0.894442
17970	CVD3_Q99969	RARRES2	protein	CVD3		999952909	X - 24588	metabolite			722	TRUE	11.5408	-0.222545	-0.258236	-0.0813352	-0.26045	0.00674592	0.168369	0.240729	0.00212847	0.021223	-0.17385	-1.02932	0	0.0362132	1.15911e-11	0.0292182	2.61544e-10	0.875489	1.61488e-05	0.0315575	0.099433	4.97299e-34	0.833401	0.118197	0.894442
17971	INF_P05231	IL6	protein	INF		Merdibacter	Merdibacter	microbiome			792	TRUE	1.0829	-0.0716784	-0.096319	-0.0300095	-0.195829	0.128546	0.00923585	-0.0681086	0.00380734	0.0718826	-3.56195	-0.739205	7.91411e-11	0.328895	0.220704	0.698841	0.0217713	0.155619	0.509808	0.0315624	0.133131	4.28217e-94	0.0523523	0.593629	0.894532
17972	CVD2_P22004	BMP6	protein	CVD2		Anaerotruncus	Anaerotruncus	microbiome			792	TRUE	6.03511	0.020428	-0.319183	-0.167512	-0.388483	0.0102258	0.0118618	-0.0819461	0.002212	0.00284513	-4.13175	-0.728724	7.78786e-297	0.752627	3.78392e-05	0.0280817	3.93538e-06	0.90821	0.458478	0.0315729	0.374493	0.401501	0.0221538	0.590817	0.894652
17973	100009350	1-oleoyl-2-dihomo-linoleoyl-GPC (18:1/20:2)*	metabolite	Lipid	Phospholipid Metabolism	Sellimonas	Sellimonas	microbiome			441	TRUE	1.34365	-0.0043085	0.0962176	0.089919	0.0138693	-0.192699	0.0126028	-0.0339851	-0.00174456	-0.00962943	-1.14275	-0.421765	1.80147e-34	0.919961	0.0378585	0.0494984	0.788023	0.00070277	0.0571049	0.0315729	0.32697	4.83542e-06	0.330753	0.642426	0.894652
17974	GLOBULIN	Globulin	clinical			999946592	X - 11299	metabolite			734	TRUE	2.32175	0.0677289	-0.015935	0.0353403	-0.0598822	0.000773401	-0.0157282	0.0462646	-0.00343613	0.0106208	-5.29133	2.4186	1.02809e-212	0.0901958	0.631758	0.281114	0.095979	0.983794	0.0565511	0.0315756	0.00232183	8.13216e-13	4.20404e-13	4.37719e-05	0.894652
17975	RDW	Red Blood Cell Distribution Width	clinical			424	palmitate (16:0)	metabolite	Lipid	Long Chain Fatty Acid	732	TRUE	2.5262	0.0414969	-0.00782207	-0.00986681	-0.0145371	0.00382131	0.00496072	-0.0352856	0.00026598	0.0027953	-0.308746	0.292866	0	0.0289925	0.227144	0.118365	0.03802	0.605092	0.430832	0.0315756	0.225122	6.57259e-22	0.0334035	0.0117675	0.894652
17976	CVD3_Q03405	PLAUR	protein	CVD3		100001267	piperine	metabolite	Xenobiotics	Food Component/Plant	727	TRUE	5.26051	0.177353	-0.252334	-0.180465	-0.31828	0.0166078	0.00145237	-0.0621537	0.00457372	0.0165108	1.5226	-0.0540878	0	0.000485475	2.95946e-09	1.37428e-05	5.05516e-12	0.725604	0.907997	0.0315766	0.00118246	8.82353e-19	0.0957563	0.940647	0.894652
17977	100000406	ribitol	metabolite	Carbohydrate	Pentose Metabolism	Faecalibacterium	Faecalibacterium	microbiome			552	TRUE	0.557256	0.233145	-0.0148911	-0.06424	0.0135755	0.092469	0.00954569	-0.0365629	0.00126785	0.0125979	-2.19062	-0.4469	3.99913e-10	0.0278098	0.65854	0.0545707	0.715137	0.0186862	0.145165	0.0315772	0.304469	1.29027e-16	0.0112263	0.488904	0.894652
17981	CVD3_O14798	TNFRSF10C	protein	CVD3		Roseburia	Roseburia	microbiome			792	TRUE	6.64652	0.320687	-0.206032	-0.156145	-0.331272	-0.109397	0.0229612	-0.0634927	-0.000840616	0.0175855	-0.0904424	1.33887	0	0.0173642	0.000598466	0.00837169	4.08533e-07	0.115282	0.0745374	0.0315803	0.664358	2.47141e-11	0.948552	0.204364	0.894675
17983	CVD2_P19883	FST	protein	CVD2		100001272	1-oleoyl-GPC (18:1)	metabolite	Lipid	Lysolipid	723	TRUE	11.3382	0.40278	-0.0568361	0.0148227	-0.0118656	0.0682222	-0.298825	-0.38419	0.00428774	0.0171553	3.0857	-1.35265	0	0.0202151	0.350462	0.80289	0.855836	0.319018	0.000227013	0.0315847	0.0383842	4.18371e-09	0.0194511	0.194287	0.894675
17982	278	cysteinylglycine	metabolite	Amino Acid	Glutathione Metabolism	Coprococcus_1	Coprococcus_1	microbiome			535	TRUE	1.44286	0.0323979	-0.102191	-0.147844	-0.158928	0.104107	0.0166106	-0.0363019	-0.00689968	-0.00220023	2.02524	0.780272	1.63532e-33	0.503655	0.0460406	0.00359543	0.00414318	0.0836719	0.028775	0.0315855	0.000308686	0.338779	0.134055	0.437545	0.894675
17984	CVD3_P05121	SERPINE1	protein	CVD3		Pygmaiobacter	Pygmaiobacter	microbiome			792	TRUE	5.92697	-0.0893404	-0.254997	-0.117242	-0.316804	0.000662836	0.00699252	-0.0926978	-0.00120605	0.0396809	0.599243	-2.94193	9.27622e-204	0.283506	0.00521162	0.193287	0.001408	0.994973	0.69382	0.0315857	0.684027	4.90044e-23	0.779582	0.0685259	0.894675
17980	CVD3_Q5T2D2	TREML2	protein	CVD3		100001315	p-cresol sulfate	metabolite	Amino Acid	Phenylalanine and Tyrosine Metabolism	720	TRUE	5.75082	0.249453	-0.238517	-0.0946389	-0.275494	-0.103058	0.0221075	-0.181321	-0.00691952	0.0155957	5.01641	-0.602061	0	0.00932788	3.23932e-05	0.0925914	8.67722e-06	0.104859	0.486634	0.0315879	0.000424291	1.59782e-09	7.06515e-05	0.545153	0.894675
17979	100010919	oleoyl-oleoyl-glycerol (18:1/18:1) [2]*	metabolite	Lipid	Diacylglycerol	GCA-900066575	GCA-900066575	microbiome			559	TRUE	0.0812689	0.00824625	0.12076	0.107715	0.095455	-0.00959395	0.0127961	-0.0700021	0.00777372	0.0172771	-1.78198	-2.69817	0.569904	0.894133	0.0485424	0.0764582	0.162157	0.894671	0.423733	0.031589	0.000720219	9.45719e-10	0.251309	0.0210144	0.894675
17978	CVD2_P07585	DCN	protein	CVD2		100010936	oleoyl-arachidonoyl-glycerol (18:1/20:4) [1]*	metabolite			726	TRUE	5.30965	0.0936129	-0.117943	-0.0189129	-0.113782	-0.028687	-0.00799749	-0.131531	0.0105952	-0.00322878	-0.304009	0.863815	0	0.182364	0.000745439	0.578763	0.00237493	0.463761	0.720741	0.0315903	6.66454e-20	0.0348453	0.681793	0.148854	0.894675
17986	CVD3_P05107	ITGB2	protein	CVD3		100002063	1-docosapentaenoyl-GPC (22:5n3)*	metabolite	Lipid	Lysolipid	719	TRUE	6.43532	-0.2113	-0.217189	-0.00279882	-0.277572	-0.0673578	0.0376433	0.250789	0.00801591	0.00480894	-3.43459	0.833095	0	0.0602751	1.68861e-05	0.954993	3.33367e-07	0.232744	0.408238	0.031595	2.87649e-06	0.0320811	0.00144947	0.338248	0.89473
17985	RDW	Red Blood Cell Distribution Width	clinical			100020372	3-indoleglyoxylic acid	metabolite	Xenobiotics	Food Component/Plant	696	TRUE	2.53436	-0.0236258	-0.0120382	-0.0138175	-0.0179925	0.00975436	0.00126961	0.0344068	0.000238863	0.00277307	-0.215246	0.32613	0	0.147027	0.078987	0.038354	0.0145557	0.206782	0.833739	0.0315974	0.289411	1.15991e-19	0.163147	0.00623412	0.89473
17987	INF_P10147	CCL3	protein	INF		1224	cys-gly, oxidized	metabolite	Amino Acid	Glutathione Metabolism	716	TRUE	1.41102	0.146432	-0.115815	-0.0665352	-0.15808	0.163622	0.148214	-0.24276	0.0109679	0.0248158	-0.671439	0.122727	1.7661e-28	0.229108	0.0324823	0.213589	0.00737346	0.00664159	0.00499039	0.0315976	2.01901e-09	6.57028e-25	0.568341	0.895127	0.89473
17988	CVD3_P15144	ANPEP	protein	CVD3		999946623	X - 12729	metabolite			662	TRUE	5.42113	0.019419	-0.0940068	-0.089163	-0.127314	0.0609912	0.0103533	-0.0365186	0.0027379	0.000895534	-0.256237	0.260111	0	0.629227	0.0110071	0.0140052	0.0014238	0.127463	0.155574	0.0316027	0.0252821	0.581258	0.736628	0.664015	0.894827
18436	1052	glycerate	metabolite	Carbohydrate	Glycolysis, Gluconeogenesis, and Pyruvate Metabolism	Dielma	Dielma	microbiome			557	TRUE	0.993115	0.0148127	0.143027	0.047875	0.116456	-0.0490873	-0.00209584	0.0386626	0.00435604	-0.010854	0.230642	0.657167	3.10314e-38	0.719956	1.65409e-05	0.144573	0.00131953	0.217416	0.772628	0.0316088	0.000426186	5.95374e-13	0.781091	0.306329	0.894928
18437	100001162	propionylcarnitine (C3)	metabolite	Lipid	Fatty Acid Metabolism (also BCAA Metabolism)	Ruminococcaceae_UCG-004	Ruminococcaceae_UCG-004	microbiome			555	TRUE	0.455255	0.0461655	-0.0486393	-0.0351492	-0.0539103	0.0641567	0.0112817	-0.0374716	0.00648822	0.00587314	-4.56146	-0.764924	1.72583e-07	0.336072	0.190793	0.34102	0.189658	0.138105	0.113864	0.0316116	3.11623e-06	0.00051636	2.85755e-06	0.279389	0.894928
18438	INF_P60568	IL2	protein	INF		100003397	trimethylamine N-oxide	metabolite	Lipid	Phospholipid Metabolism	715	TRUE	0.920603	0.0420303	-0.000268184	-0.00565646	-0.0373011	-0.00947692	0.0250115	-0.0573437	0.000401578	0.00177638	0.380632	-0.810188	1.8803e-59	0.242873	0.991695	0.823431	0.178934	0.741732	0.00707406	0.0316141	0.643476	0.114055	0.486339	0.0654052	0.894928
18439	CVD3_P15086	CPB1	protein	CVD3		100004227	2-aminooctanoate	metabolite	Lipid	Fatty Acid, Amino	661	TRUE	5.641	-0.282166	-0.257535	-0.0984557	-0.146741	0.0136806	-0.0145706	0.218982	0.0109767	-0.00016957	0.293028	-3.3628	2.58139e-239	0.0209645	0.000446112	0.166193	0.0598032	0.873914	0.73426	0.031615	8.6956e-06	0.959048	0.852753	0.0126268	0.894928
18440	100004089	2-hydroxydecanoate	metabolite	Lipid	Fatty Acid, Monohydroxy	Hungatella	Hungatella	microbiome			549	TRUE	0.413914	-0.107956	-0.0549985	0.0874306	0.0118134	-0.0907414	0.0221519	-0.0587465	0.00454489	-0.0177825	0.592438	1.03217	0.0199957	0.122159	0.467603	0.237007	0.884802	0.310222	0.0786133	0.0316173	0.108371	1.95954e-07	0.761756	0.475692	0.894928
18441	100001399	1,7-dimethylurate	metabolite	Xenobiotics	Xanthine Metabolism	Candidatus_Stoquefichus	Candidatus_Stoquefichus	microbiome			528	TRUE	0.0994701	0.0907497	0.154487	0.195775	0.261097	-0.260323	-0.00934847	0.10277	0.0180698	0.00168581	6.47343	-1.44241	0.703718	0.475645	0.162327	0.0721502	0.0318351	0.0482164	0.643541	0.0316186	9.46717e-06	0.737977	0.032694	0.502327	0.894928
18442	CVD2_P00797	REN	protein	CVD2		100006092	tyramine O-sulfate	metabolite	Amino Acid	Phenylalanine and Tyrosine Metabolism	598	TRUE	7.52216	-0.0550553	0.0470463	-0.0230547	0.094973	0.420631	-0.014837	0.0742709	0.00106194	0.0108025	1.91212	0.71447	0	0.569434	0.597022	0.790746	0.319425	1.77215e-05	0.235074	0.0316196	0.718943	0.00540958	0.349741	0.654337	0.894928
18443	INF_P50591	TNFSF10	protein	INF		Phascolarctobacterium	Phascolarctobacterium	microbiome			792	TRUE	7.92872	-0.043587	-0.101109	-0.0712476	-0.176356	-0.103353	0.00461902	-0.0181094	0.00636923	0.0119459	-2.59673	-1.04812	0	0.174839	0.00407977	0.0403449	3.98141e-06	0.0108347	0.207587	0.0316258	2.14332e-08	1.22527e-14	0.00163755	0.0910942	0.894928
18444	CVD3_P15085	CPA1	protein	CVD3		815	tyrosine	metabolite	Amino Acid	Phenylalanine and Tyrosine Metabolism	712	TRUE	6.19041	-0.662324	-0.223681	-0.234554	-0.203104	0.0982715	-0.114923	0.6605	0.0089239	-0.00034626	1.86002	-3.84635	4.63682e-205	0.030249	0.00498663	0.00264491	0.0173745	0.26659	0.397071	0.0316271	0.000789605	0.923672	0.276137	0.00640949	0.894928
18445	OMEGA_6_TOTAL	Omega-6 total	clinical			100001452	isovalerylglycine	metabolite	Amino Acid	Leucine, Isoleucine and Valine Metabolism	615	TRUE	43.6292	1.6998	-1.47363	-0.752429	-2.24059	-1.86421	0.387911	-1.24485	-0.0300635	-0.0384553	12.487	15.586	0	0.0105461	1.74724e-05	0.0253202	7.37398e-10	1.80665e-06	0.0640309	0.0316303	0.0103461	0.0154525	0.129958	0.0154213	0.894928
18446	CVD3_Q5T2D2	TREML2	protein	CVD3		100002029	androstenediol (3beta,17beta) monosulfate (2)	metabolite	Lipid	Steroid	700	TRUE	5.84343	-0.0984494	-0.246018	-0.0879996	-0.257597	-0.107478	-0.0309281	0.133876	-0.00749774	0.0151678	4.59665	-0.683836	0	0.304689	2.17071e-05	0.119393	3.13846e-05	0.0985021	0.186492	0.0316332	0.000126825	3.54204e-09	0.000370656	0.523557	0.894928
18447	CVD2_Q9NSA1	FGF21	protein	CVD2		512	taurine	metabolite	Amino Acid	Methionine, Cysteine, SAM and Taurine Metabolism	724	TRUE	3.44448	-1.16435	-0.19317	-0.0581771	-0.184753	0.594399	-0.186484	1.08392	0.0265523	0.0588946	-2.56164	-7.91744	8.20091e-18	0.0336955	0.202119	0.695464	0.256782	0.000448745	0.378765	0.0316338	1.57244e-07	1.16965e-18	0.437132	0.00333548	0.894928
18448	100009160	1-(1-enyl-palmitoyl)-2-palmitoleoyl-GPC (P-16:0/16:1)*	metabolite	Lipid	Plasmalogen	CAG-56	CAG-56	microbiome			542	TRUE	1.45178	0.0227978	-0.0189917	-0.01409	0.0156986	-0.13404	-0.00787384	0.0312112	-0.00079137	-0.010799	2.71781	1.41325	2.31338e-44	0.592537	0.673766	0.749485	0.751164	0.0140439	0.19042	0.0316349	0.637717	1.76837e-07	0.0183786	0.1009	0.894928
18449	INF_P00813	ADA	protein	INF		100003000	1-(1-enyl-palmitoyl)-GPE (P-16:0)*	metabolite	Lipid	Lysoplasmalogen	727	TRUE	3.36741	-0.106588	-0.0658575	-0.0467076	-0.0563095	0.0288932	0.238816	0.157992	-0.00157363	0.00963957	1.25773	1.09926	3.44507e-265	0.215799	0.122266	0.260627	0.215785	0.5414	8.9189e-18	0.0316373	0.262186	1.45675e-07	0.163867	0.126257	0.894928
18450	100001597	tiglylcarnitine (C5:1-DC)	metabolite	Amino Acid	Leucine, Isoleucine and Valine Metabolism	Desulfovibrio	Desulfovibrio	microbiome			544	TRUE	0.795253	-0.20627	0.0345991	0.0329675	0.0750625	0.0681668	0.0106914	-0.0388406	0.00576408	-0.0038535	-1.10108	1.71814	1.0839e-11	1.97919e-05	0.488593	0.506139	0.16988	0.243059	0.207886	0.0316435	0.00207027	0.0894886	0.38326	0.0749118	0.894928
18451	INF_Q08334	IL10RB	protein	INF		100009036	1-margaroyl-2-oleoyl-GPC (17:0/18:1)*	metabolite	Lipid	Phospholipid Metabolism	722	TRUE	5.67302	0.160814	0.0434604	0.063474	0.0285299	0.000702665	0.132169	-0.229913	0.0024931	0.0154028	1.09274	-0.910058	0	0.133689	0.24877	0.084727	0.478468	0.986553	0.00389289	0.0316475	0.0520916	4.56985e-20	0.17713	0.157043	0.894928
18452	100001755	4-vinylphenol sulfate	metabolite	Xenobiotics	Benzoate Metabolism	Candidatus_Soleaferrea	Candidatus_Soleaferrea	microbiome			543	TRUE	-0.01627	-0.123595	0.020966	0.104489	0.133699	-0.268983	-0.0555981	-0.216657	0.00965981	-0.00216511	6.74946	3.92678	0.96363	0.368045	0.891775	0.491465	0.43773	0.147659	0.193242	0.0316484	0.0909171	0.75559	0.0787015	0.183226	0.894928
18435	CARBON DIOXIDE (CO2)	Carbon Dioxide	clinical			Coprococcus_1	Coprococcus_1	microbiome			829	TRUE	21.2842	-0.983396	-0.112276	-0.490285	0.611498	-0.289463	0.0204195	0.132475	0.0600583	-0.0282846	-9.27951	1.34474	0	2.46721e-08	0.578028	0.0133535	0.00473252	0.22176	0.466434	0.0316507	1.03091e-20	0.0014439	0.0487363	0.705248	0.894928
18453	CVD2_O14836	TNFRSF13B	protein	CVD2		999948094	X - 22789	metabolite			646	TRUE	9.48822	-0.043188	-0.0952016	-0.109208	-0.114988	-0.0018291	-0.0130582	0.152833	-0.000119132	0.00787286	-1.98578	2.31573	0	0.628649	0.039746	0.0164699	0.0206162	0.970809	0.702144	0.0316511	0.93902	6.69553e-05	0.0392063	0.00232632	0.894928
18434	CVD3_NT-proBNP	NT-proBNP	protein	CVD3		100001051	1-methylhistidine	metabolite	Amino Acid	Histidine Metabolism	719	TRUE	3.57279	0.423037	-0.133539	-0.310393	-0.0829976	-0.162471	0.117493	-0.348146	0.0101142	0.000823932	4.93605	-0.944575	8.67202e-89	0.00742654	0.084702	3.93796e-05	0.322422	0.0659893	0.0985313	0.0316514	0.000104166	0.808717	0.00290174	0.483595	0.894928
18432	CVD2_P35318	ADM	protein	CVD2		1628	glycochenodeoxycholate	metabolite	Lipid	Primary Bile Acid Metabolism	723	TRUE	6.73517	-0.113724	-0.0860962	-0.133914	-0.0699004	0.0897555	0.0239961	0.0577832	0.012481	0.0402911	7.9564	-0.694852	0	0.0423734	0.0608501	0.00288945	0.158665	0.0823273	0.0351196	0.031655	8.42445e-16	1.54985e-85	3.98262e-15	0.404883	0.894928
18415	CVD2_P39900	MMP12	protein	CVD2		100002356	(16 or 17)-methylstearate (a19:0 or i19:0)	metabolite	Lipid	Fatty Acid, Branched	728	TRUE	5.87768	0.231116	-0.0398397	0.011919	-0.0928287	0.186262	0.0417172	-0.271001	0.019711	0.00549961	-1.15223	1.88492	0	0.111111	0.549128	0.854864	0.194749	0.0139893	0.361063	0.0316589	6.53493e-19	0.057236	0.415956	0.0989383	0.894928
18416	GFR, MDRD	Glomerular Filtration Rate	clinical			100020219	3-formylindole	metabolite	Xenobiotics	Food Component/Plant	733	TRUE	136.234	-10.0267	0.309567	0.0918823	1.03384	-1.82111	-7.88084	9.11189	-0.73664	0.0492288	-115.833	-125.265	4.96124e-291	0.0180877	0.823553	0.946037	0.489748	0.239633	5.75409e-06	0.0316592	3.97002e-55	0.433431	0.000160486	3.24774e-07	0.894928
18417	TOTAL NEUTROPHILS	Total Neutrophils	clinical			Enterococcus	Enterococcus	microbiome			828	TRUE	52.2658	-0.655946	-0.528293	0.00855595	-1.98582	-0.338881	0.0802112	-0.949089	-0.0377909	0.243776	2.64422	-49.5282	9.145e-146	0.591723	0.565609	0.99243	0.0453828	0.755267	0.694242	0.0316602	0.197311	2.09249e-09	0.902884	0.00232312	0.894928
18418	100009021	1-palmityl-2-arachidonoyl-GPC (O-16:0/20:4)*	metabolite	Lipid	Phospholipid Metabolism	Ruminiclostridium_1	Ruminiclostridium_1	microbiome			557	TRUE	1.25098	0.0175889	-0.0343663	-0.0374791	-0.0268803	0.00345969	0.00424942	0.0381294	-0.00170427	-0.00318822	0.417561	1.64117	8.55914e-46	0.678643	0.364851	0.315432	0.517679	0.938036	0.578559	0.0316608	0.231001	0.0685029	0.665482	0.0292134	0.894928
18419	CVD2_P09601	HMOX1	protein	CVD2		100001287	epiandrosterone sulfate	metabolite	Lipid	Steroid	719	TRUE	12.1036	-0.187505	-0.131156	-0.0933561	-0.104308	-0.0226303	-0.00643945	0.157289	0.0096742	-0.000331502	0.492043	-1.023	0	0.0275945	0.0108579	0.0624108	0.0598741	0.695413	0.829149	0.0316676	3.49322e-08	0.883819	0.657362	0.247471	0.894928
18420	OMEGA-6/OMEGA-3 RATIO	Omega-6 / Omega-3 ratio	clinical			CVD3_Q01638	IL1RL1	protein	CVD3		1124	TRUE	8.73753	3.87674	-0.211318	-0.0937007	-0.286331	-0.785399	0.0466894	-0.822352	-0.0416529	0.107522	11.9364	-3.42919	9.54982e-28	0.0200308	0.36412	0.676102	0.243376	0.00393781	0.769516	0.0316682	5.33616e-09	1.37047e-25	0.0155308	0.41882	0.894928
18421	CVD2_O00220	TNFRSF10A	protein	CVD2		100008919	1-(1-enyl-stearoyl)-2-oleoyl-GPE (P-18:0/18:1)	metabolite	Lipid	Plasmalogen	723	TRUE	2.63109	-0.12675	-0.185555	-0.116619	-0.140334	0.0869519	0.00804165	0.171487	0.00351221	0.0169861	-2.81484	-0.341006	6.66422e-236	0.125582	1.09531e-07	0.000621818	0.000193312	0.0247239	0.765773	0.0316692	0.00302017	1.1849e-27	0.00019996	0.574553	0.894928
18422	CVD2_P19883	FST	protein	CVD2		100001167	pro-hydroxy-pro	metabolite	Amino Acid	Urea cycle; Arginine and Proline Metabolism	727	TRUE	11.0188	0.349062	-0.116771	-0.0182666	-0.0324241	0.114908	-0.0975707	-0.295275	0.00403403	0.0230282	2.59152	-1.06582	0	0.0122786	0.0555139	0.760027	0.622677	0.092591	0.0728428	0.0316699	0.0515627	6.69566e-18	0.051133	0.31736	0.894928
18423	INF_P13725	OSM	protein	INF		100001557	2-linoleoyl-GPC (18:2)*	metabolite	Lipid	Lysolipid	717	TRUE	3.81652	0.638387	-0.0444435	-0.0955106	-0.147639	-0.0394546	-0.318881	-0.499532	-0.00891134	0.0422611	1.25183	-1.38703	7.34965e-55	0.00624597	0.644924	0.312905	0.155792	0.71302	0.000824233	0.0316703	0.00523124	1.31784e-21	0.542579	0.407628	0.894928
18424	CVD2_P00797	REN	protein	CVD2		100020372	3-indoleglyoxylic acid	metabolite	Xenobiotics	Food Component/Plant	686	TRUE	7.61273	-0.302153	0.0269565	-0.0573245	0.0333608	0.4469	-0.0190566	0.413754	-0.000279565	0.0104719	3.18664	0.625967	0	0.124705	0.746585	0.480894	0.709785	1.36379e-06	0.793637	0.0316712	0.918061	0.00438245	0.0849401	0.660928	0.894928
18425	CVD2_P51888	PRELP	protein	CVD2		Oscillospira	Oscillospira	microbiome			792	TRUE	7.01027	-0.0187616	-0.0704537	-0.0402076	-0.0811534	0.0196717	0.00135157	-0.0188335	0.00763376	0.00128475	0.189284	0.388631	0	0.31792	0.00133077	0.0637687	0.000673116	0.433215	0.713438	0.0316721	2.49155e-27	0.180911	0.710332	0.311857	0.894928
18426	330	fumarate	metabolite	Energy	TCA Cycle	Candidatus_Soleaferrea	Candidatus_Soleaferrea	microbiome			549	TRUE	1.14499	0.0594665	-0.0333039	0.0144211	-0.0768026	0.107133	-0.0167454	0.0523143	0.00107278	-0.00519423	-0.43926	-0.368326	1.0625e-39	0.0792462	0.371103	0.699124	0.0635581	0.0137993	0.104157	0.0316726	0.44264	0.00222231	0.642689	0.598738	0.894928
18427	CVD2_P47992	XCL1	protein	CVD2		100002026	androstenediol (3alpha, 17alpha) monosulfate (2)	metabolite	Lipid	Steroid	716	TRUE	5.06857	-0.231941	-0.128578	-0.15629	-0.128362	-0.0235796	0.0266064	0.207446	0.00430284	0.00841715	1.84802	-0.479159	4.26063e-208	0.0392011	0.0464686	0.0137164	0.0648358	0.749411	0.529988	0.0316742	0.0715576	0.00356187	0.193933	0.679804	0.894928
18428	MCV	Mean Corpuscular Volume	clinical			100009124	1-margaroyl-2-arachidonoyl-GPC (17:0/20:4)*	metabolite	Lipid	Phospholipid Metabolism	730	TRUE	90.9792	-3.5131	0.898581	1.22288	1.19776	-1.3519	0.177222	2.73411	0.0698802	-0.195285	36.3259	-24.0472	0	0.0113583	0.0823647	0.0156035	0.0309627	0.028512	0.728906	0.0316762	6.61825e-05	3.41505e-17	0.0017254	0.0120366	0.894928
18429	INF_P03956	MMP1	protein	INF		100005986	sphingomyelin (d18:1/24:1, d18:2/24:0)*	metabolite	Lipid	Sphingolipid Metabolism	722	TRUE	12.7099	1.21509	-0.128402	0.0607278	-0.0427219	0.0966445	-0.0544003	-1.06179	0.0108593	0.0121855	-1.49603	2.85864	0	0.0154408	0.290667	0.610354	0.74625	0.489569	0.782102	0.0316771	0.0101544	0.024055	0.582477	0.181676	0.894928
18430	MERCURY, BLOOD	Mercury	clinical			CVD3_P04085	PDGFA	protein	CVD3		1122	TRUE	1.76949	-1.21189	0.0177514	0.063517	-0.0931708	-0.0957945	-0.0951641	0.17866	0.0100457	-0.03436	-9.11439	-4.64346	1.1944e-08	0.0135759	0.866302	0.528831	0.402328	0.433517	0.0157422	0.0316791	0.00152131	1.40955e-13	3.61754e-05	0.0149388	0.894928
18431	CVD3_P25445	FAS	protein	CVD3		Ruminococcaceae_UCG-005	Ruminococcaceae_UCG-005	microbiome			792	TRUE	5.29218	0.00755723	-0.239646	-0.120587	-0.262888	-0.0907812	0.00939351	-0.0391954	0.00930033	0.0135289	1.07739	-1.34922	0	0.895844	3.20583e-08	0.00483379	2.37302e-08	0.0703001	0.253814	0.0316828	3.61194e-11	1.05217e-11	0.28883	0.0781413	0.894928
18433	FERRITIN	Ferritin	clinical			100001977	beta-cryptoxanthin	metabolite	Xenobiotics	Food Component/Plant	728	TRUE	3.37031	0.100822	-0.177008	-0.0978589	-0.0654673	0.0438424	0.00461446	-0.159399	0.019971	0.00549039	-5.53644	-1.73796	3.15167e-53	0.427911	0.0613373	0.285788	0.519022	0.680763	0.893337	0.0316844	3.08937e-10	0.215049	0.00937535	0.303536	0.894928
18454	CVD2_P01730	CD4	protein	CVD2		100020493	glucuronide of piperine metabolite C17H21NO3 (5)*	metabolite	Xenobiotics	Food Component/Plant	637	TRUE	5.54809	0.142396	-0.138553	-0.1284	-0.123357	0.0657789	0.0257556	-0.0795935	0.000608225	0.0104249	-0.83779	-0.0275381	0	0.0112363	0.000748496	0.00150124	0.00544421	0.14862	0.0548722	0.0316867	0.657399	3.22863e-09	0.359786	0.968595	0.894928
18455	CVD3_Q13740	ALCAM	protein	CVD3		100001271	1-stearoyl-GPC (18:0)	metabolite	Lipid	Lysolipid	738	TRUE	5.61998	-0.207751	-0.153963	-0.11494	-0.189767	-0.027601	0.06387	0.233033	0.00493479	0.00752437	1.42283	1.20053	0	0.0431419	1.19615e-05	0.000864631	5.10903e-07	0.477168	0.147588	0.0316912	2.92042e-05	1.17094e-06	0.0620509	0.0459231	0.894928
18456	CVD2_P29965	CD40LG	protein	CVD2		823	pyruvate	metabolite	Carbohydrate	Glycolysis, Gluconeogenesis, and Pyruvate Metabolism	723	TRUE	8.07859	-0.845409	-0.342609	-0.110463	-0.476259	0.00657984	-0.342661	1.03037	-0.0157814	0.0198585	1.36281	-3.66705	5.38774e-134	0.0887993	0.0111746	0.408577	0.00104384	0.966141	0.0515343	0.0316918	0.000482629	0.00136304	0.643364	0.135403	0.894928
18478	INF_P05113	IL5	protein	INF		999946690	X - 18901	metabolite			718	TRUE	1.21846	-0.0184243	-0.168244	-0.129337	-0.065868	0.180191	-0.0200048	0.0561919	-0.00885478	-0.000691528	1.61005	0.893834	2.16687e-12	0.824566	0.0272269	0.0842732	0.421003	0.0328934	0.0664144	0.0316946	0.000489855	0.845265	0.333973	0.494403	0.894928
18479	CVD3_Q13740	ALCAM	protein	CVD3		100010941	linoleoyl-linoleoyl-glycerol (18:2/18:2) [1]*	metabolite			718	TRUE	5.69395	-0.112102	-0.146566	-0.115529	-0.198166	-0.032597	0.00949615	0.0911783	0.00519634	0.00626478	1.97865	1.29646	0	0.0574396	3.84431e-05	0.000962935	2.29963e-07	0.411394	0.631888	0.031695	1.10879e-05	9.67773e-05	0.0117297	0.0376192	0.894928
18480	CVD2_P12104	FABP2	protein	CVD2		100003397	trimethylamine N-oxide	metabolite	Lipid	Phospholipid Metabolism	715	TRUE	8.62276	-0.248863	-0.0459971	-0.0911067	0.0461781	-0.0366073	0.0697723	0.185203	0.0134819	-0.00999321	-2.72848	-0.490214	0	0.0323574	0.580586	0.266035	0.606595	0.693603	0.0200607	0.0316965	1.5179e-06	0.0059384	0.122507	0.730088	0.894928
18481	ALKALINE PHOSPHATASE	Alkaline Phosphatase	clinical			999946646	X - 13835	metabolite			675	TRUE	13.4824	-9.37143	-2.3021	-2.24044	-1.77817	6.23697	-1.85722	5.07292	0.508009	1.07168	-8.58082	-7.74652	0.00427764	0.000858367	0.271094	0.273434	0.43273	0.00756128	0.0386308	0.0316988	1.24896e-12	6.09639e-31	0.854672	0.834758	0.894928
18482	CVD2_Q13219	PAPPA	protein	CVD2		Ruminococcaceae_UCG-004	Ruminococcaceae_UCG-004	microbiome			792	TRUE	3.17831	0.0796686	-0.0600491	-0.0706322	-0.0311205	-0.13578	0.00709954	-0.0483616	0.00850041	-0.00613274	0.094275	-0.241183	2.40447e-193	0.196276	0.232676	0.154965	0.568556	0.0187075	0.437514	0.0317009	1.64712e-07	0.00544766	0.936019	0.784687	0.894928
18483	LPIR_SCORE	LP-IR Score	clinical			100009037	1-margaroyl-2-linoleoyl-GPC (17:0/18:2)*	metabolite	Lipid	Phospholipid Metabolism	738	TRUE	17.6523	-15.3102	2.1052	2.56361	3.39596	7.70279	-14.7116	13.231	0.0707026	1.03496	-194.864	-83.8438	0.000191734	0.0175196	0.234367	0.139726	0.0745749	0.000136626	8.10129e-09	0.0317017	0.23066	6.09948e-38	3.24657e-07	0.00649514	0.894928
18484	SODIUM	Sodium	clinical			100009036	1-margaroyl-2-oleoyl-GPC (17:0/18:1)*	metabolite	Lipid	Phospholipid Metabolism	733	TRUE	138.405	0.448259	-0.0972087	0.0781306	0.162047	-0.302399	-0.402644	-1.34732	0.0565806	-0.0141215	-5.15387	-6.49982	0	0.476387	0.655772	0.713525	0.486362	0.217663	0.132338	0.0317037	4.815e-14	0.150938	0.278976	0.0860588	0.894928
18485	CVD2_Q8IYS5	OSCAR	protein	CVD2		Gordonibacter	Gordonibacter	microbiome			792	TRUE	10.6797	-0.0462223	-0.0815807	-0.0598506	-0.0859539	0.00746513	0.00483962	-0.0256833	0.0005605	0.00938038	2.39735	1.17256	0	0.0912346	0.00339909	0.029675	0.00444929	0.817425	0.383344	0.031705	0.535037	1.90992e-14	0.000226741	0.0165533	0.894928
18487	CVD3_Q01638	IL1RL1	protein	CVD3		100001882	glycosyl-N-stearoyl-sphingosine (d18:1/18:0)	metabolite	Lipid	Sphingolipid Metabolism	716	TRUE	3.64577	0.236459	-0.101841	-0.0810958	-0.161266	0.0251774	0.191313	-0.292659	0.00975346	0.00509419	1.97725	2.12586	6.35362e-149	0.130352	0.0768221	0.149387	0.00954445	0.700979	0.00139646	0.0317182	5.35633e-07	0.0467002	0.115484	0.035687	0.894928
18496	MCV	Mean Corpuscular Volume	clinical			100001277	10-nonadecenoate (19:1n9)	metabolite	Lipid	Long Chain Fatty Acid	735	TRUE	91.4516	-2.89686	0.712021	1.15054	0.94717	-1.07804	-0.155871	1.71093	0.0732122	-0.197068	39.869	-24.4104	0	0.00601844	0.167492	0.0222784	0.0882679	0.0655535	0.610858	0.0317191	2.11547e-05	1.78263e-17	0.000329476	0.00795422	0.894928
18488	GLUCOSE	Glucose	clinical			INF_Q13478	IL18R1	protein	INF		1124	TRUE	3.19449	0.806091	0.0173265	0.00356875	0.0102751	0.0705284	0.061573	-0.0464898	0.00204492	0.00321557	-0.652526	0.198874	1.68182e-76	0.0404661	0.121846	0.741126	0.386264	8.61452e-08	2.72983e-10	0.0317212	1.82015e-09	6.6008e-09	0.00701673	0.331382	0.894928
18489	CVD3_P36941	LTBR	protein	CVD3		100000846	erythritol	metabolite	Xenobiotics	Food Component/Plant	702	TRUE	4.45207	-0.052518	-0.116282	-0.0576196	-0.146149	-0.0426524	-0.00827475	0.0316552	0.00251964	0.0113138	1.63755	-0.757857	0	0.194704	0.00266752	0.128187	0.000617487	0.340228	0.181871	0.0317225	0.0522724	4.07108e-11	0.053227	0.255661	0.894928
18490	INF_Q13651	IL10RA	protein	INF		999947006	X - 21829	metabolite			724	TRUE	0.07026	0.291827	-0.17084	-0.160303	-0.263486	0.0606358	0.0646076	-0.179698	-0.00513538	0.00523525	2.823	-2.37024	0.672281	0.0160265	0.023323	0.0300131	0.00120686	0.4728	0.10432	0.0317227	0.0430251	0.11744	0.085289	0.0735434	0.894928
18491	254	3-hydroxybutyrate (BHBA)	metabolite	Lipid	Ketone Bodies	CAG-56	CAG-56	microbiome			554	TRUE	1.22272	0.108643	-0.275587	-0.0867048	-0.285332	0.0719898	-0.0540333	0.0879731	-8.16455e-07	-0.0152817	1.39459	-0.44211	4.68598e-05	0.353144	0.0312114	0.489804	0.0410274	0.633354	0.00160706	0.0317232	0.999864	0.00924614	0.669765	0.855909	0.894928
18492	CVD2_O94907	DKK1	protein	CVD2		100009051	1-stearoyl-2-dihomo-linolenoyl-GPC (18:0/20:3n3 or 6)*	metabolite	Lipid	Phospholipid Metabolism	728	TRUE	9.50822	0.51581	-0.150889	0.00176585	-0.128876	-0.0184694	0.367119	-0.416992	-0.00211656	0.00592461	0.540513	0.688261	0	0.0107357	0.0372595	0.980163	0.0995195	0.818499	4.49167e-05	0.0317261	0.387595	0.0858072	0.731739	0.588043	0.894928
18493	CVD2_P04179	SOD2	protein	CVD2		100002027	androstenediol (3alpha, 17alpha) monosulfate (3)	metabolite	Lipid	Steroid	708	TRUE	9.91744	-0.081592	-0.00674555	0.0374116	-0.0525644	-0.0245973	-0.00838241	0.104031	-0.00261981	0.0035868	-0.585007	-0.294112	0	0.140947	0.83111	0.228585	0.127071	0.499479	0.677132	0.0317282	0.0202372	0.0118103	0.389107	0.596351	0.894928
18494	INSULIN	Insulin	clinical			CVD3_Q5T2D2	TREML2	protein	CVD3		1124	TRUE	0.179516	0.948606	0.0115294	-0.0288604	0.0213264	0.325365	0.0860993	-0.156044	-0.00360782	0.0585482	-3.89983	-0.732062	0.437072	0.0226412	0.814238	0.539532	0.680235	1.2299e-08	0.0200107	0.0317318	0.0157111	7.41308e-152	0.000187707	0.408849	0.894928
18495	100004322	2-aminophenol sulfate	metabolite	Xenobiotics	Chemical	Anaerosporobacter	Anaerosporobacter	microbiome			532	TRUE	-0.0237199	-0.154405	0.240417	-0.0119498	0.118953	0.0390689	0.0172616	-0.140164	0.00894744	-0.00611413	16.8408	6.75928	0.949858	0.374428	0.137835	0.940484	0.510676	0.841255	0.528146	0.031736	0.140081	0.416994	4.9356e-05	0.029376	0.894928
18477	1140	gamma-glutamylglutamine	metabolite	Peptide	Gamma-glutamyl Amino Acid	Odoribacter	Odoribacter	microbiome			552	TRUE	1.05278	-0.0336215	-0.227393	-0.136952	-0.176546	-0.122433	0.00552509	0.0252623	0.00339811	-0.00462931	2.30407	-0.122574	4.27079e-38	0.339933	1.0026e-10	7.84462e-05	4.37987e-06	0.00261597	0.274029	0.0317434	0.00967645	0.00416069	0.0108948	0.864161	0.894928
18476	INF_Q8NFT8	DNER	protein	INF		999946590	X - 07765	metabolite			708	TRUE	9.72046	-0.0530644	-0.0900512	-0.0134947	-0.145788	-0.0660854	-0.00803392	0.0284368	0.00310172	-0.0116741	-4.37389	1.07084	0	0.120323	0.00510366	0.667246	2.27617e-05	0.0629682	0.139286	0.0317446	0.00375612	1.77525e-16	3.98203e-10	0.0583215	0.894928
18475	CVD3_O75594	PGLYRP1	protein	CVD3		Anaerotruncus	Anaerotruncus	microbiome			792	TRUE	7.72144	0.112826	-0.258461	-0.141986	-0.248852	-0.0419802	0.00734625	-0.0601305	-0.0019027	0.0165674	7.00408	-0.935935	0	0.0177925	5.56424e-06	0.011268	5.70969e-05	0.519316	0.531918	0.0317457	0.29834	2.91365e-11	1.29359e-07	0.347163	0.894928
18474	CVD2_Q16698	DECR1	protein	CVD2		999947654	X - 11858	metabolite			608	TRUE	9.15766	0.592623	-0.235977	-0.0874242	-0.582089	-0.0204022	-0.00576167	-0.0703785	-0.0146985	0.0288044	0.371738	-2.41405	8.64998e-126	0.000681627	0.164217	0.600377	0.00143537	0.91383	0.609156	0.0317482	0.00984104	0.000195336	0.914217	0.469618	0.894928
18457	CVD2_Q9GZV9	FGF23	protein	CVD2		100000665	docosahexaenoate (DHA; 22:6n3)	metabolite	Lipid	Polyunsaturated Fatty Acid (n3 and n6)	717	TRUE	1.08803	0.0843165	-0.0347725	-0.0383459	-0.053857	0.0303189	0.000699819	-0.0743709	0.000863083	0.00475021	-0.421924	0.00815252	6.03771e-148	0.024151	0.0548241	0.030708	0.00596106	0.135365	0.950589	0.0317503	0.163147	1.10667e-08	0.295686	0.979791	0.894928
18458	100010927	linoleoyl-linolenoyl-glycerol (18:2/18:3) [2]*	metabolite			Terrisporobacter	Terrisporobacter	microbiome			446	TRUE	-0.731763	0.305001	-0.0800226	-0.00539968	-0.0825435	0.131413	-0.0194593	0.104602	0.00745598	0.0183306	-1.9184	-0.838538	0.00344825	0.0137035	0.440602	0.959334	0.473128	0.308207	0.41398	0.0317514	0.0610305	0.000175886	0.461438	0.693794	0.894928
18459	CVD2_P35218	CA5A	protein	CVD2		100020262	glutamine conjugate of C6H10O2 (2)*	metabolite	Partially Characterized Molecules	Partially Characterized Molecules	633	TRUE	1.58967	0.135626	-0.327184	-0.166982	-0.382214	0.163994	0.0439194	-0.083326	0.00650357	0.033192	-0.799458	-1.65513	2.22513e-12	0.257256	0.00215466	0.108984	0.000701646	0.14383	0.0232825	0.0317516	0.061441	1.20153e-13	0.714379	0.327136	0.894928
18460	CVD2_Q14242	SELPLG	protein	CVD2		Mitsuokella	Mitsuokella	microbiome			792	TRUE	5.9803	-0.198045	-0.0140213	0.0196127	0.010783	0.104064	0.00467237	-0.0517885	0.00319313	0.00584097	0.378918	-4.57268	0	0.00533011	0.656621	0.527912	0.75501	0.00415328	0.708411	0.031752	0.00175391	3.06112e-05	0.608687	1.77457e-16	0.894928
18461	CVD2_P18510	IL1RN	protein	CVD2		100002126	16a-hydroxy DHEA 3-sulfate	metabolite	Lipid	Steroid	727	TRUE	4.10013	-0.154082	-0.0268562	0.0952766	-0.112478	0.390922	0.0709788	0.121858	-0.000464568	0.0701797	3.13775	-1.73107	3.37762e-137	0.139982	0.711069	0.181322	0.149973	1.25078e-06	0.00554218	0.0317522	0.852233	9.43027e-104	0.0458474	0.164536	0.894928
18462	INF_P42830	CXCL5	protein	INF		Adlercreutzia	Adlercreutzia	microbiome			792	TRUE	11.7801	-0.0384785	-0.0714973	0.0590481	-0.0925368	-0.0249641	-0.00443194	-0.111932	0.00164219	0.0110826	-1.92225	5.99617	0	0.745369	0.544931	0.612465	0.470864	0.854238	0.831458	0.0317539	0.666666	0.0344575	0.491677	0.00397896	0.894928
18463	CVD2_Q8TAD2	IL17D	protein	CVD2		100001989	glycocholenate sulfate*	metabolite	Lipid	Secondary Bile Acid Metabolism	720	TRUE	3.92507	-0.194877	-0.148647	-0.0947018	-0.130086	-0.0195337	0.0378647	0.145045	0.0116117	-0.00271571	0.930969	1.08181	0	0.0140385	1.42923e-05	0.00484212	0.00049122	0.609939	0.16741	0.0317554	6.8289e-24	0.0787165	0.201126	0.0685009	0.894928
18464	CVD2_P29965	CD40LG	protein	CVD2		Ruminiclostridium_5	Ruminiclostridium_5	microbiome			792	TRUE	7.32693	0.562619	-0.16235	-0.041398	-0.201823	-0.17674	0.0715935	-0.173854	-0.0102312	0.0160807	0.0795429	-3.02552	4.74647e-144	0.0453639	0.196946	0.739127	0.140149	0.223958	0.0430222	0.0317642	0.0120512	0.00366496	0.978441	0.171457	0.894928
18465	INF_P01374	LTA	protein	INF		1001	trans-4-hydroxyproline	metabolite	Amino Acid	Urea cycle; Arginine and Proline Metabolism	722	TRUE	4.90502	-0.192985	-0.0270998	0.000810502	-0.0594501	-0.0981465	0.0140815	0.243071	-0.00356269	0.00373232	2.24293	0.518408	0	0.100788	0.602512	0.987251	0.288979	0.0912615	0.742048	0.0317643	0.0411395	0.0979734	0.0488688	0.563659	0.894928
18466	111	3-hydroxyisobutyrate	metabolite	Amino Acid	Leucine, Isoleucine and Valine Metabolism	Lactobacillus	Lactobacillus	microbiome			560	TRUE	0.191887	-0.0224891	-0.0505193	0.0575772	0.0406187	0.117673	0.011233	-0.0519198	-0.00250247	0.000737858	-2.39006	-0.466556	0.212106	0.710457	0.441822	0.374933	0.569931	0.122704	0.339144	0.0317647	0.301587	0.805107	0.153469	0.712692	0.894928
18467	BASOPHILS ABSOLUTE	Absolute Basophils Count	clinical			100002458	3-methylglutaconate	metabolite	Amino Acid	Leucine, Isoleucine and Valine Metabolism	698	TRUE	-2.99087	0.150952	-0.0161041	0.00551052	0.000309381	-0.04636	0.0180575	-0.0892088	0.00273332	-0.000302199	0.403028	-0.61563	2.79911e-268	0.0134078	0.667255	0.880613	0.993894	0.288085	0.382327	0.0317699	0.0294534	0.855313	0.619751	0.344504	0.894928
18468	CVD3_P35247	SFTPD	protein	CVD3		100009146	1-stearoyl-2-adrenoyl-GPC (18:0/22:4)*	metabolite			720	TRUE	2.82578	-0.413394	-0.151888	0.00586615	-0.221039	-0.0304186	0.0249918	0.354496	0.0103425	-0.0154625	8.76807	0.756292	9.74649e-55	0.0301975	0.0561777	0.94001	0.0101745	0.729501	0.688107	0.0317702	9.75624e-05	1.35852e-05	4.18806e-07	0.589115	0.894928
18469	CVD3_P16581	SELE	protein	CVD3		100002171	1-margaroyl-GPE (17:0)*	metabolite	Lipid	Lysolipid	659	TRUE	12.0137	-0.294338	-0.112794	0.0275452	-0.180449	0.0138337	-0.065955	0.218432	0.00651887	0.0309544	-2.77787	-0.362738	0	0.0152762	0.115427	0.698876	0.0203521	0.866645	0.136121	0.0317705	0.00832461	1.79206e-21	0.081171	0.779637	0.894928
18470	CVD3_P13500	CCL2	protein	CVD3		100015744	ceramide (d18:2/24:1, d18:1/24:2)*	metabolite	Lipid	Ceramides	708	TRUE	3.48986	-0.32107	-0.136655	-0.0808803	-0.120492	-0.0700859	0.0374735	0.260697	0.0106465	0.0130007	-0.419303	0.575186	8.54117e-253	0.01449	0.00208486	0.0633777	0.0112669	0.164292	0.455896	0.0317714	3.6116e-12	1.77006e-11	0.659269	0.447674	0.894928
18471	RDW	Red Blood Cell Distribution Width	clinical			100009406	palmitoleoylcarnitine (C16:1)*	metabolite	Lipid	Fatty Acid Metabolism(Acyl Carnitine)	732	TRUE	2.53097	0.035245	-0.00872351	-0.0110049	-0.0156737	0.00565541	0.00267651	-0.0293076	0.000263345	0.00276557	-0.194815	0.457836	0	0.0274718	0.190159	0.0906938	0.0279115	0.444205	0.594295	0.0317744	0.248327	2.8233e-21	0.181435	8.48392e-05	0.894928
18472	CVD2_P40225	THPO	protein	CVD2		100002761	androsterone glucuronide	metabolite	Lipid	Androgenic Steroids	709	TRUE	3.69458	-0.0973208	-0.0936588	-0.0353404	-0.143053	0.0100152	0.0140387	0.0884163	0.00414018	0.00638528	-0.601358	1.0624	2.81757e-274	0.0830131	0.0292018	0.398585	0.00189868	0.834215	0.494627	0.0317747	0.00768103	0.000717655	0.514816	0.149412	0.894928
18473	CVD3_Q9HCB6	SPON1	protein	CVD3		999948081	X - 22776	metabolite			657	TRUE	1.38866	0.111467	-0.169354	-0.0755314	-0.199768	-0.0542959	0.0344266	-0.109836	0.00625791	0.00264391	-0.0780329	1.19911	5.90592e-94	0.0788111	3.81376e-09	0.00708118	9.77394e-11	0.084965	0.1001	0.0317747	9.24786e-11	0.0349288	0.897728	0.0163831	0.894928
18414	100006314	sphingomyelin (d17:1/16:0, d18:1/15:0, d16:1/17:0)*	metabolite	Lipid	Sphingolipid Metabolism	Ruminococcaceae_UCG-013	Ruminococcaceae_UCG-013	microbiome			556	TRUE	0.677133	0.0746937	-0.0175379	-0.0110631	-0.016161	-0.138967	0.00623853	-0.0373996	0.00608684	0.00294508	0.80285	0.706553	8.30951e-17	0.228029	0.588975	0.730246	0.650989	0.000303869	0.471921	0.031775	5.10617e-07	0.0456391	0.330201	0.250653	0.894928
18486	CVD3_Q96PL1	SCGB3A2	protein	CVD3		100001452	isovalerylglycine	metabolite	Amino Acid	Leucine, Isoleucine and Valine Metabolism	604	TRUE	3.62493	0.299919	-0.164303	-0.0644544	-0.319212	-0.0972829	0.0148322	-0.272338	0.0145934	-0.0347406	1.63728	0.255747	6.94137e-95	0.0376167	0.0298382	0.385229	7.07549e-05	0.248682	0.745489	0.0317758	1.16248e-08	7.81877e-24	0.358182	0.853956	0.894928
18413	999947687	X - 12100	metabolite			Roseburia	Roseburia	microbiome			543	TRUE	0.557004	0.094939	-0.00737794	-0.00290806	-0.0310801	0.0078984	0.0131438	-0.0272068	0.005414	0.00475772	2.06949	0.152101	1.75736e-16	0.106212	0.780367	0.910848	0.286928	0.795355	0.0332328	0.031776	2.81279e-08	5.33651e-05	0.00166229	0.756666	0.894928
18401	CVD2_P21980	TGM2	protein	CVD2		100002173	1-pentadecanoyl-GPC (15:0)*	metabolite	Lipid	Lysolipid	715	TRUE	7.69596	0.571779	0.00851599	-0.187011	-0.116517	-0.0815394	0.237624	-0.552127	0.00689299	0.0093131	-0.476608	-0.429551	5.6561e-200	0.0307792	0.934362	0.0645036	0.296091	0.479634	0.0165934	0.0317773	0.0466868	0.0411355	0.830815	0.811714	0.894928
18351	100009014	1-(1-enyl-palmitoyl)-2-arachidonoyl-GPC (P-16:0/20:4)*	metabolite	Lipid	Plasmalogen	Megasphaera	Megasphaera	microbiome			546	TRUE	1.21394	-0.104658	-0.0556674	-0.0424496	-0.0452142	-0.0261624	0.00381113	-0.0307415	0.000618514	-0.00561664	1.54003	3.02553	5.96825e-43	0.0200668	0.130966	0.244935	0.267573	0.548682	0.560767	0.031778	0.658908	0.00101346	0.101505	2.15511e-05	0.894928
18352	OMEGA_6_TOTAL	Omega-6 total	clinical			100020541	11beta-hydroxyandrosterone glucuronide	metabolite	Lipid	Androgenic Steroids	729	TRUE	44.4413	-0.676463	-1.87214	-0.996346	-2.23574	-1.92559	-0.263856	1.0191	-0.0211692	-0.0507426	-3.94161	15.617	0	0.191511	3.08863e-09	0.00121663	4.37359e-11	1.16359e-07	0.219495	0.0317839	0.0468872	0.000330369	0.565481	0.00523712	0.894928
18353	100015624	N-behenoyl-sphingadienine (d18:2/22:0)*	metabolite	Lipid	Sphingolipid Metabolism	Prevotella_2	Prevotella_2	microbiome			539	TRUE	0.300901	0.143884	0.0238747	0.0813629	0.0489547	-0.160135	-0.0110905	0.0625992	0.0130966	0.00205542	-1.01153	0.534154	0.00393381	0.0879816	0.585341	0.0589071	0.303262	0.00204978	0.202781	0.0317852	1.12078e-15	0.301796	0.365582	0.512624	0.894928
18354	100010925	palmitoyl-arachidonoyl-glycerol (16:0/20:4) [2]*	metabolite			Olsenella	Olsenella	microbiome			457	TRUE	-0.611588	0.276439	-0.00706463	0.0651174	-0.0619557	0.36132	-0.00167675	0.14275	0.00189797	0.0252768	0.428304	3.00276	0.0138815	0.135061	0.945	0.516213	0.571471	0.00146582	0.951419	0.0317863	0.61529	9.10841e-09	0.871976	0.1227	0.894928
18355	INF_Q9GZV9	FGF23	protein	INF		100001314	gamma-glutamylthreonine	metabolite	Peptide	Gamma-glutamyl Amino Acid	716	TRUE	0.886269	-0.108707	-0.0113186	-0.0188567	-0.0310102	0.0380693	0.0438261	0.114847	0.000764195	0.00540623	-0.935551	-0.120169	3.99978e-67	0.0495119	0.586023	0.354747	0.166389	0.101202	0.0537727	0.0317873	0.272456	2.28017e-09	0.0415874	0.739375	0.894928
18356	INF_Q99731	CCL19	protein	INF		533	urea	metabolite	Amino Acid	Urea cycle; Arginine and Proline Metabolism	718	TRUE	8.59818	-0.811509	-0.151713	0.0820857	-0.0919263	0.00682592	-0.277309	0.694911	0.00695126	0.0286631	-1.27614	0.773156	3.33878e-291	0.00408071	0.127425	0.401174	0.390694	0.950615	0.0364053	0.0317911	0.0396208	3.60977e-11	0.54763	0.655782	0.894928
18357	100009009	1-(1-enyl-palmitoyl)-2-linoleoyl-GPC (P-16:0/18:2)*	metabolite	Lipid	Plasmalogen	CAG-352	CAG-352	microbiome			562	TRUE	1.48815	-0.0281635	-0.00804499	0.00583562	-0.038504	-0.188903	-0.00914958	0.02355	-0.000278017	-0.0150931	-0.473221	2.09339	1.48414e-83	0.417764	0.80614	0.858155	0.287052	8.66331e-07	0.11638	0.0317912	0.822215	3.9102e-23	0.567002	0.00101862	0.894928
18358	CVD3_P04080	CSTB	protein	CVD3		1668	taurodeoxycholate	metabolite	Lipid	Secondary Bile Acid Metabolism	659	TRUE	5.19368	-0.00509227	-0.331101	-0.122815	-0.318269	0.161842	-0.0148701	0.0470922	0.00690908	0.0272071	3.33715	2.89398	5.48721e-270	0.943572	9.89308e-07	0.0624704	1.63763e-05	0.0306251	0.112105	0.0317944	0.00204917	6.86627e-19	0.0254257	0.0102851	0.894928
18359	INF_P51671	CCL11	protein	INF		100020261	glutamine conjugate of C6H10O2 (1)*	metabolite	Partially Characterized Molecules	Partially Characterized Molecules	719	TRUE	6.81152	0.0569769	-0.0870767	-0.0369901	-0.0860893	0.0364866	0.034312	-0.0854821	0.0182891	-0.00540554	-0.952205	1.05827	0	0.435353	0.101221	0.47443	0.13287	0.540078	0.0632023	0.0317966	2.30088e-24	0.0205453	0.411321	0.244212	0.894928
18360	100000042	3-methylhistidine	metabolite	Amino Acid	Histidine Metabolism	Tyzzerella_3	Tyzzerella_3	microbiome			557	TRUE	0.593452	-0.417443	-0.169099	-0.245734	-0.0780936	0.16586	0.00562642	-0.0868442	0.00132024	-0.0107667	2.18042	-1.64902	0.032617	0.000431982	0.154352	0.0368958	0.551556	0.245613	0.762022	0.0317985	0.767004	0.0464909	0.479522	0.488732	0.894928
18361	1022	picolinate	metabolite	Amino Acid	Tryptophan Metabolism	Succiniclasticum	Succiniclasticum	microbiome			478	TRUE	0.154314	-0.399087	0.0413999	0.122985	0.0510146	-0.110364	0.00464728	-0.143294	0.00079481	-0.0100775	-4.23964	1.97302	0.338416	0.0389719	0.442216	0.0198108	0.389417	0.0933921	0.877297	0.031801	0.698389	6.55068e-05	0.00199353	0.0838575	0.894928
18362	1547	N-stearoyl-sphingosine (d18:1/18:0)*	metabolite			Pseudoflavonifractor	Pseudoflavonifractor	microbiome			560	TRUE	0.248069	0.133762	0.00950965	0.0304418	-0.0660529	0.0349815	-0.000463935	0.0572194	0.00715046	0.016315	-2.15932	-1.16085	0.0187278	0.041018	0.831477	0.490542	0.176415	0.506397	0.965075	0.0318012	1.70976e-05	1.99264e-15	0.0566778	0.177362	0.894928
18363	CVD3_Q92876	KLK6	protein	CVD3		821	pseudouridine	metabolite	Nucleotide	Pyrimidine Metabolism, Uracil containing	730	TRUE	5.98897	-0.428627	-0.239328	-0.177235	-0.250872	-0.00217078	0.471575	0.469153	0.00418978	-0.0109125	-1.84772	-1.12948	0	0.0453739	2.62195e-09	6.27881e-06	6.46336e-09	0.961308	4.89987e-08	0.0318022	0.00262647	1.65234e-09	0.0382542	0.120599	0.894928
18364	CVD2_Q99895	CTRC	protein	CVD2		100001433	1-arachidonylglycerol (20:4)	metabolite	Lipid	Monoacylglycerol	620	TRUE	11.2902	0.249247	-0.0274277	-0.133189	-0.109896	-0.00274784	0.0373595	-0.255138	0.000924168	-0.012208	-4.8147	-3.88838	0	0.084664	0.736778	0.100519	0.217039	0.975492	0.311543	0.0318074	0.738086	0.000623084	0.009608	0.00932942	0.894928
18365	CVD3_Q9UM47	NOTCH3	protein	CVD3		100002951	eicosanedioate (C20-DC)	metabolite	Lipid	Fatty Acid, Dicarboxylate	724	TRUE	4.66383	-0.190225	-0.110686	-0.040862	-0.167246	-0.179126	0.0748289	0.148674	0.0127808	-0.00245054	-1.97359	2.27293	0	0.0248237	0.0154918	0.361037	0.000696176	0.000470023	0.0121617	0.0318076	8.6366e-17	0.226408	0.0475936	0.00401724	0.894928
18498	GLUCOSE	Glucose	clinical			CVD3_Q99988	GDF15	protein	CVD3		1124	TRUE	4.09213	0.181125	0.0202274	0.00752294	0.0083366	0.0719278	0.0395096	-0.0389026	0.00130558	0.00432311	-0.883941	0.0763006	0	0.0825677	0.076846	0.492824	0.488393	7.28514e-08	3.14391e-05	0.0318118	0.000952163	4.41443e-17	0.000228639	0.711162	0.894928
18366	EOSINOPHILS	Eosinophils	clinical			CVD2_O14836	TNFRSF13B	protein	CVD2		1122	TRUE	0.0229983	-2.99474	0.028079	-0.0420795	-0.050558	-0.0271521	0.0737039	0.295661	0.00664333	-0.00196162	-1.79489	-1.09034	0.967983	0.0252507	0.650254	0.482488	0.441395	0.708185	0.212131	0.0318138	0.00040577	0.479468	0.171554	0.333661	0.894928
18367	100009027	sphingomyelin (d18:0/18:0, d19:0/17:0)*	metabolite	Lipid	Sphingolipid Metabolism	Pygmaiobacter	Pygmaiobacter	microbiome			552	TRUE	-0.438239	0.0509817	-0.0218923	-0.00502105	-0.061739	0.100149	-0.0119085	0.0798485	2.15349e-05	0.0217951	-3.17787	-1.33536	0.0103113	0.473749	0.76788	0.94492	0.443526	0.250371	0.433191	0.0318186	0.993772	7.63567e-11	0.085391	0.359895	0.894928
18350	BILIRUBIN, TOTAL	Total Bilirubin	clinical			INF_P29460	IL12B	protein	INF		1124	TRUE	-0.303832	-0.642669	-0.0835735	-0.0817321	-0.0661412	-0.00121426	-0.0121225	0.131868	0.000160869	-0.0107584	0.439899	-0.254898	0.0498699	0.0469442	0.055165	0.0521699	0.150426	0.981063	0.645859	0.0318216	0.90344	7.8578e-08	0.636395	0.750024	0.894928
18368	INF_Q13541	EIF4EBP1	protein	INF		266	cholesterol	metabolite	Lipid	Sterol	721	TRUE	16.1567	1.13253	-0.406838	-0.268532	-0.535637	0.154892	0.201746	-1.0513	-0.00800734	0.0272976	-2.26647	-0.617327	0	0.0163104	0.00050996	0.0197709	2.47349e-05	0.240018	0.212376	0.0318219	0.05072	1.25958e-07	0.379606	0.763437	0.894928
18349	MCHC	Mean Corpuscular Hemoglobin Concentration	clinical			CVD2_Q9GZV9	FGF23	protein	CVD2		1122	TRUE	34.5066	0.758259	-0.335696	-0.271765	-0.260383	0.0339111	-0.35927	-0.256458	0.0061707	-0.000949926	6.3045	-5.38757	0	0.0683806	3.45294e-05	0.000517866	0.00241167	0.722423	2.91491e-10	0.0318223	0.01235	0.796698	0.000251489	0.000265261	0.894928
18347	CVD3_P13500	CCL2	protein	CVD3		893	arachidate (20:0)	metabolite	Lipid	Long Chain Fatty Acid	721	TRUE	3.32517	0.281657	-0.145337	-0.0962802	-0.137511	-0.0568875	0.144678	-0.33657	0.0114701	0.0141082	-0.463868	0.30573	1.86272e-185	0.0707178	0.000916561	0.0249544	0.00350111	0.24411	0.00485287	0.0318239	5.11435e-15	6.69455e-13	0.623675	0.696529	0.894928
18330	CVD3_P14778	IL1R1	protein	CVD3		439	stearate (18:0)	metabolite	Lipid	Long Chain Fatty Acid	727	TRUE	6.83304	0.252652	-0.126533	-0.0661179	-0.134978	-0.0966734	0.00628626	-0.256762	0.00370076	-0.00161055	0.542639	0.238926	0	0.0503881	0.00037779	0.0568863	0.000488683	0.0144762	0.883543	0.0318258	0.00213556	0.304134	0.487634	0.708585	0.894928
18331	CVD3_Q01638	IL1RL1	protein	CVD3		55	1-methylnicotinamide	metabolite	Cofactors and Vitamins	Nicotinate and Nicotinamide Metabolism	725	TRUE	3.93497	-0.269667	-0.113944	-0.0760399	-0.173611	-0.018664	-0.0771358	0.189127	0.0105142	0.00416054	2.67139	1.35598	9.39015e-183	0.0110921	0.0494804	0.181097	0.00531218	0.771615	0.0373868	0.0318281	4.44585e-08	0.109987	0.0347742	0.18261	0.894928
18332	CVD3_Q9UM47	NOTCH3	protein	CVD3		100015786	sphingomyelin (d18:0/20:0, d16:0/22:0)*	metabolite	Lipid	Sphingolipid Metabolism	716	TRUE	4.75316	0.144685	-0.097979	-0.0395183	-0.170646	-0.212247	-0.0362378	-0.176341	0.0126231	-0.00118271	-1.99646	2.48575	0	0.131679	0.0390475	0.394541	0.000811118	4.52537e-05	0.16994	0.0318296	1.03127e-15	0.578672	0.0472632	0.00205643	0.894928
18333	CVD2_P05231	IL6	protein	CVD2		999947006	X - 21829	metabolite			724	TRUE	1.971	-0.229475	-0.0577312	0.0841283	-0.123817	0.103931	0.0612312	0.190323	0.00257495	0.0695342	0.208405	-1.53003	4.20581e-29	0.0739569	0.469559	0.282589	0.151175	0.245601	0.146361	0.0318324	0.338398	1.02675e-85	0.904589	0.275745	0.894928
18334	999949517	X - 23641	metabolite			Lachnospiraceae_ND3007_group	Lachnospiraceae_ND3007_group	microbiome			451	TRUE	0.0221832	0.0474835	0.0292337	0.0722149	0.0305684	0.21172	0.00917593	-0.047129	-0.00613344	0.00639733	0.147715	0.368062	0.88593	0.504934	0.653357	0.266439	0.665438	0.00513825	0.349878	0.0318337	0.0114855	0.0326646	0.922915	0.783664	0.894928
18335	100004322	2-aminophenol sulfate	metabolite	Xenobiotics	Chemical	Romboutsia	Romboutsia	microbiome			532	TRUE	-0.00559036	-0.165814	0.255162	-0.00120417	0.123194	0.00915896	-0.0135451	0.142351	0.00810251	-0.00572236	15.9414	6.09835	0.988248	0.333847	0.116564	0.994035	0.495861	0.96257	0.61342	0.0318348	0.182822	0.446013	0.000107849	0.0500319	0.894928
18336	INF_O14788	TNFSF11	protein	INF		999952867	X - 24546	metabolite			621	TRUE	3.8547	0.125989	0.031605	0.0828762	-0.0852759	-0.138292	0.0905608	-0.14687	-0.00057698	0.0193014	2.27923	-0.817063	1.68946e-93	0.257013	0.677971	0.269644	0.308663	0.146766	0.00835604	0.0318371	0.838214	1.20694e-08	0.153217	0.534241	0.894928
18337	INF_Q9NRJ3	CCL28	protein	INF		Butyricimonas	Butyricimonas	microbiome			792	TRUE	2.51514	-0.00732803	0.0364311	-0.0452265	0.050667	0.0753551	0.00432935	-0.0274412	0.00617573	-0.0104794	-6.19842	-0.664526	2.57324e-174	0.838319	0.386887	0.276639	0.268033	0.120051	0.426593	0.0318395	6.28085e-06	1.60721e-08	2.87943e-10	0.370602	0.894928
18338	HDL CHOL DIRECT	HDL cholesterol	clinical			100001007	ribonate	metabolite	Carbohydrate	Pentose Metabolism	711	TRUE	75.0115	5.49951	3.40327	2.14677	2.04009	-6.1146	-1.38881	-9.21024	0.420544	-1.07062	72.8389	53.0821	4.96254e-74	0.236673	0.0587254	0.222499	0.3062	0.00280404	0.406502	0.0318401	6.65545e-12	9.04396e-41	0.0720141	0.0938738	0.894928
18339	CVD3_P01130	LDLR	protein	CVD3		100020493	glucuronide of piperine metabolite C17H21NO3 (5)*	metabolite	Xenobiotics	Food Component/Plant	637	TRUE	3.85045	-0.193777	-0.229981	-0.16427	-0.227526	0.104315	0.0381926	0.133911	0.0112862	0.0351167	-1.25253	-2.40077	2.28983e-141	0.040484	0.000890728	0.015877	0.00233143	0.173749	0.090906	0.0318412	1.02331e-06	2.38892e-32	0.416197	0.0415239	0.894928
18340	ARACHIDONIC ACID	Arachidonic acid	clinical			100008957	sphingomyelin (d18:2/24:1, d18:1/24:2)*	metabolite	Lipid	Sphingolipid Metabolism	739	TRUE	11.5694	-1.36639	-1.4135	-1.1029	-1.45983	0.636494	1.24449	1.4753	-0.0191406	-0.010895	22.3078	19.4191	1.49631e-131	0.0643683	8.85874e-15	6.20284e-10	8.09022e-14	0.001967	2.45834e-05	0.031845	0.00177661	0.171697	1.68833e-08	1.00374e-09	0.894928
18341	INF_P39905	GDNF	protein	INF		100015786	sphingomyelin (d18:0/20:0, d16:0/22:0)*	metabolite	Lipid	Sphingolipid Metabolism	716	TRUE	1.918	0.171047	0.00479333	-0.0525079	-0.0329335	0.0288897	-0.00616069	-0.151744	0.00553493	0.00292399	-4.61499	1.72743	9.23603e-102	0.0383698	0.906611	0.18867	0.452638	0.518846	0.786304	0.0318458	4.35494e-05	0.110642	9.87934e-08	0.0128212	0.894928
18342	HOMA-IR	HOMA-IR	clinical			100008919	1-(1-enyl-stearoyl)-2-oleoyl-GPE (P-18:0/18:1)	metabolite	Lipid	Plasmalogen	735	TRUE	-0.961967	-0.276185	0.0494293	-0.0340988	0.113294	0.349707	-0.118408	0.34833	-0.000227005	0.0620311	-4.14231	-1.53159	3.10534e-09	0.102874	0.48557	0.621069	0.13734	1.18503e-05	0.0322495	0.0318477	0.925469	5.69976e-84	0.00793093	0.221691	0.894928
18343	100000900	iminodiacetate (IDA)	metabolite	Xenobiotics	Chemical	Collinsella	Collinsella	microbiome			551	TRUE	0.0902016	0.0626559	-0.0953338	-0.129199	-0.177453	0.0713641	0.00933507	-0.023077	0.00124016	0.000463934	0.282227	-0.194971	0.289471	0.153594	0.00974315	0.00036714	1.07786e-05	0.104356	0.037973	0.0318487	0.366353	0.781227	0.763418	0.778606	0.894928
18344	INF_P42830	CXCL5	protein	INF		100002951	eicosanedioate (C20-DC)	metabolite	Lipid	Fatty Acid, Dicarboxylate	724	TRUE	12.0421	-0.451686	-0.122835	0.0808335	-0.204562	0.00530235	-0.117508	0.384207	9.69712e-05	0.00966921	-1.15164	7.76636	0	0.0392585	0.298682	0.484541	0.108581	0.968053	0.127684	0.0318507	0.980512	0.064818	0.654734	0.000143083	0.894928
18345	CVD2_P35442	THBS2	protein	CVD2		100001277	10-nonadecenoate (19:1n9)	metabolite	Lipid	Long Chain Fatty Acid	724	TRUE	6.52914	0.0868875	-0.0257958	0.0197647	-0.0241681	0.0326909	0.0246737	-0.0788141	-0.000560918	0.00329848	-0.0332428	-0.0622904	0	0.0747454	0.28632	0.403321	0.353328	0.225533	0.0815338	0.031852	0.482833	0.00209073	0.948237	0.883064	0.894928
18346	CVD2_Q9Y6K9	IKBKG	protein	CVD2		999947670	X - 18899	metabolite			536	TRUE	6.81812	-0.224058	-0.423191	-0.440372	-0.585719	-0.215602	-0.0705012	0.461615	-0.00679996	0.0357899	5.60326	-3.27527	1.03088e-82	0.384417	0.00519507	0.00313185	0.000271493	0.189415	0.50222	0.0318564	0.161456	3.39019e-08	0.0805779	0.209103	0.894928
18348	100002927	S-methylcysteine sulfoxide	metabolite	Amino Acid	Methionine, Cysteine, SAM and Taurine Metabolism	Slackia	Slackia	microbiome			550	TRUE	0.611277	-0.215472	0.0178699	-0.112	0.153975	-0.228235	0.0023938	-0.0960756	0.0123176	-0.0314467	-4.18678	-3.04451	0.0172167	0.0687167	0.869509	0.293334	0.194408	0.0801424	0.902973	0.0318588	0.00238251	2.69681e-10	0.129126	0.14006	0.894928
18369	100001977	beta-cryptoxanthin	metabolite	Xenobiotics	Food Component/Plant	Anaeroplasma	Anaeroplasma	microbiome			549	TRUE	1.17524	-0.733822	0.308903	0.0579298	0.17809	-0.250071	0.0295931	-0.237527	0.00213676	-0.0398303	-11.4651	0.541963	2.29196e-06	0.0212142	0.000543987	0.515202	0.0755257	0.0193781	0.432587	0.0318615	0.530594	8.87626e-22	5.64586e-07	0.761621	0.894928
18370	INF_P39905	GDNF	protein	INF		100000611	1-palmityl-GPC (O-16:0)	metabolite	Lipid	Lyso-phospho-ether	708	TRUE	1.86865	-0.156959	-0.00958546	-0.0422326	-0.0295728	0.0797524	0.0311172	0.19414	0.0054516	0.00316064	-5.05665	1.44549	6.1032e-78	0.0954015	0.820881	0.303016	0.516677	0.092546	0.289365	0.0318634	0.000114407	0.0925274	4.26742e-08	0.0578235	0.894928
18371	100009015	1-(1-enyl-stearoyl)-2-docosahexaenoyl-GPC (P-18:0/22:6)*	metabolite	Lipid	Plasmalogen	Ruminococcaceae_UCG-010	Ruminococcaceae_UCG-010	microbiome			550	TRUE	1.1607	-0.0604262	-0.0752251	-0.0710429	-0.0779197	-0.0412938	0.014925	0.0339706	0.00593866	-0.0152021	-4.39149	1.84241	3.45995e-30	0.123385	0.0834337	0.0969494	0.104305	0.427228	0.0357884	0.0318673	0.000293905	1.85799e-13	8.16355e-05	0.0343768	0.894928
18393	100010918	oleoyl-oleoyl-glycerol (18:1/18:1) [1]*	metabolite	Lipid	Diacylglycerol	GCA-900066575	GCA-900066575	microbiome			565	TRUE	0.137682	0.00618334	0.115771	0.109344	0.114115	0.0262388	0.016038	-0.067599	0.00729739	0.0155933	-1.3067	-2.35471	0.313749	0.917192	0.0483155	0.0597343	0.0813642	0.704915	0.292102	0.0318677	0.000919957	5.9655e-09	0.385556	0.0356332	0.894928
18394	CVD3_Q01638	IL1RL1	protein	CVD3		100002253	cinnamoylglycine	metabolite	Xenobiotics	Food Component/Plant	675	TRUE	3.85579	-0.201927	-0.0872038	-0.0574198	-0.142729	0.0200496	-0.0146814	0.0701783	0.0108057	0.0037433	1.75278	1.36732	7.56954e-179	0.00436301	0.149615	0.334782	0.0278259	0.771505	0.292399	0.031869	8.55774e-08	0.190445	0.192261	0.198295	0.894928
18395	INF_P51671	CCL11	protein	INF		100000014	hippurate	metabolite	Xenobiotics	Benzoate Metabolism	729	TRUE	6.77224	0.0572878	-0.0674985	-0.0243392	-0.0682974	0.0408494	0.0217087	-0.0905202	0.0180036	-0.00356227	-1.01204	0.884833	0	0.402977	0.202387	0.637002	0.233932	0.487493	0.276933	0.0318691	7.79861e-24	0.132628	0.371781	0.331557	0.894928
18396	CVD3_P10646	TFPI	protein	CVD3		Kandleria	Kandleria	microbiome			792	TRUE	9.64962	0.0703721	-0.461751	-0.275294	-0.493001	-0.174364	0.000640781	0.0504692	0.0124538	0.00845551	-2.0441	-0.419348	0	0.304004	1.24407e-23	1.40619e-09	6.43004e-23	0.00102829	0.951973	0.0318699	6.88332e-17	3.9976e-05	0.0576327	0.604271	0.894928
18397	LYMPHOCYTES ABSOLUTE	Absolute Lymphocytes Count	clinical			CVD2_O94907	DKK1	protein	CVD2		1122	TRUE	0.960331	-1.25841	-0.00311594	0.000332936	0.0593858	0.202603	0.0705157	0.137731	-0.00810997	0.0184984	-1.38485	-0.0255886	0.000349777	0.0480435	0.946962	0.994122	0.230677	0.000221781	0.0067446	0.0318726	1.20369e-08	6.93774e-19	0.162677	0.976037	0.894928
18398	INF_Q13478	IL18R1	protein	INF		999946515	X - 21470	metabolite			690	TRUE	17.3435	0.0539348	-0.0358849	-7.70343e-05	-0.135623	0.116406	0.0495486	-0.0873187	0.00228583	0.0264234	-5.49018	-1.08816	0	0.43288	0.432994	0.998632	0.00648731	0.0310301	0.00784715	0.0318745	0.163743	1.41842e-37	2.25014e-08	0.175258	0.894928
18399	CVD3_P00533	EGFR	protein	CVD3		999946428	X - 21383	metabolite			713	TRUE	3.72653	-0.0803742	-0.159626	-0.115644	-0.175129	-0.0496021	0.00832623	0.0465914	0.000552421	0.00175219	-0.752525	0.332549	0	0.0318711	1.75584e-08	3.48736e-05	1.24202e-08	0.116666	0.417564	0.0318762	0.561762	0.170054	0.223672	0.520801	0.894928
18400	CVD2_P22004	BMP6	protein	CVD2		100000781	hexanoylcarnitine (C6)	metabolite	Lipid	Fatty Acid Metabolism(Acyl Carnitine)	721	TRUE	6.0659	0.365757	-0.341466	-0.206902	-0.561014	0.0809853	0.0990569	-0.266623	-0.000573738	0.00290542	-6.33263	-1.33889	5.11938e-204	0.0250053	0.000126699	0.0174722	1.00831e-08	0.417253	0.0848853	0.0318802	0.848935	0.458172	0.00121212	0.381429	0.894928
18402	CVD3_P28799	GRN	protein	CVD3		Senegalimassilia	Senegalimassilia	microbiome			792	TRUE	6.34771	0.0144055	-0.1294	-0.0857683	-0.136742	0.0117849	-0.00702319	0.0301886	0.00539277	0.00842284	-1.71105	-0.753413	0	0.725832	0.000369292	0.0168089	0.000539684	0.778327	0.261335	0.0318819	4.28174e-06	1.39738e-07	0.0477315	0.239339	0.894928
18411	100001423	4-hydroxyhippurate	metabolite	Xenobiotics	Benzoate Metabolism	Tyzzerella_3	Tyzzerella_3	microbiome			556	TRUE	-0.17916	0.000921229	0.0512033	-0.00540535	0.0876389	-0.0656481	-0.00150906	0.0799123	0.0101508	-0.000242827	-5.72415	1.12982	0.479968	0.993291	0.640499	0.960065	0.465685	0.617023	0.9296	0.0318856	0.0135231	0.961456	0.0433277	0.607637	0.894928
18403	CVD2_P05231	IL6	protein	CVD2		1539	1-palmitoyl-2-oleoyl-GPC (16:0/18:1)	metabolite	Lipid	Phospholipid Metabolism	726	TRUE	2.20232	-0.952529	-0.064118	0.0726866	-0.118688	0.11378	-0.254254	0.981206	0.00337703	0.0714961	0.328413	-1.64717	5.14268e-22	0.0352217	0.426419	0.357343	0.172773	0.201362	0.114197	0.0318859	0.216821	2.52395e-91	0.850801	0.234673	0.894928
18404	POTASSIUM	Potassium	clinical			888	caprate (10:0)	metabolite	Lipid	Medium Chain Fatty Acid	740	TRUE	4.40293	0.0750928	0.0509316	0.0213609	0.0322036	0.00076581	-0.00923866	-0.102841	-0.00231534	2.73432e-05	0.948054	1.34041	0	0.249486	0.108256	0.491679	0.349059	0.983217	0.625672	0.0318865	0.0310771	0.984882	0.184462	0.0204343	0.894928
18405	OMEGA_3_TOTAL	Omega-3 total	clinical			100009345	1-palmitoleoyl-2-linolenoyl-GPC (16:1/18:3)*	metabolite	Lipid	Phospholipid Metabolism	703	TRUE	4.95135	0.37345	-0.0358971	-0.0029556	-0.064464	0.090409	-0.165062	-0.395726	0.0150691	-0.0418768	-4.39997	2.05292	4.09301e-77	0.0969018	0.762906	0.979828	0.61467	0.513589	0.0196057	0.0318874	0.000157052	1.76051e-15	0.0908304	0.325794	0.894928
18406	INF_O95750	FGF19	protein	INF		999946972	X - 21796	metabolite			721	TRUE	7.80671	0.619174	-0.0720761	-0.105856	-0.211079	0.162299	0.37314	-0.810649	0.00817935	-0.0204559	-4.23046	2.25335	1.26939e-187	0.0821463	0.493559	0.303368	0.0624304	0.166063	0.00965767	0.0318899	0.0189252	7.8892e-06	0.0621299	0.207581	0.894928
18407	GLUCOSE	Glucose	clinical			100010936	oleoyl-arachidonoyl-glycerol (18:1/20:4) [1]*	metabolite			736	TRUE	4.21557	0.0260321	0.0233408	0.0140611	0.00708058	0.0590215	0.0450071	-0.0556616	0.00205567	0.00473209	-1.02631	0.02148	0	0.380282	0.109318	0.321301	0.650136	0.00038178	2.08178e-06	0.0318918	2.5975e-05	2.6649e-13	0.00109392	0.93262	0.894928
18408	50	spermidine	metabolite	Amino Acid	Polyamine Metabolism	Eubacterium	Eubacterium	microbiome			497	TRUE	0.0585826	0.238615	0.0707954	0.093157	-0.0863672	-0.129794	-0.00904005	0.0931954	0.00123411	-0.00350394	-0.698663	-1.47386	0.753171	0.0493848	0.371001	0.230611	0.322135	0.13989	0.66777	0.0318957	0.668056	0.327952	0.72156	0.318595	0.894928
18409	CVD3_Q9Y275	TNFSF13B	protein	CVD3		999947687	X - 12100	metabolite			712	TRUE	7.16055	-0.342657	-0.22455	-0.133745	-0.273494	-0.041836	0.31567	0.322648	-0.000118607	0.007587	-0.0872129	-0.149752	0	0.0228196	2.44558e-08	0.000673203	2.81025e-10	0.331591	2.34586e-06	0.0318963	0.930203	1.58665e-05	0.918941	0.824489	0.894928
18410	503	serine	metabolite	Amino Acid	Glycine, Serine and Threonine Metabolism	Escherichia/Shigella	Escherichia/Shigella	microbiome			557	TRUE	1.28161	-0.0269259	0.0156185	0.0132748	-0.0239647	-0.0546485	-0.0040855	0.0163105	0.000655362	-0.00949905	-1.0003	-0.188878	7.41683e-113	0.219577	0.522066	0.582617	0.370414	0.0615762	0.21903	0.0318964	0.474847	3.89488e-17	0.107088	0.705488	0.894928
18392	CVD3_Q5T2D2	TREML2	protein	CVD3		Blautia	Blautia	microbiome			792	TRUE	5.70394	-0.608487	-0.239741	-0.124556	-0.246105	-0.134493	-0.0139282	0.104681	-0.00429091	0.0167716	4.7359	-0.36943	1.33195e-262	0.0416485	1.21991e-05	0.0234172	3.19663e-05	0.0321298	0.519579	0.0318978	0.0146683	4.07113e-12	0.000205086	0.69991	0.894928
18391	DHA	DHA	clinical			INF_P22301	IL10	protein	INF		1124	TRUE	3.73782	-0.669059	-0.0165495	-0.0168932	-0.04828	0.128156	-0.0996155	0.186438	0.00639043	-0.0378963	-6.93083	1.49904	9.4675e-92	0.0315272	0.802973	0.791288	0.490482	0.0972757	0.00979016	0.0318987	0.00143709	3.87061e-38	7.1514e-07	0.211797	0.894928
18390	194	N-formylmethionine	metabolite	Amino Acid	Methionine, Cysteine, SAM and Taurine Metabolism	Anaerotruncus	Anaerotruncus	microbiome			561	TRUE	0.791337	0.00630385	-0.0149356	0.00213212	-0.044673	0.0440065	0.00232583	-0.0272917	0.00251699	0.00364502	0.373201	0.644052	3.07639e-45	0.77163	0.540597	0.929044	0.0937755	0.121969	0.658875	0.0319108	0.00525483	0.00091216	0.542097	0.167294	0.894928
18389	CVD2_Q04760	GLO1	protein	CVD2		100003260	carboxyethyl-GABA	metabolite	Amino Acid	Glutamate Metabolism	661	TRUE	7.14988	-0.470102	-0.350902	-0.168794	-0.345965	-0.00985818	-0.256887	0.701554	-0.00806831	0.0265539	-1.0377	0.105056	6.231e-145	0.168743	0.00293228	0.142644	0.005646	0.939625	0.0776402	0.0319124	0.0386262	2.25969e-07	0.681168	0.959246	0.894928
18372	INF_O95630	STAMBP	protein	INF		100001668	1-ribosyl-imidazoleacetate*	metabolite	Amino Acid	Histidine Metabolism	716	TRUE	6.57812	0.682251	-0.230686	-0.0431329	-0.500632	-0.106029	0.0316292	-0.570968	-0.00834418	0.0172161	0.656008	-1.40942	1.03169e-114	0.01366	0.0738029	0.732688	0.000320236	0.465966	0.756815	0.0319145	0.0576467	0.00262523	0.816812	0.526132	0.894928
18373	CVD3_P15090	FABP4	protein	CVD3		Hungatella	Hungatella	microbiome			792	TRUE	3.42656	0.00973138	-0.241918	-0.0763269	-0.379351	0.170291	0.000903881	0.0518086	0.0219125	0.0778297	1.63869	0.248177	4.20975e-120	0.873716	0.000483077	0.263019	4.19585e-07	0.0317683	0.932545	0.0319146	7.18708e-23	4.79503e-144	0.309903	0.838128	0.894928
18374	MONOCYTES ABSOLUTE	Absolute Monocytes Count	clinical			100001092	trigonelline (N'-methylnicotinate)	metabolite	Cofactors and Vitamins	Nicotinate and Nicotinamide Metabolism	737	TRUE	0.363928	0.0293536	-0.0119451	-0.0242785	-0.0182977	0.0625085	0.0026129	-0.022445	-0.00124006	0.00328334	0.763439	0.128335	3.21563e-30	0.100351	0.410463	0.0869753	0.240187	0.000119151	0.524107	0.0319179	0.010994	3.06253e-07	0.0157762	0.617374	0.894928
18328	CVD3_O14798	TNFRSF10C	protein	CVD3		100009232	thioproline	metabolite	Amino Acid	Tryptophan Metabolism	725	TRUE	6.54913	0.560665	-0.197236	-0.174135	-0.325009	-0.222337	0.0276836	-0.498317	0.00190055	0.0197108	-1.50519	1.83631	0	0.0169753	0.00142286	0.00435795	1.04409e-06	0.00121275	0.757015	0.0319212	0.357455	4.56756e-13	0.262651	0.0834933	0.894928
18376	CVD2_P02760	AMBP	protein	CVD2		100001162	propionylcarnitine (C3)	metabolite	Lipid	Fatty Acid Metabolism (also BCAA Metabolism)	724	TRUE	8.04981	-0.121361	-0.0223828	-0.0240263	-0.0196515	0.0301416	0.051934	0.126203	0.00304081	0.0100495	2.4729	0.571824	0	0.0320271	0.298983	0.255422	0.400179	0.204909	0.0434998	0.0319213	2.95782e-05	7.01903e-26	2.67363e-07	0.12111	0.894928
18377	CVD3_Q99988	GDF15	protein	CVD3		Eubacterium	Eubacterium	microbiome			792	TRUE	4.32524	0.127681	-0.198488	-0.106423	-0.186612	0.15539	0.00415661	0.0545239	0.0240879	0.0140382	-0.108086	-0.593541	0	0.0706695	3.80742e-05	0.025316	0.000373446	0.00522008	0.729004	0.0319229	8.90991e-54	3.67257e-11	0.923515	0.483821	0.894928
18378	CVD2_P25116	F2R	protein	CVD2		100006641	glycochenodeoxycholate 3-sulfate	metabolite	Lipid	Primary Bile Acid Metabolism	683	TRUE	9.89506	0.190996	-0.141189	-0.0616722	-0.189842	0.0496588	0.0051514	-0.103289	-0.00344768	0.00742663	0.497596	-0.166415	0	0.00891416	0.00456656	0.205052	0.000420208	0.381135	0.768319	0.0319236	0.0385502	0.0007462	0.646196	0.848085	0.894928
18379	MERCURY, BLOOD	Mercury	clinical			CVD3_Q03405	PLAUR	protein	CVD3		1122	TRUE	2.42655	-2.73492	0.023647	0.0557017	-0.0873691	-0.0792178	-0.220024	0.442589	0.0109673	-0.03368	-8.77818	-4.32529	5.01654e-05	0.0222945	0.825243	0.586288	0.440837	0.52143	0.0368348	0.0319245	0.000650261	5.35519e-12	8.44381e-05	0.0247884	0.894928
18380	566	valine	metabolite	Amino Acid	Leucine, Isoleucine and Valine Metabolism	Erysipelatoclostridium	Erysipelatoclostridium	microbiome			546	TRUE	0.735377	0.0146263	0.0215676	0.0174825	0.00613395	0.0370756	-0.00356292	-0.0207608	0.00085946	0.00601974	-2.40771	-1.28956	8.3741e-48	0.565071	0.323624	0.417438	0.798148	0.144666	0.399289	0.0319251	0.289553	9.17331e-10	1.13657e-05	0.00285615	0.894928
18381	1052	glycerate	metabolite	Carbohydrate	Glycolysis, Gluconeogenesis, and Pyruvate Metabolism	GCA-900066575	GCA-900066575	microbiome			557	TRUE	0.992697	-0.0789728	0.138273	0.0437891	0.114927	-0.0445557	-0.00533079	0.037495	0.00451666	-0.0107681	0.0793493	0.500412	3.45584e-38	0.0181066	2.84193e-05	0.181276	0.00174371	0.26437	0.529711	0.0319275	0.000264084	1.25301e-12	0.924041	0.432585	0.894928
18382	100009233	palmitoylcholine	metabolite	Lipid	Fatty Acid Metabolism (Acyl Choline)	Holdemanella	Holdemanella	microbiome			547	TRUE	-0.313422	-0.104914	-0.0151722	0.293284	0.122229	-0.346939	-0.0240908	0.0597784	0.0157559	-0.0125117	0.0767227	0.941101	0.142262	0.245129	0.868279	0.00117046	0.224202	0.00114368	0.055616	0.0319279	4.71453e-06	0.00247524	0.973643	0.587096	0.894928
18383	CVD2_P40225	THPO	protein	CVD2		Klebsiella	Klebsiella	microbiome			792	TRUE	3.60172	0.0470912	-0.0459221	-0.00223376	-0.0759838	-0.0455597	-0.00883198	0.0328328	0.00467121	0.00776602	-0.165855	0.679125	1.14765e-309	0.315616	0.282589	0.957804	0.101652	0.355762	0.269029	0.0319285	0.000713722	4.61466e-05	0.868104	0.36782	0.894928
18384	CVD2_Q96D42	HAVCR1	protein	CVD2		100006293	sphingomyelin (d18:1/20:2, d18:2/20:1, d16:1/22:2)*	metabolite	Lipid	Sphingolipid Metabolism	726	TRUE	5.74778	0.118739	-0.14404	-0.0579595	-0.222375	0.181447	0.0933022	-0.293184	0.0356246	0.0101792	-6.88663	-2.76984	3.07674e-247	0.505984	0.054449	0.431192	0.00575004	0.0271352	0.158244	0.0319287	1.00455e-47	0.00325362	1.49306e-05	0.0310493	0.894928
18385	CVD2_Q14116	IL18	protein	CVD2		1342	3-methoxytyrosine	metabolite	Amino Acid	Phenylalanine and Tyrosine Metabolism	713	TRUE	21.972	-0.325468	-0.0955857	-0.0635243	-0.153483	-0.0809117	-0.0117689	0.273356	0.00523263	0.0198055	1.63122	-1.16211	0	0.031429	0.132712	0.307942	0.0243721	0.246521	0.845802	0.0319313	0.0133596	9.66114e-13	0.234258	0.293502	0.894928
18386	100000639	1-stearoyl-2-oleoyl-GPS (18:0/18:1)	metabolite	Lipid	Phosphatidylserine (PS)	Enterobacter	Enterobacter	microbiome			541	TRUE	1.26538	0.24583	0.0675788	0.257034	-0.071383	0.0289094	0.00855975	0.123344	-0.0111997	0.0142794	-1.10337	-1.38543	6.42749e-06	0.129343	0.525109	0.0147381	0.541956	0.817501	0.799497	0.0319338	0.00583088	0.00354096	0.682043	0.502128	0.894928
18387	INF_P13236	CCL4	protein	INF		100000802	acetylcarnitine (C2)	metabolite	Lipid	Fatty Acid Metabolism(Acyl Carnitine)	731	TRUE	1.87925	0.261544	-0.0710305	0.0137547	-0.161427	0.0878576	0.136181	-0.301124	0.00812265	0.0203755	-1.72986	0.873589	3.80026e-38	0.101254	0.25065	0.819301	0.0156117	0.196834	0.0398898	0.0319338	9.71157e-05	3.389e-14	0.191904	0.419501	0.894928
18388	CVD2_P35218	CA5A	protein	CVD2		999947650	X - 11483	metabolite			726	TRUE	1.57616	0.114927	-0.294227	-0.145414	-0.378903	0.231486	0.0323347	-0.123081	0.00629856	0.0342478	-2.17243	-1.89284	3.4517e-14	0.297364	0.00171967	0.114448	0.000176398	0.0262891	0.147565	0.0319376	0.0437653	8.38808e-17	0.297799	0.258895	0.894928
18412	CVD3_Q92956	TNFRSF14	protein	CVD3		100010936	oleoyl-arachidonoyl-glycerol (18:1/20:4) [1]*	metabolite			726	TRUE	5.49627	0.393938	-0.38142	-0.108302	-0.386723	-0.0362799	0.0516048	-0.264574	-0.00196112	0.014709	2.04528	-0.592753	1.21503e-283	0.00536735	6.27651e-08	0.114722	2.98673e-07	0.645722	0.252464	0.0319378	0.401641	1.84859e-06	0.171133	0.623095	0.894928
18497	100001452	isovalerylglycine	metabolite	Amino Acid	Leucine, Isoleucine and Valine Metabolism	Oscillibacter	Oscillibacter	microbiome			447	TRUE	0.225922	0.0509805	-0.0463976	0.115462	0.0233053	-0.0356418	0.0054689	-0.0801561	0.00734548	-0.0173353	4.91427	2.45984	0.180485	0.676053	0.498438	0.0891693	0.750426	0.658151	0.746973	0.0319425	0.00491826	4.75475e-08	0.0141215	0.0768735	0.894928
18543	HEMOGLOBIN	Hemoglobin	clinical			498	retinol (Vitamin A)	metabolite	Cofactors and Vitamins	Vitamin A Metabolism	743	TRUE	12.7597	-0.836663	-0.143263	-0.25209	-0.0188408	-0.302431	0.273868	0.80431	0.0108002	0.00227538	5.69801	-5.03576	0	0.0147457	0.188309	0.0178981	0.87291	0.0137921	0.0567436	0.0319445	0.0034528	0.636506	0.0176118	0.00947501	0.894928
18499	ALAT (SGPT)	Alanine Transaminase	clinical			136	cholate	metabolite	Lipid	Primary Bile Acid Metabolism	694	TRUE	2.30032	-0.0984881	-0.0538463	-0.0335958	-0.0217632	0.146544	-0.00335749	0.0171978	0.00521167	0.0142793	-1.60596	-2.32473	1.47843e-85	0.0536363	0.315462	0.523222	0.704402	0.0134802	0.368796	0.0319472	0.00355925	1.33924e-09	0.165725	0.012961	0.894928
18607	CVD3_O75594	PGLYRP1	protein	CVD3		Ruminococcaceae_UCG-009	Ruminococcaceae_UCG-009	microbiome			792	TRUE	7.72286	0.174381	-0.253983	-0.148193	-0.248188	-0.0354915	-0.0299834	0.0660327	-0.00197588	0.0155027	7.00167	-0.818727	0	0.00260285	7.09757e-06	0.00798876	5.41106e-05	0.588387	0.0172735	0.0319481	0.280977	1.13758e-09	1.12703e-07	0.412105	0.894928
18608	CVD3_P16581	SELE	protein	CVD3		100020823	lithocholate sulfate (1)	metabolite	Lipid	Secondary Bile Acid Metabolism	675	TRUE	11.8919	0.056293	-0.0752974	0.0402388	-0.144899	0.0249187	0.0276148	-0.10052	0.00551528	0.0317776	-2.16806	-0.778753	0	0.549281	0.292195	0.569759	0.0602613	0.756806	0.184488	0.0319508	0.0211605	3.10032e-23	0.183241	0.538613	0.894928
18609	100000036	3-methyl-2-oxovalerate	metabolite	Amino Acid	Leucine, Isoleucine and Valine Metabolism	Dorea	Dorea	microbiome			555	TRUE	1.10556	-0.102865	0.00874504	0.0584454	0.00013349	0.128782	-0.00812453	0.0338754	-0.00413797	0.00124394	-1.91911	-1.86723	8.92772e-55	0.129402	0.764121	0.0438239	0.99674	0.000239394	0.127355	0.0319516	0.000163047	0.363775	0.0105401	0.00104144	0.894928
18610	100008918	1-(1-enyl-stearoyl)-2-arachidonoyl-GPC (P-18:0/20:4)	metabolite	Lipid	Plasmalogen	Ruminococcaceae_UCG-002	Ruminococcaceae_UCG-002	microbiome			562	TRUE	1.15755	-0.145962	-0.0767548	-0.0487568	-0.0991456	0.00241758	-0.00715866	0.0353043	0.00464837	-0.008458	0.962017	5.9983	5.22071e-21	0.024758	0.137275	0.338192	0.0805601	0.968079	0.350364	0.0319517	0.0153167	0.00036344	0.458576	1.64932e-09	0.894928
18611	INF_P01138	NGF	protein	INF		100020823	lithocholate sulfate (1)	metabolite	Lipid	Secondary Bile Acid Metabolism	675	TRUE	1.79004	-0.0879019	-0.093815	-0.0910446	-0.0972846	0.0482164	-0.0113278	0.0461888	0.000179297	0.000435314	0.314714	0.817428	8.54445e-131	0.041853	0.00429002	0.00512895	0.00604605	0.192224	0.236142	0.0319547	0.870455	0.767219	0.674182	0.160123	0.894928
18612	CVD2_P04792	HSPB1	protein	CVD2		1242	N1-methyladenosine	metabolite	Nucleotide	Purine Metabolism, Adenine containing	722	TRUE	11.5003	-0.347618	0.00735411	0.0323767	0.0971781	-0.0332465	-0.184484	0.362158	0.00162229	-0.00549197	-0.364108	0.856701	0	0.0374486	0.835314	0.348829	0.0108199	0.401009	0.0108237	0.031956	0.173054	0.000535805	0.636868	0.156721	0.894928
18613	CVD3_NT-proBNP	NT-proBNP	protein	CVD3		100002911	glycoursodeoxycholate	metabolite	Lipid	Secondary Bile Acid Metabolism	708	TRUE	3.64864	0.220961	-0.143401	-0.294778	-0.079108	-0.164127	0.0168267	-0.0533618	0.0106329	0.000238486	5.18295	-0.665007	1.54454e-98	0.00928297	0.068551	0.000117787	0.350663	0.066206	0.169444	0.0319587	4.81943e-05	0.945177	0.00261047	0.631986	0.894928
18615	CHOLESTEROL, TOTAL	Total cholesterol	clinical			229	arachidonate (20:4n6)	metabolite	Lipid	Polyunsaturated Fatty Acid (n3 and n6)	737	TRUE	133.856	-34.6646	-12.4076	-8.89063	-8.75263	-24.0544	6.37715	17.276	1.45171	-0.0683394	-284.773	9.09074	4.70695e-58	0.000172962	0.000562495	0.0109185	0.0235583	4.55563e-09	0.0177679	0.0319629	1.45557e-33	0.666647	0.000286309	0.885046	0.894928
18624	LINOLEIC_ACID	Linoleic Acid	clinical			100019982	octadecadienedioate (C18:2-DC)*	metabolite	Lipid	Fatty Acid, Dicarboxylate	738	TRUE	28.1593	-0.473617	-0.450046	0.0677675	-0.93423	-2.31964	0.0485145	0.376807	0.00271411	-0.0598653	-31.3832	-7.98367	0	0.189266	0.106858	0.803028	0.00175427	3.46718e-13	0.45929	0.0319641	0.774311	1.65954e-06	3.80114e-07	0.108929	0.894928
18626	CVD2_P01241	GH1	protein	CVD2		100001668	1-ribosyl-imidazoleacetate*	metabolite	Amino Acid	Histidine Metabolism	716	TRUE	10.7339	1.18514	0.0837342	0.101928	0.414217	-0.542435	0.294866	-0.955117	0.000304808	-0.0801925	-0.42693	4.88563	3.52433e-109	0.0104659	0.698153	0.629562	0.0752043	0.0258179	0.0844864	0.0319697	0.966944	5.5374e-17	0.928214	0.189114	0.894928
18616	HEMATOCRIT	Hematocrit	clinical			100000276	maltotriose	metabolite	Carbohydrate	Glycogen Metabolism	704	TRUE	38.1867	0.532944	0.196044	-0.22048	0.38238	-0.868338	0.0339438	-0.603164	0.0318664	0.0188906	10.9796	-13.3319	0	0.22806	0.506349	0.442508	0.233037	0.0125009	0.761818	0.0319703	0.00125793	0.150303	0.0913225	0.0104712	0.894928
18617	1668	taurodeoxycholate	metabolite	Lipid	Secondary Bile Acid Metabolism	Erysipelatoclostridium	Erysipelatoclostridium	microbiome			511	TRUE	-0.102267	-0.296349	0.0402404	-0.157558	0.117795	0.0280305	0.0197876	0.158921	0.0088549	0.0108445	-9.93929	-1.75821	0.798417	0.128462	0.813002	0.345091	0.533062	0.88972	0.542662	0.0319752	0.162185	0.182785	0.024479	0.577741	0.894928
18618	CVD2_P01127	PDGFB	protein	CVD2		266	cholesterol	metabolite	Lipid	Sterol	721	TRUE	10.9619	0.773334	-0.15689	-0.0588705	-0.17226	-0.0614753	0.152376	-0.699513	-0.00602891	0.0114632	2.64555	0.146742	0	0.0137901	0.0441726	0.442952	0.0417042	0.483798	0.157281	0.0319771	0.0271812	0.00086155	0.123574	0.914453	0.894928
18619	100009232	thioproline	metabolite	Amino Acid	Tryptophan Metabolism	Holdemania	Holdemania	microbiome			558	TRUE	0.950259	-0.0114495	-0.0335179	-0.0979803	-0.0664827	0.0471338	-0.00841064	0.0333205	0.000880455	0.00189648	1.11347	-0.766619	1.22683e-50	0.677813	0.219958	0.000232327	0.0260295	0.139095	0.222702	0.0319772	0.383419	0.122335	0.0997318	0.133103	0.894928
18620	CVD3_Q13740	ALCAM	protein	CVD3		98	kynurenate	metabolite	Amino Acid	Tryptophan Metabolism	724	TRUE	5.68098	-0.185833	-0.14818	-0.120134	-0.202354	-0.0133885	0.0673567	0.195973	0.00503211	0.00536304	1.41063	1.31193	0	0.0389539	1.87175e-05	0.000373133	5.42738e-08	0.72509	0.0962013	0.0319791	1.26127e-05	0.00051297	0.0634401	0.0270226	0.894928
18621	100001262	gamma-glutamyl-epsilon-lysine	metabolite	Peptide	Gamma-glutamyl Amino Acid	Methanobrevibacter	Methanobrevibacter	microbiome			381	TRUE	0.767439	0.0762539	0.0367378	0.0148768	0.00103907	-0.0389143	0.00113351	0.0550379	0.00123232	0.00568677	0.692017	-2.1743	4.14771e-12	0.23846	0.449228	0.75957	0.983926	0.473232	0.895902	0.0319822	0.499359	0.00863283	0.593605	0.0187721	0.894928
18622	INF_P50225	SULT1A1	protein	INF		Enterobacter	Enterobacter	microbiome			792	TRUE	6.13274	0.261812	0.293739	0.264234	0.139869	-0.18358	-0.00344294	0.123372	-0.0079436	0.00951598	-1.70915	4.75937	3.05254e-128	0.106308	0.00660205	0.0135385	0.236449	0.143234	0.914935	0.0319854	0.0230987	0.0469572	0.500243	0.0125489	0.894928
18623	INF_P25942	CD40	protein	INF		DTU089	DTU089	microbiome			792	TRUE	11.0698	0.0119224	-0.223812	-0.134102	-0.268409	-0.0781175	0.0265407	-0.0623491	0.0002796	0.0178807	3.27914	-0.85841	0	0.844719	0.00156567	0.0547643	0.000488041	0.338849	0.0736958	0.0319859	0.902917	9.38153e-09	0.0494983	0.490921	0.894928
18605	INF_Q13007	IL24	protein	INF		100020492	glucuronide of piperine metabolite C17H21NO3 (4)*	metabolite	Xenobiotics	Food Component/Plant	688	TRUE	4.17996	0.109499	0.246538	0.195778	0.0884575	-0.138995	0.0441958	-0.160789	-0.00109924	0.00189704	-4.64113	-0.212357	8.15461e-107	0.322262	0.00402847	0.0210019	0.338623	0.151745	0.139294	0.0319874	0.702407	0.616646	0.0176103	0.887115	0.894928
18604	100001073	androsterone sulfate	metabolite	Lipid	Steroid	Family_XIII_UCG-001	Family_XIII_UCG-001	microbiome			553	TRUE	1.74072	0.156955	0.0195695	0.0241963	-0.0733508	-0.0102543	0.0264386	-0.0920796	-0.0154111	-0.00116155	-0.913339	-2.55418	2.58539e-22	0.0229601	0.795382	0.746289	0.377371	0.907382	0.162492	0.0319879	7.38738e-08	0.741376	0.643975	0.0787582	0.894928
18603	CVD3_O95998	IL18BP	protein	CVD3		100009124	1-margaroyl-2-arachidonoyl-GPC (17:0/20:4)*	metabolite	Lipid	Phospholipid Metabolism	719	TRUE	5.96188	0.171364	-0.169684	-0.108678	-0.185072	-0.00325903	0.0125673	-0.221558	0.00884212	0.0122713	3.758	-0.539507	0	0.129534	6.56977e-05	0.00903784	4.92848e-05	0.947902	0.762045	0.0319894	5.63852e-10	6.722e-11	6.21176e-05	0.485448	0.894928
18602	INF_P42702	LIFR	protein	INF		100009146	1-stearoyl-2-adrenoyl-GPC (18:0/22:4)*	metabolite			720	TRUE	3.06883	0.115065	0.00457028	0.055996	-0.000128539	-0.00064543	0.037732	-0.142608	0.0047399	-0.00256377	-0.4658	1.29978	0	0.13419	0.886563	0.0745095	0.99704	0.985467	0.132421	0.0319899	9.27556e-06	0.0733252	0.504528	0.021193	0.894928
18585	CVD2_Q15109	AGER	protein	CVD2		331	gamma-glutamylglutamate	metabolite	Peptide	Gamma-glutamyl Amino Acid	643	TRUE	5.91327	0.173587	-0.104818	-0.028447	-0.0980486	-0.0482182	0.0319424	-0.16295	-0.000170429	-0.0154876	5.33038	-1.21998	0	0.0383422	0.0186288	0.514266	0.0422566	0.337942	0.289301	0.0319902	0.912211	1.46329e-13	1.5373e-07	0.151951	0.894928
18586	INF_Q5T4W7	ARTN	protein	INF		Parasutterella	Parasutterella	microbiome			792	TRUE	-0.00955854	-0.0802907	0.074176	0.0746969	0.0652874	0.0394541	-0.0131292	0.0249912	-0.000531706	0.00497902	-2.07935	-0.276102	0.918125	0.0504388	0.0866364	0.0808998	0.165334	0.429099	0.00785555	0.0319908	0.704388	0.00881499	0.0395743	0.71718	0.894928
18587	CVD2_P25116	F2R	protein	CVD2		100003260	carboxyethyl-GABA	metabolite	Amino Acid	Glutamate Metabolism	661	TRUE	9.8462	-0.267548	-0.134559	-0.0664853	-0.205666	-0.0203066	-0.110829	0.304561	-0.000999596	0.00917548	-0.00659266	0.242698	0	0.071322	0.00862847	0.183677	0.000151756	0.719429	0.079636	0.031991	0.555227	3.81448e-05	0.995205	0.785773	0.894928
18588	CVD3_P24158	PRTN3	protein	CVD3		Ruminococcaceae_UCG-010	Ruminococcaceae_UCG-010	microbiome			792	TRUE	5.39355	-0.0462743	-0.284219	-0.147559	-0.215641	-0.0575484	-0.0087779	0.0402985	-0.00220858	0.0167404	1.94944	-0.353798	0	0.338721	5.37911e-07	0.00839954	0.000459302	0.379228	0.306722	0.0319914	0.230201	1.21175e-10	0.144533	0.725502	0.894928
18589	INF_Q969D9	TSLP	protein	INF		999947654	X - 11858	metabolite			608	TRUE	2.15845	-0.0813623	0.080322	0.0783302	-0.0263972	0.0167332	-0.00357566	0.0274208	-0.00251633	0.00104816	-1.51324	-1.04876	4.38357e-47	0.231983	0.224936	0.228989	0.711032	0.820066	0.416093	0.031992	0.257372	0.728288	0.261072	0.420741	0.894928
18590	CVD3_Q9HCB6	SPON1	protein	CVD3		100009215	1-stearoyl-2-dihomo-linolenoyl-GPE (18:0/20:3n3 or 6)*	metabolite	Lipid	Phospholipid Metabolism	734	TRUE	1.44019	0.066363	-0.164334	-0.0661199	-0.195956	-0.0585131	-0.00989382	-0.0674155	0.00630958	0.00241598	-0.259634	1.09788	3.41351e-121	0.126631	4.62499e-09	0.0160434	8.59376e-11	0.0639021	0.41197	0.0319921	1.4373e-11	0.0559612	0.67483	0.0243759	0.894928
18591	CVD3_P02452	COL1A1	protein	CVD3		Lachnospiraceae_UCG-008	Lachnospiraceae_UCG-008	microbiome			792	TRUE	3.72323	-0.141133	-0.102471	-0.0849836	-0.12515	-0.140175	0.0084147	-0.0467716	0.00202462	-0.00596441	2.66472	1.31531	4.89823e-309	0.00757508	0.0251443	0.0597449	0.0117969	0.00795323	0.389257	0.0319925	0.171335	0.00306345	0.0126971	0.102041	0.894928
18592	CVD3_O15467	CCL16	protein	CVD3		Prevotella_9	Prevotella_9	microbiome			792	TRUE	5.97726	-0.071175	-0.285465	-0.133224	-0.344176	0.0565461	0.00500996	-0.0365237	0.00984796	0.022859	1.01587	3.03	0	0.230637	4.3282e-05	0.0533188	5.8947e-06	0.482533	0.503837	0.0319927	1.234e-05	1.38053e-13	0.532995	0.0138226	0.894928
18593	100009000	1-(1-enyl-palmitoyl)-2-docosahexaenoyl-GPE (P-16:0/22:6)*	metabolite	Lipid	Plasmalogen	CAG-352	CAG-352	microbiome			558	TRUE	1.05043	-0.0246396	-0.0379494	-0.00503989	-0.0366143	0.0313254	-0.00306594	0.0272912	0.00362715	-0.00950033	-6.60971	0.69443	4.34433e-32	0.543904	0.319448	0.893706	0.38219	0.485862	0.646708	0.0319964	0.0108989	6.35416e-08	3.71607e-12	0.342706	0.894928
18594	HDL PARTICLE NUMBER	HDL-P (Total)	clinical			100008954	palmitoyl dihydrosphingomyelin (d18:0/16:0)*	metabolite	Lipid	Sphingolipid Metabolism	738	TRUE	33.4357	4.3937	0.886848	1.26866	1.35517	1.5005	0.721772	-5.06805	0.108665	-0.171839	40.7019	-1.72691	2.12844e-91	0.0720049	0.155172	0.037607	0.0431688	0.0356712	0.442015	0.0320018	2.50968e-07	4.44242e-10	0.00261651	0.873133	0.894928
18595	999949679	X - 23780	metabolite			Oxalobacter	Oxalobacter	microbiome			477	TRUE	0.345148	-0.230888	-0.0756368	-0.126042	-0.348195	-0.483869	0.01444	-0.124311	0.0072981	-0.0120037	3.64568	-0.471136	0.190755	0.0858833	0.503937	0.259807	0.00581547	0.000287176	0.564899	0.0320052	0.0812195	0.0231828	0.193464	0.833764	0.894928
18596	CVD2_Q12866	MERTK	protein	CVD2		100002028	androstenediol (3beta,17beta) monosulfate (1)	metabolite	Lipid	Steroid	708	TRUE	6.41267	-0.104044	-0.0624639	-0.00551593	-0.0176765	0.0838605	-0.00159332	0.144691	0.00691316	0.00244389	0.16246	0.804095	0	0.194598	0.195793	0.907331	0.734995	0.120173	0.952875	0.0320071	7.52697e-05	0.249069	0.875004	0.329037	0.894928
18597	2054	ethylmalonate	metabolite	Amino Acid	Leucine, Isoleucine and Valine Metabolism	Succinivibrio	Succinivibrio	microbiome			555	TRUE	-0.337634	0.527902	0.0961971	0.098071	0.106456	0.0280815	-0.033388	0.207215	0.00632815	0.0025952	1.8995	-2.7688	0.150939	0.0577146	0.23461	0.218523	0.238269	0.769075	0.406481	0.0320085	0.0358641	0.488388	0.3698	0.0732177	0.894928
18598	CVD3_O95998	IL18BP	protein	CVD3		100020259	glutamine conjugate of C7H12O2*	metabolite	Partially Characterized Molecules	Partially Characterized Molecules	699	TRUE	5.92305	0.0389748	-0.149509	-0.111091	-0.165578	-0.022224	0.0327091	-0.0446258	0.0088877	0.0117766	3.48933	-1.41405	0	0.454773	0.000486837	0.00835357	0.000365077	0.639015	0.000924123	0.0320124	5.15506e-10	5.19786e-10	0.000155115	0.0602323	0.894928
18599	CVD2_Q92583	CCL17	protein	CVD2		100015968	carotene diol (3)	metabolite	Xenobiotics	Food Component/Plant	697	TRUE	8.80091	0.376624	-0.107112	0.0537787	-0.198285	-0.0638851	0.0028012	-0.35213	0.0088354	0.00628368	-0.491192	4.63225	4.07259e-231	0.0679899	0.333692	0.620364	0.0986003	0.605824	0.964866	0.0320141	0.0188992	0.226999	0.839762	0.0156879	0.894928
18600	CVD2_O00182	LGALS9	protein	CVD2		100009037	1-margaroyl-2-linoleoyl-GPC (17:0/18:2)*	metabolite	Lipid	Phospholipid Metabolism	726	TRUE	8.38879	0.225062	-0.0709374	0.00367365	-0.0813856	0.0700121	0.00814589	-0.247352	0.00769792	0.0251472	0.748277	-0.169597	0	0.0623865	0.0353671	0.911643	0.0249649	0.0637821	0.866183	0.0320146	4.17781e-12	4.31782e-62	0.294607	0.768313	0.894928
18601	999952843	X - 24522	metabolite			Raoultella	Raoultella	microbiome			486	TRUE	0.900186	-0.53345	-0.0727431	0.00113885	-0.0638423	0.190034	0.0808094	-0.180147	0.0082319	8.98402e-06	8.03755	-0.279211	0.000166692	0.0287971	0.339888	0.988086	0.468358	0.0295892	0.0862837	0.0320166	0.00399283	0.99809	0.000140461	0.864193	0.894928
18614	CVD3_P30530	AXL	protein	CVD3		1134	urate	metabolite	Nucleotide	Purine Metabolism, (Hypo)Xanthine/Inosine containing	725	TRUE	9.03798	-0.350326	-0.154206	-0.0911853	-0.169761	-0.0653231	0.0665645	0.331085	0.00559337	0.00496415	0.391237	0.457104	0	0.0180418	0.000151143	0.0239784	0.000129114	0.153443	0.338336	0.0320191	5.05044e-05	0.0111471	0.660146	0.534076	0.894928
18625	1221	creatine	metabolite	Amino Acid	Creatine Metabolism	Fusobacterium	Fusobacterium	microbiome			563	TRUE	0.797014	0.000991283	-0.178729	-0.0761412	-0.101938	0.0431856	0.0223542	0.0711906	0.00715069	0.00804076	-5.26366	-1.30415	4.77808e-07	0.991948	0.00468108	0.22373	0.141769	0.557278	0.144632	0.0320284	0.00288589	0.00617565	0.00112226	0.292999	0.894928
18643	CVD3_P01130	LDLR	protein	CVD3		100001992	androstenediol (3beta,17beta) disulfate (1)	metabolite	Lipid	Steroid	721	TRUE	3.92385	-0.261502	-0.20881	-0.142141	-0.184487	0.139106	0.0305576	0.163061	0.0110583	0.0328344	-1.09602	-2.05603	7.78078e-160	0.00833132	0.00147946	0.027533	0.00952795	0.0594525	0.225974	0.0320292	5.15964e-07	3.59506e-29	0.433265	0.067847	0.894928
18627	CVD3_P10646	TFPI	protein	CVD3		100000776	palmitoylcarnitine (C16)	metabolite	Lipid	Fatty Acid Metabolism(Acyl Carnitine)	716	TRUE	9.6493	-0.357964	-0.441003	-0.243587	-0.464019	-0.167382	0.19251	0.333223	0.00965034	0.00654634	-2.75299	-0.174529	0	0.0228373	1.21134e-21	7.95556e-08	1.03091e-20	0.00114987	0.0019438	0.0320297	4.89903e-10	0.00133433	0.00543354	0.829652	0.894928
18651	LDL_SIZE	LDL Size	clinical			999947971	X - 13729	metabolite			687	TRUE	21.4783	-0.262237	-0.144592	-0.120275	-0.186283	-0.367637	0.035227	0.15922	0.00372057	-0.0110711	2.81294	0.0625612	0	0.00589696	0.00881002	0.0262988	0.00184342	4.50452e-09	0.132742	0.0320303	0.0485351	8.26983e-06	0.0235844	0.948429	0.894928
18649	INF_O00300	TNFRSF11B	protein	INF		Erysipelatoclostridium	Erysipelatoclostridium	microbiome			792	TRUE	9.55715	-0.104622	-0.111776	-0.0216244	-0.0989794	0.0629265	-0.0057953	0.0390799	0.0108022	0.00807005	-2.42702	0.326796	0	0.0249761	0.0112604	0.619392	0.0393239	0.215968	0.448701	0.0320339	3.29364e-14	3.19596e-05	0.0184775	0.674109	0.894928
18652	MONOCYTES	Monocytes	clinical			197	S-adenosylhomocysteine (SAH)	metabolite	Amino Acid	Methionine, Cysteine, SAM and Taurine Metabolism	648	TRUE	7.54161	0.729393	-0.0693017	-0.458207	-0.0705791	0.298664	0.259451	-1.37401	0.016369	-0.0507347	20.1762	8.03327	1.76672e-50	0.258552	0.75803	0.0378015	0.771044	0.220768	0.352553	0.0320339	0.0277401	5.26171e-07	2.24334e-05	0.0314161	0.894928
18658	CVD3_O75594	PGLYRP1	protein	CVD3		1224	cys-gly, oxidized	metabolite	Amino Acid	Glutathione Metabolism	716	TRUE	7.55005	0.381835	-0.205891	-0.145625	-0.225138	-0.04948	0.0830621	-0.245635	-0.00194934	0.0185247	6.20794	-0.666821	0	0.00199205	0.000178609	0.0072865	0.00016867	0.418434	0.120883	0.0320349	0.293462	3.34171e-14	1.99706e-07	0.48017	0.894928
18653	999946417	X - 13866	metabolite			Desulfovibrio	Desulfovibrio	microbiome			549	TRUE	-0.37535	-0.123013	0.139495	0.0512991	0.0912123	-0.0289397	0.0173011	-0.0891073	0.0127059	-0.010811	-14.467	-1.88133	0.157399	0.266258	0.218091	0.647023	0.466009	0.828813	0.375492	0.0320372	0.00319512	0.0404764	3.76817e-07	0.383795	0.894928
18654	CVD2_P22004	BMP6	protein	CVD2		999949555	X - 23678	metabolite			645	TRUE	6.08752	0.394535	-0.32355	-0.202579	-0.525435	0.0715022	0.0584144	-0.282782	-0.000575149	0.00322394	-6.65145	-1.35598	5.44122e-176	0.0291972	0.000610768	0.0273464	1.34938e-07	0.485409	0.33041	0.0320388	0.851701	0.429037	0.00102961	0.384818	0.894928
18655	CARBON DIOXIDE (CO2)	Carbon Dioxide	clinical			279	cystine	metabolite	Amino Acid	Methionine, Cysteine, SAM and Taurine Metabolism	736	TRUE	21.1531	-1.69608	-0.0820273	-0.48112	0.62614	-0.316552	0.0393132	0.812917	0.0602228	-0.0248394	-3.03143	1.40835	0	0.00010108	0.699429	0.0205208	0.00605887	0.180314	0.809183	0.0320409	8.44553e-17	0.00932232	0.512652	0.704915	0.894928
18656	100009038	myristoyl dihydrosphingomyelin (d18:0/14:0)*	metabolite	Lipid	Sphingolipid Metabolism	Kandleria	Kandleria	microbiome			557	TRUE	0.869249	0.0323174	-0.0452977	-0.0335251	-0.0143637	-0.154851	0.00302348	0.056327	0.00413213	0.00277574	0.551555	-0.388924	5.21076e-15	0.666958	0.322688	0.454924	0.772958	0.0038681	0.793118	0.0320428	0.0158815	0.186469	0.628727	0.656777	0.894928
18657	INF_P42702	LIFR	protein	INF		878	fructose	metabolite	Carbohydrate	Fructose, Mannose and Galactose Metabolism	725	TRUE	3.05499	0.0956479	0.0140329	0.0636913	0.00214866	-0.0146407	0.0486716	-0.148135	0.00476421	-0.00264147	-0.432204	1.21448	0	0.179257	0.657696	0.0393427	0.949741	0.675177	0.048347	0.0320466	6.3794e-06	0.0572899	0.527111	0.0306649	0.894928
18664	CVD3_P13686	ACP5	protein	CVD3		100015966	carotene diol (1)	metabolite	Xenobiotics	Food Component/Plant	727	TRUE	4.47177	0.127068	-0.164604	-0.0948199	-0.188237	-0.0472609	-0.0515968	-0.170585	0.00857981	0.00773751	-2.74667	-0.0547678	0	0.160539	0.000263139	0.031589	9.49098e-05	0.345362	0.102836	0.0320469	2.27858e-08	0.000247949	0.00583261	0.944285	0.894928
18659	INF_Q9UHF4	IL20RA	protein	INF		100020496	sulfate of piperine metabolite C16H19NO3 (2)*	metabolite	Xenobiotics	Food Component/Plant	703	TRUE	0.404952	-0.204124	-0.144926	-0.151482	-0.269921	0.0874477	-0.0335581	0.123995	-0.00376004	0.00118737	-0.0499568	0.0649654	0.00203398	0.0104303	0.0121868	0.00784925	1.38893e-05	0.171121	0.164658	0.0320482	0.0513457	0.644179	0.968648	0.948303	0.894928
18660	HDL CHOL DIRECT	HDL cholesterol	clinical			100015791	sphingomyelin (d18:2/23:1)*	metabolite	Lipid	Sphingolipid Metabolism	733	TRUE	70.493	5.17372	3.39917	1.43749	1.95825	-4.8418	9.40503	-8.40552	0.354471	-1.20855	88.9629	62.5535	9.16284e-71	0.259402	0.0526645	0.403585	0.303049	0.0134492	1.73362e-07	0.0320523	3.43591e-09	8.93071e-52	0.0211132	0.0493296	0.894928
18661	CVD2_P35475	IDUA	protein	CVD2		Klebsiella	Klebsiella	microbiome			792	TRUE	6.2271	0.068033	0.0624519	0.0377779	0.0154261	0.104196	0.00328695	0.0393971	-0.00260877	0.011544	-0.722338	-0.420213	0	0.227303	0.22363	0.456163	0.781975	0.0786086	0.731926	0.0320539	0.115494	4.56817e-07	0.546965	0.642615	0.894928
18662	MONOCYTES ABSOLUTE	Absolute Monocytes Count	clinical			100001605	catechol sulfate	metabolite	Xenobiotics	Benzoate Metabolism	731	TRUE	0.358499	0.0432586	-0.00697034	-0.0230694	-0.011237	0.060819	-0.00428891	-0.0341711	-0.00103925	0.00340544	0.864481	0.132203	9.15289e-29	0.0439226	0.628553	0.100236	0.46792	0.000213902	0.520239	0.0320543	0.0322346	1.5916e-07	0.00567845	0.595924	0.894928
18663	100001197	10-undecenoate (11:1n1)	metabolite	Lipid	Medium Chain Fatty Acid	Coprobacter	Coprobacter	microbiome			556	TRUE	1.17865	0.057882	0.0606302	0.0830853	0.0376971	-0.087276	-0.0219995	0.0438974	-0.000949547	-0.006461	-2.46033	-0.542941	5.39161e-23	0.298789	0.237708	0.0994895	0.504465	0.143169	0.00999128	0.0320547	0.621783	0.0052018	0.0606241	0.573201	0.894928
18666	CVD2_P01730	CD4	protein	CVD2		100020372	3-indoleglyoxylic acid	metabolite	Xenobiotics	Food Component/Plant	686	TRUE	5.53633	-0.16492	-0.148754	-0.118238	-0.14206	0.113274	0.0568999	0.195904	0.0012586	0.00917543	-1.27109	-0.107225	0	0.0774116	0.000171451	0.00218612	0.000839512	0.00988146	0.0997787	0.0320558	0.32907	1.43417e-07	0.147607	0.874195	0.894928
18665	100001662	deoxycarnitine	metabolite	Lipid	Carnitine Metabolism	Phocea	Phocea	microbiome			553	TRUE	0.898271	-0.0331178	-0.0509386	-0.015853	-0.0707756	-0.0599961	0.000819362	-0.0269364	0.00237426	-0.00139427	-1.55518	0.316457	8.16044e-55	0.144384	0.0378087	0.51557	0.00864223	0.0432312	0.882441	0.0320562	0.00981279	0.218224	0.0128795	0.514501	0.894928
18648	100009123	1-pentadecanoyl-2-docosahexaenoyl-GPC (15:0/22:6)*	metabolite	Lipid	Phospholipid Metabolism	Lachnospiraceae_UCG-008	Lachnospiraceae_UCG-008	microbiome			556	TRUE	1.22196	0.0765027	0.00471063	-0.0398845	0.041234	0.0206953	0.00254478	0.0507407	0.00229794	-0.0132201	-2.07601	-1.26594	3.41114e-28	0.180501	0.920357	0.39247	0.425536	0.707793	0.813297	0.0320601	0.189723	4.35959e-10	0.0799414	0.152142	0.894928
18650	100010927	linoleoyl-linolenoyl-glycerol (18:2/18:3) [2]*	metabolite			Prevotella_9	Prevotella_9	microbiome			446	TRUE	-0.735407	0.176179	-0.0797425	0.00233469	-0.0890983	0.143183	-0.0147138	0.0600024	0.00788347	0.0184897	-1.94822	-1.09714	0.00259042	0.0639811	0.439962	0.982265	0.435639	0.265839	0.225714	0.0320623	0.0458704	0.000130852	0.45177	0.604811	0.894928
18646	CVD2_P09601	HMOX1	protein	CVD2		100009027	sphingomyelin (d18:0/18:0, d19:0/17:0)*	metabolite	Lipid	Sphingolipid Metabolism	717	TRUE	12.0313	0.127748	-0.122128	-0.0970136	-0.105704	-0.0716609	0.0553797	-0.115877	0.0097738	-0.000397708	1.11006	-0.761777	0	0.10893	0.0181468	0.0547782	0.0562324	0.210835	0.0433008	0.0320658	1.07094e-08	0.867482	0.313548	0.410899	0.894928
18645	CVD2_P22004	BMP6	protein	CVD2		803	mannose	metabolite	Carbohydrate	Fructose, Mannose and Galactose Metabolism	724	TRUE	5.97073	0.747365	-0.339891	-0.166446	-0.550234	0.0416249	0.0747532	-0.673879	0.00115794	0.00422274	-6.45379	0.0419599	2.20221e-188	0.0232054	8.82917e-05	0.0514302	4.06092e-09	0.664086	0.543131	0.03207	0.689411	0.325931	0.000601102	0.978383	0.894928
18628	CVD2_P21980	TGM2	protein	CVD2		100016038	(N(1) + N(8))-acetylspermidine	metabolite	Amino Acid	Polyamine Metabolism	714	TRUE	8.1623	-0.542402	-0.0592303	-0.165366	-0.169392	-0.0438087	-0.117782	0.551193	0.00653036	0.00638688	0.504779	-0.22615	2.74076e-229	0.0507623	0.570849	0.106647	0.133285	0.707726	0.297028	0.0320701	0.0600136	0.162677	0.826272	0.901283	0.894928
18629	100002537	4-hydroxy-2-oxoglutaric acid	metabolite	Lipid	Fatty Acid, Dicarboxylate	Erysipelotrichaceae_UCG-003	Erysipelotrichaceae_UCG-003	microbiome			372	TRUE	0.88665	-0.077913	0.188739	-0.000887445	0.591439	-0.0811567	-0.0215972	0.0487724	0.00152483	0.00155382	0.866032	-1.97376	5.38316e-08	0.37736	0.00638923	0.989721	3.94982e-15	0.341503	0.01926	0.0320713	0.57106	0.618526	0.67078	0.173007	0.894928
18630	OMEGA-6/OMEGA-3 RATIO	Omega-6 / Omega-3 ratio	clinical			482	lactate	metabolite	Carbohydrate	Glycolysis, Gluconeogenesis, and Pyruvate Metabolism	737	TRUE	9.33809	1.81894	-0.37654	-0.312524	-0.456371	-0.820196	0.412664	-1.56488	-0.0368231	0.083908	11.9443	-2.86383	2.765e-48	0.0191835	0.171447	0.246591	0.122651	0.0107742	0.147066	0.0320733	7.55826e-05	2.88091e-11	0.0544633	0.572924	0.894928
18631	CVD3_P02452	COL1A1	protein	CVD3		376	isoleucine	metabolite	Amino Acid	Leucine, Isoleucine and Valine Metabolism	727	TRUE	3.71391	-0.583949	-0.126844	-0.0684322	-0.110541	-0.147083	-0.0846134	0.540886	0.00302275	-0.00488341	2.65959	1.0359	1.03689e-157	0.0188482	0.00614988	0.13287	0.0268234	0.00400643	0.447624	0.0320746	0.0505257	0.0203887	0.00986989	0.210573	0.894928
18632	CVD3_O00300	TNFRSF11B	protein	CVD3		197	S-adenosylhomocysteine (SAH)	metabolite	Amino Acid	Methionine, Cysteine, SAM and Taurine Metabolism	638	TRUE	3.80517	-0.259905	-0.201909	-0.0995596	-0.181159	0.00417411	0.04069	0.286622	0.00886134	0.00727486	-2.60162	1.61609	1.80949e-276	0.0534983	2.48748e-05	0.0343313	0.000447172	0.934495	0.486739	0.0320747	1.4546e-08	0.000582396	0.00877545	0.0375116	0.894928
18633	CVD3_Q9NPY3	CD93	protein	CVD3		Catenisphaera	Catenisphaera	microbiome			792	TRUE	11.2978	0.216012	-0.172557	-0.0827919	-0.204839	-0.14372	-0.0404945	0.090506	0.00510137	0.00260182	2.04644	0.330902	0	0.0790312	4.09304e-06	0.0247094	8.54008e-07	0.000850825	0.0477718	0.0320756	2.45134e-05	0.122285	0.0204884	0.617024	0.894928
18634	999948094	X - 22789	metabolite			Haemophilus	Haemophilus	microbiome			510	TRUE	0.144825	-0.0123502	-0.0171123	0.122691	0.0146889	0.110461	0.0262687	-0.0584691	-0.00107569	-0.00314505	-5.19311	0.0191679	0.271008	0.83051	0.763105	0.0308393	0.813996	0.0954553	0.00891792	0.0320759	0.62021	0.222523	0.000200669	0.985542	0.894928
18635	CVD3_NT-proBNP	NT-proBNP	protein	CVD3		100001990	taurocholenate sulfate*	metabolite	Lipid	Secondary Bile Acid Metabolism	722	TRUE	3.63671	0.31793	-0.140546	-0.301741	-0.0857235	-0.130182	0.0266574	-0.185364	0.00999693	0.00156962	4.62097	-0.659502	8.4076e-91	0.010284	0.0719077	7.2227e-05	0.308143	0.146013	0.472684	0.032077	0.000119634	0.643453	0.0051161	0.620451	0.894928
18636	INF_Q9P0M4	IL17C	protein	INF		100009331	oleoylcholine	metabolite	Lipid	Phospholipid Metabolism	697	TRUE	1.25917	-0.18758	-0.236328	-0.157059	-0.2547	0.149065	-0.0126575	0.129375	-0.00243455	0.00662743	0.311719	-0.179844	6.78848e-23	0.0262295	4.49546e-05	0.00546982	3.60254e-05	0.0203423	0.509439	0.0320785	0.208773	0.00851801	0.801552	0.866518	0.894928
18637	100001557	2-linoleoyl-GPC (18:2)*	metabolite	Lipid	Lysolipid	Flavonifractor	Flavonifractor	microbiome			553	TRUE	1.31169	0.000694733	0.0100265	0.0687184	0.0273926	-0.122551	0.0124447	-0.0430859	0.0024915	-0.015848	1.03284	0.388221	1.13009e-36	0.990526	0.821993	0.11773	0.571763	0.0185734	0.163345	0.0320791	0.129308	5.85956e-15	0.353829	0.641507	0.894928
18638	CVD3_P36222	CHI3L1	protein	CVD3		100004542	2-aminoheptanoate	metabolite	Lipid	Fatty Acid, Amino	693	TRUE	4.87903	-0.35534	-0.201593	-0.173133	-0.193388	0.172221	0.0926207	0.254928	0.0196638	0.0269269	1.91902	-1.68161	7.69689e-181	0.0142904	0.00769334	0.0194403	0.0178791	0.0371106	0.0886617	0.0320792	4.83352e-15	4.56568e-16	0.2361	0.199918	0.894928
18647	CVD3_P28799	GRN	protein	CVD3		100010901	gamma-glutamyl-alpha-lysine	metabolite			724	TRUE	6.32948	-0.285639	-0.128956	-0.0720668	-0.0997598	0.013341	0.124549	0.284848	0.00384032	0.00780838	-2.69766	-0.131403	0	0.026389	0.000493124	0.0456687	0.0116796	0.74674	0.0411849	0.0320806	0.00213787	1.98742e-06	0.000813354	0.836922	0.894928
18639	CVD3_Q13740	ALCAM	protein	CVD3		100000774	phenyllactate (PLA)	metabolite	Amino Acid	Phenylalanine and Tyrosine Metabolism	725	TRUE	5.62371	-0.205728	-0.157924	-0.124792	-0.193022	-0.034846	0.0789991	0.214945	0.00585889	0.00583028	1.42677	1.0628	0	0.0372734	3.32029e-06	0.000171679	1.71929e-07	0.35973	0.0577064	0.0320825	3.60346e-07	0.00011928	0.0541674	0.0762307	0.894928
18640	INF_Q8NFT8	DNER	protein	INF		100006726	linoleoyl ethanolamide	metabolite	Lipid	Endocannabinoid	583	TRUE	9.6587	0.130426	-0.112421	-0.0188429	-0.141792	-0.0832739	0.0693972	-0.0979712	0.0036103	-0.0134332	-4.71243	0.926848	0	0.0247316	0.000926309	0.573567	8.61272e-05	0.0263193	0.000319556	0.0320825	0.00115969	5.50935e-20	1.67744e-10	0.120994	0.894928
18641	HOMOCYSTEINE, SERUM	Homocysteine	clinical			313	sphinganine	metabolite	Lipid	Sphingolipid Metabolism	716	TRUE	6.22718	-1.06908	0.216659	0.271986	-0.359059	-0.139283	-0.0442894	0.608538	0.0489665	0.00761103	7.62532	8.30398	1.42102e-21	0.0139046	0.473189	0.352951	0.26582	0.6719	0.667376	0.0320842	7.44757e-07	0.556388	0.237608	0.104785	0.894928
18642	OMEGA_3_TOTAL	Omega-3 total	clinical			CVD2_Q8IYS5	OSCAR	protein	CVD2		1124	TRUE	8.10318	-7.6825	-0.0493714	-0.0500145	-0.0853189	0.245879	-0.280366	0.691762	0.0193774	-0.0547089	-7.43248	3.18747	9.21368e-08	0.0288635	0.63466	0.617775	0.437314	0.043526	0.0465607	0.0320858	8.10831e-10	8.85253e-31	0.000843383	0.092823	0.894928
18644	CVD2_Q99895	CTRC	protein	CVD2		Bacteroides	Bacteroides	microbiome			792	TRUE	11.398	0.643385	-0.017802	-0.0587489	-0.0302162	-0.0752055	-0.0143083	-0.0991871	0.00234929	-0.0122282	-4.89169	-3.08853	0	0.0611371	0.811006	0.423293	0.707667	0.377435	0.445647	0.0320877	0.325131	0.000195906	0.00477265	0.0185077	0.894928
18584	CVD3_NT-proBNP	NT-proBNP	protein	CVD3		999947671	X - 18921	metabolite			722	TRUE	3.69345	-0.199164	-0.160855	-0.326451	-0.101232	-0.136803	0.0217371	0.215179	0.0109683	-0.000934753	5.02345	-0.616817	2.34752e-90	0.14851	0.0351334	1.3172e-05	0.217652	0.108687	0.651218	0.0320937	2.27889e-05	0.781412	0.00285397	0.639159	0.894928
18606	INF_P55773	CCL23	protein	INF		1135	ursodeoxycholate	metabolite	Lipid	Secondary Bile Acid Metabolism	655	TRUE	10.3816	0.112966	-0.0584811	0.0105667	-0.156341	0.0221528	0.0224664	-0.038869	-0.00082132	0.00506871	6.97923	-2.37714	0	0.0734839	0.328457	0.856448	0.0167041	0.730771	0.0139601	0.0320946	0.683404	0.0534265	2.3309e-08	0.0170382	0.894928
18582	HEMATOCRIT	Hematocrit	clinical			CAG-56	CAG-56	microbiome			828	TRUE	37.7601	-0.392165	0.365118	-0.199266	0.272989	-1.06121	-0.0188944	0.17566	0.0365731	0.0252368	13.4594	-15.0259	0	0.0976905	0.186759	0.462456	0.360163	0.00112719	0.588401	0.0320951	3.37847e-05	0.0385826	0.0375851	0.00216443	0.894928
18571	100001423	4-hydroxyhippurate	metabolite	Xenobiotics	Benzoate Metabolism	Enterobacter	Enterobacter	microbiome			556	TRUE	0.137446	-0.407176	0.0394725	0.0180408	0.0307152	-0.112613	0.0945565	-0.135856	0.0091604	-0.00093657	-5.78414	1.40059	0.632086	0.0224373	0.719884	0.868076	0.800751	0.392678	0.00718957	0.0320956	0.0275845	0.85491	0.039691	0.528753	0.894928
18521	CVD2_Q99075	HBEGF	protein	CVD2		Ruminiclostridium_5	Ruminiclostridium_5	microbiome			792	TRUE	5.11332	0.362968	0.0568188	0.0428401	0.0280831	-0.0478258	0.0350227	-0.109883	-0.00572405	0.0177517	2.74354	-2.91273	1.6453e-174	0.0414701	0.475789	0.586316	0.745821	0.603316	0.118022	0.0320958	0.0265492	4.08046e-07	0.141066	0.037617	0.894928
18522	LDL PARTICLE NUMBER	LDL particle number	clinical			100001274	N-acetylthreonine	metabolite	Amino Acid	Glycine, Serine and Threonine Metabolism	738	TRUE	386.03	166.404	-167.237	-97.6101	-132.259	-186	70.2559	-328.788	10.5285	15.8586	-3364.75	-49.9075	0.000573183	0.256474	0.000274153	0.0295417	0.00761158	0.000383807	0.300849	0.032097	1.05608e-11	3.37294e-14	0.000809679	0.951643	0.894928
18523	100009030	lactosyl-N-palmitoyl-sphingosine (d18:1/16:0)	metabolite	Lipid	Sphingolipid Metabolism	Ruminococcaceae_UCG-002	Ruminococcaceae_UCG-002	microbiome			557	TRUE	1.3175	0.00251992	-0.0467005	-0.0314949	-0.0474849	-0.158613	-0.000416705	0.0207408	-0.00414685	-0.00227107	0.939984	0.211239	5.78795e-74	0.947339	0.122221	0.289277	0.153694	1.21831e-05	0.926166	0.0320989	0.000247295	0.100079	0.224662	0.7282	0.894928
18524	999949679	X - 23780	metabolite			Prevotella_9	Prevotella_9	microbiome			477	TRUE	0.325628	-0.00490236	-0.108052	-0.161488	-0.372614	-0.450634	0.000660783	0.0648978	0.00655287	-0.0100763	2.85987	-1.74898	0.215648	0.963074	0.341992	0.151063	0.00341224	0.000778942	0.958636	0.0321038	0.116329	0.055227	0.307338	0.438597	0.894928
18525	CVD3_Q16663	CCL15	protein	CVD3		100009125	1-margaroyl-2-docosahexaenoyl-GPC (17:0/22:6)*	metabolite	Lipid	Phospholipid Metabolism	697	TRUE	7.89794	0.24334	-0.232787	-0.127909	-0.197253	0.0444086	0.0925783	-0.289169	0.00243665	-0.0053747	-5.19145	2.16786	0	0.0779615	0.000465764	0.0489528	0.00583701	0.553484	0.0949409	0.0321038	0.27734	0.0894724	0.00042608	0.062272	0.894928
18526	GLOBULIN	Globulin	clinical			572	glucose	metabolite	Carbohydrate	Glycolysis, Gluconeogenesis, and Pyruvate Metabolism	740	TRUE	2.26557	-0.413076	-0.0137362	0.0442443	-0.0552357	-0.00635434	0.0308211	0.556028	-0.00368294	0.0110674	-5.27495	2.32789	3.42685e-119	0.106087	0.683023	0.176819	0.126631	0.866791	0.704549	0.0321047	0.00111211	4.1133e-13	8.04725e-13	6.93438e-05	0.894928
18527	100000096	4-guanidinobutanoate	metabolite	Amino Acid	Guanidino and Acetamido Metabolism	UBA1819	UBA1819	microbiome			514	TRUE	-0.0932736	0.0506568	0.106774	0.126029	0.0889561	0.0321675	0.00488475	-0.0853858	0.00185843	-0.00720988	5.27926	1.47632	0.595819	0.550453	0.157351	0.0879883	0.292805	0.718086	0.797404	0.0321065	0.509137	0.0353487	0.00633596	0.32018	0.894928
18528	999946616	X - 12411	metabolite			Family_XIII_AD3011_group	Family_XIII_AD3011_group	microbiome			542	TRUE	-0.654386	-0.0537953	-0.0781685	-0.00770098	0.000259596	0.0413066	-0.0282976	0.0976041	0.00846879	0.0109523	5.26532	-1.84336	0.000781081	0.60497	0.329263	0.923424	0.997641	0.664526	0.142424	0.0321084	0.00488176	0.0039802	0.0103011	0.233399	0.894928
18529	533	urea	metabolite	Amino Acid	Urea cycle; Arginine and Proline Metabolism	Odoribacter	Odoribacter	microbiome			554	TRUE	0.657218	-0.205724	0.0250927	0.0589752	0.0283035	0.0223051	-0.00983104	0.0232719	0.00765305	-0.00289618	1.68437	0.430347	9.6673e-19	3.26729e-10	0.43659	0.066	0.426291	0.563236	0.0341102	0.0321085	1.64209e-10	0.0489114	0.0393199	0.499752	0.894928
18530	CVD2_P40225	THPO	protein	CVD2		100004541	acisoga	metabolite	Amino Acid	Polyamine Metabolism	697	TRUE	3.73118	0.164977	-0.1043	-0.0360576	-0.13475	-0.00252287	-0.0255047	-0.179773	0.00344093	0.00775475	-0.512612	0.808676	2.00325e-292	0.0712746	0.0196906	0.411965	0.00488402	0.95973	0.419558	0.0321096	0.0234144	6.21726e-05	0.591048	0.285421	0.894928
18531	INF_Q9NSA1	FGF21	protein	INF		999946645	X - 13728	metabolite			703	TRUE	2.16815	0.249734	-0.134004	-0.0346069	-0.201624	0.470133	0.0134276	-0.204075	0.023058	0.0496385	-2.22481	-7.19767	2.07022e-13	0.11387	0.313356	0.791387	0.161536	0.00162415	0.731177	0.032113	3.87308e-07	2.66359e-17	0.448311	0.0025909	0.894928
18532	CVD2_Q9GZV9	FGF23	protein	CVD2		339	glutarate (C5-DC)	metabolite	Amino Acid	Lysine Metabolism	659	TRUE	1.05139	0.051448	-0.0277103	-0.0325879	-0.0583907	0.0254328	0.0199663	-0.0338858	0.000619396	0.00541519	-0.256198	-0.0136099	4.89208e-142	0.0590895	0.13568	0.0783739	0.00361127	0.215453	0.00541602	0.032114	0.320785	4.29394e-11	0.535223	0.96727	0.894928
18533	INF_P02778	CXCL10	protein	INF		Akkermansia	Akkermansia	microbiome			792	TRUE	7.39267	-0.113836	-0.209692	-0.0500511	-0.0680383	0.0579063	-0.0191533	0.0513253	0.0180809	0.0203712	-4.527	-2.34078	0	0.152922	0.0152215	0.557938	0.468581	0.560504	0.0471608	0.0321154	9.99527e-11	9.78952e-08	0.0261804	0.123491	0.894928
18534	CVD2_Q16698	DECR1	protein	CVD2		279	cystine	metabolite	Amino Acid	Methionine, Cysteine, SAM and Taurine Metabolism	724	TRUE	9.29538	-0.316362	-0.225271	-0.00656972	-0.473763	-0.0286447	-0.228445	0.581562	-0.0156666	0.0327935	2.21735	-2.37062	1.28771e-164	0.310649	0.145346	0.9654	0.00438276	0.865354	0.0499765	0.0321174	0.00266461	1.74751e-06	0.503405	0.372332	0.894928
18535	100001272	1-oleoyl-GPC (18:1)	metabolite	Lipid	Lysolipid	Ruminiclostridium_5	Ruminiclostridium_5	microbiome			556	TRUE	1.12599	0.0956972	0.0690845	0.0684407	0.0668007	-0.12981	-0.0115828	-0.0475822	0.00566841	-0.0154773	1.74334	0.355317	3.04136e-43	0.218577	0.0316418	0.0315114	0.0595913	0.000727014	0.220092	0.0321191	3.30194e-06	7.30319e-26	0.0341908	0.561162	0.894928
18536	HDL PARTICLE NUMBER	HDL-P (Total)	clinical			100020409	ascorbic acid 3-sulfate*	metabolite	Cofactors and Vitamins	Ascorbate and Aldarate Metabolism	742	TRUE	33.4953	3.82269	0.973157	1.43307	1.39257	1.7301	0.485953	-4.76635	0.11093	-0.172346	40.3645	-1.73385	7.62534e-99	0.0768949	0.116698	0.0181817	0.0372731	0.0153585	0.591739	0.0321205	2.47411e-07	7.28255e-10	0.00327269	0.873472	0.894928
18537	INF_P09238	MMP10	protein	INF		100001562	2-palmitoyl-GPC (16:0)*	metabolite	Lipid	Lysolipid	707	TRUE	6.86081	-0.354024	0.0197036	-0.0869145	-0.169233	0.0476701	-0.0674238	0.355416	0.000564174	-0.00606828	-1.92551	1.24958	0	0.0413367	0.797081	0.245023	0.0409325	0.581266	0.249556	0.0321207	0.824493	0.0731097	0.248758	0.356414	0.894928
18520	100001755	4-vinylphenol sulfate	metabolite	Xenobiotics	Benzoate Metabolism	CAG-873	CAG-873	microbiome			543	TRUE	-0.390026	1.01643	0.0421797	0.0806436	0.200458	-0.278163	-0.126462	0.39394	0.00947631	-0.00171741	6.21127	3.77903	0.427236	0.0557448	0.787079	0.600145	0.260238	0.139404	0.203033	0.0321214	0.101533	0.813956	0.113274	0.209195	0.894928
18538	CVD2_P35442	THBS2	protein	CVD2		100020259	glutamine conjugate of C7H12O2*	metabolite	Partially Characterized Molecules	Partially Characterized Molecules	699	TRUE	6.50025	0.0444013	-0.0192361	0.0143534	-0.0212036	0.0152571	0.0105088	-0.0258508	-0.000153357	0.00409744	-0.00747283	-0.432059	0	0.141811	0.438819	0.556609	0.431048	0.578513	0.0663423	0.0321222	0.853239	0.000192	0.988849	0.321923	0.894928
18519	CVD3_Q16663	CCL15	protein	CVD3		100006726	linoleoyl ethanolamide	metabolite	Lipid	Endocannabinoid	583	TRUE	8.06403	-0.271834	-0.223038	-0.143973	-0.197009	0.154006	-0.0175196	0.216248	0.00187923	-0.00659083	-3.89028	1.2298	0	0.0340165	0.00291799	0.0514429	0.0134667	0.0627627	0.680686	0.0321224	0.443727	0.0419309	0.0169067	0.351379	0.894928
18517	100003260	carboxyethyl-GABA	metabolite	Amino Acid	Glutamate Metabolism	Oscillospira	Oscillospira	microbiome			510	TRUE	0.843106	0.0309636	-0.0222279	-0.0363233	-0.0893334	0.0649822	-0.00109079	-0.0359774	0.00410551	-0.000909372	0.296238	-0.813594	4.18928e-21	0.380216	0.57473	0.350582	0.0365807	0.142232	0.874234	0.0321237	0.00433764	0.607706	0.759644	0.26609	0.894928
18500	GLYCOHEMOGLOBIN A1C	Hemoglobin A1C	clinical			100000841	oxalate (ethanedioate)	metabolite	Cofactors and Vitamins	Ascorbate and Aldarate Metabolism	737	TRUE	1.55379	-0.0739106	0.0244697	0.0200014	0.0268427	0.0495373	-0.0386288	0.0530303	0.00188968	0.00307529	-1.06623	0.369539	0	0.00280616	0.00143869	0.00754708	0.00118274	1.90099e-08	0.000202195	0.032124	1.86984e-13	1.70905e-18	1.50413e-10	0.00555885	0.894928
18501	INF_Q9GZV9	FGF23	protein	INF		100003470	pregnanediol-3-glucuronide	metabolite	Lipid	Steroid	719	TRUE	0.951428	0.0432531	-0.00900276	-0.0212051	-0.0224909	0.0424687	-0.00255455	-0.00800279	0.000756467	0.00488473	-0.653965	0.0784593	6.71845e-89	0.0638828	0.664484	0.296092	0.310636	0.0700527	0.188483	0.0321247	0.285834	8.4354e-08	0.143382	0.826235	0.894928
18502	INF_P13232	IL7	protein	INF		999947820	X - 17335	metabolite			721	TRUE	3.29256	0.476519	-0.0571142	0.115306	-0.155764	-0.00227831	0.133396	-0.373358	-0.00639929	0.017298	-0.507778	0.445105	2.30047e-66	0.0255711	0.487373	0.15252	0.0771826	0.979924	0.045328	0.0321249	0.0195745	1.15216e-06	0.775218	0.750956	0.894928
18503	1135	ursodeoxycholate	metabolite	Lipid	Secondary Bile Acid Metabolism	Olsenella	Olsenella	microbiome			508	TRUE	0.451694	0.396911	0.022425	0.0992772	-0.0081342	-0.120092	0.140274	0.23654	0.000901682	0.0153271	-8.89537	-8.24603	0.260744	0.187572	0.890992	0.539803	0.964081	0.517933	0.00191271	0.0321254	0.882223	0.04051	0.0251891	0.00601008	0.894928
18504	TOTAL NEUTROPHILS	Total Neutrophils	clinical			CVD3_Q03405	PLAUR	protein	CVD3		1122	TRUE	37.9973	21.0112	-0.295541	0.0258086	-1.00666	-0.161626	2.61104	-3.33065	-0.0445521	0.216383	-2.58078	-45.406	3.73107e-17	0.0197925	0.712896	0.97317	0.237293	0.861601	0.00102609	0.0321257	0.0657417	4.18489e-09	0.877953	0.00159676	0.894928
18505	INF_O43557	TNFSF14	protein	INF		Family_XIII_AD3011_group	Family_XIII_AD3011_group	microbiome			792	TRUE	4.34744	0.11883	-0.0829235	-0.0193551	-0.0526269	0.0993714	-0.00689362	-0.0837282	-0.00240171	0.0232857	1.7156	-1.18765	1.98356e-163	0.185824	0.247338	0.785049	0.498909	0.228172	0.682048	0.0321336	0.299497	1.21081e-12	0.308802	0.349073	0.894928
18506	LYMPHOCYTES	Lymphocytes	clinical			DNF00809	DNF00809	microbiome			828	TRUE	37.3368	0.719509	0.852559	0.645128	2.48949	-0.45339	0.0646613	0.905835	-0.000186161	-0.17514	-18.9212	40.0644	9.14381e-99	0.45217	0.310158	0.43177	0.00586997	0.648159	0.744566	0.0321352	0.994433	2.2366e-06	0.334953	0.00671891	0.894928
18507	INF_Q9NZQ7	CD274	protein	INF		999952877	X - 24556	metabolite			694	TRUE	1.55259	-0.0555208	-0.0275472	-0.0250624	-0.0347119	0.0063233	0.000273708	0.0413497	5.6087e-05	0.0016514	0.2042	-0.212095	0	0.00834972	0.0137227	0.0216173	0.0040032	0.616932	0.973114	0.0321376	0.881551	0.00104728	0.408867	0.277903	0.894928
18508	CVD2_O14763	TNFRSF10B	protein	CVD2		999949883	X - 23974	metabolite			688	TRUE	4.7521	-0.149929	-0.0318881	0.00580112	-0.00192581	0.115825	-0.0222075	0.156913	0.00914038	0.0132807	2.4895	-0.619123	0	0.0607338	0.356567	0.864519	0.958405	0.00289415	0.485604	0.0321392	3.11224e-15	1.50151e-17	0.00107099	0.342836	0.894928
18509	INF_O95760	IL33	protein	INF		Catenibacterium	Catenibacterium	microbiome			791	TRUE	0.948489	0.0299359	0.131484	0.07504	0.108784	0.0476709	-0.00382851	0.023	0.00105736	0.00412742	-1.09264	-0.805765	1.53783e-47	0.366206	1.33575e-05	0.0117526	0.000905539	0.169362	0.384105	0.0321396	0.278153	0.00211065	0.121057	0.128245	0.894928
18510	CVD2_P10147	CCL3	protein	CVD2		999946624	X - 12798	metabolite			702	TRUE	1.81474	-0.274819	-0.100997	-0.0179744	-0.161713	0.139265	0.0268201	0.222956	0.00972309	0.0252027	-0.693525	0.936093	2.25786e-45	0.0191926	0.0800551	0.752201	0.00982515	0.0319813	0.463895	0.0321401	5.79049e-07	1.43324e-22	0.586591	0.358359	0.894928
18511	CVD3_Q01638	IL1RL1	protein	CVD3		100008920	sphingomyelin (d18:1/17:0, d17:1/18:0, d19:1/16:0)	metabolite	Lipid	Sphingolipid Metabolism	719	TRUE	3.61463	0.34406	-0.100357	-0.0757008	-0.151688	0.00871764	0.223492	-0.395781	0.00922045	0.00603865	2.37099	1.5725	2.62358e-144	0.0747304	0.0872715	0.188819	0.0162534	0.893296	0.00380654	0.0321409	2.91435e-06	0.017308	0.0642606	0.121671	0.894928
18512	CVD2_O94907	DKK1	protein	CVD2		100001073	androsterone sulfate	metabolite	Lipid	Steroid	723	TRUE	9.81329	-0.152022	-0.156513	-0.0015712	-0.116895	-0.0218296	-0.0427095	0.202572	-0.000936395	0.00910246	1.44151	0.912606	0	0.198091	0.0317873	0.982452	0.136424	0.786952	0.288676	0.032141	0.713425	0.00455289	0.362202	0.471559	0.894928
18513	999933132	X - 11787	metabolite			Ruminococcaceae_UCG-014	Ruminococcaceae_UCG-014	microbiome			554	TRUE	0.674165	-0.0954571	0.0315675	0.0384175	0.017662	-0.0222799	0.000818657	0.0174984	0.00650774	-0.00138564	-2.50002	-1.30078	3.32734e-23	0.000699439	0.275252	0.18195	0.578597	0.506116	0.815139	0.0321425	1.4861e-09	0.303515	0.000712374	0.0172238	0.894928
18514	OMEGA_3_TOTAL	Omega-3 total	clinical			100001295	gamma-glutamyltryptophan	metabolite	Peptide	Gamma-glutamyl Amino Acid	600	TRUE	5.05113	0.904048	-0.0413106	-0.0979343	-0.0981811	0.172589	-0.235274	-0.924098	0.0148689	-0.0423822	-4.09322	2.12572	3.51818e-57	0.0383549	0.756819	0.44236	0.488939	0.249346	0.186528	0.0321444	0.00079317	3.48419e-13	0.169477	0.372918	0.894928
18515	CVD2_Q9UK05	GDF2	protein	CVD2		100021123	hydroxy-N6,N6,N6-trimethyllysine*	metabolite	Amino Acid	Lysine Metabolism	698	TRUE	8.70918	-0.405271	0.163192	0.228364	0.245193	-0.163812	-0.0345341	0.363246	0.00475563	-0.0198103	0.951741	2.30788	0	0.0233119	0.0447803	0.00385762	0.005089	0.0725533	0.645277	0.0321449	0.0765448	1.81666e-08	0.598903	0.100143	0.894928
18516	999946636	X - 12849	metabolite			Anaerovibrio	Anaerovibrio	microbiome			491	TRUE	-0.28082	1.07035	-0.204584	-0.365307	-0.229158	0.145621	-0.0428395	0.451616	0.0100593	0.0115953	1.65531	2.00672	0.583734	0.0784942	0.188171	0.0169369	0.196994	0.423519	0.678303	0.0321498	0.0815433	0.123769	0.668166	0.494203	0.894928
18518	CVD3_Q01638	IL1RL1	protein	CVD3		999949679	X - 23780	metabolite			631	TRUE	3.7602	0.0790795	-0.115459	-0.109474	-0.15633	0.0496988	0.0310676	-0.110891	0.0106918	0.00552725	1.06619	2.55339	2.56123e-152	0.324996	0.0650412	0.0734714	0.0221771	0.474333	0.176952	0.0321538	1.83927e-07	0.0456088	0.414019	0.0191676	0.894928
18539	INF_P22301	IL10	protein	INF		Veillonella	Veillonella	microbiome			792	TRUE	1.17628	0.0179919	-0.0762448	-0.0613894	-0.0663076	0.0255082	-0.000960814	0.0157322	0.00122087	0.0027175	0.0641694	-0.484649	2.02962e-179	0.294315	7.9524e-05	0.00127482	0.00157525	0.251806	0.748416	0.0321558	0.0501471	0.00147735	0.887151	0.154211	0.894928
18540	CVD3_P98160	HSPG2	protein	CVD3		100005384	O-sulfo-L-tyrosine	metabolite	Xenobiotics	Chemical	719	TRUE	6.40638	-0.279173	-0.217315	-0.114873	-0.2259	-0.0625551	0.252269	0.317286	0.00421438	0.0203871	0.0636821	-0.809812	0	0.0519964	1.41806e-07	0.00468599	3.45487e-07	0.176159	4.30144e-06	0.0321563	0.00258103	4.29356e-29	0.943829	0.261021	0.894928
18541	CVD2_P06858	LPL	protein	CVD2		100008993	1-palmitoyl-2-arachidonoyl-GPI (16:0/20:4)*	metabolite	Lipid	Phospholipid Metabolism	722	TRUE	10.2602	-0.293449	-0.231441	-0.19811	-0.208129	-0.188913	-0.0338233	0.211906	0.00785568	-0.0001221	2.01073	0.829866	0	0.0105205	4.26031e-05	0.00033619	0.000651278	0.0022164	0.386084	0.032158	3.04587e-05	0.961116	0.0982198	0.398131	0.894928
18563	CVD2_O43915	FIGF	protein	CVD2		100009069	1-(1-enyl-palmitoyl)-2-linoleoyl-GPE (P-16:0/18:2)*	metabolite	Lipid	Plasmalogen	728	TRUE	8.19638	-0.19634	-0.023468	-0.0513334	-0.040758	-0.113902	0.0688661	0.194068	0.000329069	-0.0136118	4.21118	0.831662	0	0.0433267	0.573118	0.206703	0.362082	0.0149397	0.0736711	0.0321586	0.812408	1.92187e-13	4.82762e-06	0.255739	0.894928
18564	100009055	palmitoyl-linoleoyl-glycerol (16:0/18:2) [2]*	metabolite	Lipid	Diacylglycerol	Kandleria	Kandleria	microbiome			546	TRUE	-0.943783	0.18196	0.22697	0.221854	0.157091	-0.0607806	-0.00619722	0.0899729	0.000555013	0.0273369	-4.4308	-2.5779	5.53593e-07	0.131118	0.00364481	0.003802	0.0654361	0.509624	0.749601	0.032161	0.849884	3.3258e-14	0.0232132	0.077333	0.894928
18565	999946608	X - 11880	metabolite			Ruminiclostridium_6	Ruminiclostridium_6	microbiome			557	TRUE	0.945139	0.0423093	-0.0255336	0.0701513	-0.00502085	0.0782059	0.010174	-0.0361076	-0.00184528	0.00480169	-6.79494	0.732624	3.90598e-12	0.441489	0.658229	0.218047	0.936316	0.257837	0.152425	0.0321655	0.394055	0.0759399	4.76923e-06	0.511033	0.894928
18566	INF_P78423	CX3CL1	protein	INF		999946590	X - 07765	metabolite			708	TRUE	6.1294	-0.115688	-0.00693753	0.0180013	0.00234993	-0.138867	-0.00793931	0.0424316	0.00796743	-0.00114133	2.56594	1.99897	0	0.0235691	0.885318	0.701419	0.963593	0.00899877	0.328695	0.0321679	6.47359e-07	0.590354	0.0141652	0.0181414	0.894928
18567	CVD3_Q9UBR2	CTSZ	protein	CVD3		100021666	branched-chain, straight-chain, or cyclopropyl 10:1 fatty acid (1)*	metabolite			726	TRUE	4.97035	-0.162949	-0.193667	-0.112623	-0.209761	0.0393831	-0.00253796	0.104446	0.00517558	0.0204016	2.17677	-0.860647	0	0.0305289	1.70567e-05	0.0105327	1.56151e-05	0.435386	0.884396	0.0321684	0.000582177	1.64596e-24	0.027598	0.278513	0.894928
18568	100020893	2,3-dihydroxy-5-methylthio-4-pentenoate (DMTPA)*	metabolite	Amino Acid	Methionine, Cysteine, SAM and Taurine Metabolism	Fusobacterium	Fusobacterium	microbiome			559	TRUE	0.285018	0.0445662	0.00329265	0.0287126	-0.0129618	0.0686326	-0.00862929	0.0282737	0.00598166	0.0123013	1.56902	0.226598	6.2198e-06	0.252811	0.89457	0.244353	0.63573	0.0204828	0.172867	0.0321691	1.69387e-10	6.07018e-26	0.0152464	0.635666	0.894928
18569	CREATININE ENZ, SER	Creatinine	clinical			100000269	glycerophosphorylcholine (GPC)	metabolite	Lipid	Phospholipid Metabolism	740	TRUE	0.764407	-0.032336	-0.00809947	-0.00583211	-0.0106718	0.025649	-0.0143278	0.0358391	0.000511587	-0.000895061	1.19285	1.26348	8.48106e-156	0.116832	0.542169	0.646396	0.451796	0.0833142	0.0175895	0.032174	0.245114	0.12094	3.52663e-05	5.11648e-08	0.894928
18570	100021331	metabolonic lactone sulfate	metabolite	Lipid	Sterol	Rikenellaceae_RC9_gut_group	Rikenellaceae_RC9_gut_group	microbiome			551	TRUE	-1.41375	0.60305	0.116509	0.167976	-0.0620399	0.0465665	0.036621	0.183896	0.00104976	0.0536486	5.11335	-6.7462	1.85003e-11	0.0130008	0.161178	0.0420752	0.503768	0.637772	0.195082	0.0321752	0.738814	2.08933e-44	0.019882	3.66138e-05	0.894928
18572	229	arachidonate (20:4n6)	metabolite	Lipid	Polyunsaturated Fatty Acid (n3 and n6)	Fusobacterium	Fusobacterium	microbiome			559	TRUE	1.23755	-0.230757	0.067754	0.111605	0.0130316	0.165542	0.0414863	-0.0668676	0.00238075	-0.00613977	-0.688346	2.76014	1.66539e-16	0.0130016	0.256748	0.0582582	0.842112	0.0198835	0.00507549	0.0321752	0.286379	0.0269802	0.646731	0.0147182	0.894928
18581	INF_Q9UHF4	IL20RA	protein	INF		100005350	1-linolenoyl-GPC (18:3)*	metabolite	Lipid	Lysolipid	728	TRUE	0.371629	-0.264578	-0.141	-0.155694	-0.279209	0.11026	-0.0322897	0.223952	-0.00336455	0.00138467	-0.661137	-0.420317	0.00488391	0.0203416	0.0125817	0.00502609	4.70853e-06	0.0802309	0.440405	0.0321757	0.0750974	0.577877	0.59151	0.666595	0.894928
18573	CVD2_Q14116	IL18	protein	CVD2		Ruminococcus_2	Ruminococcus_2	microbiome			792	TRUE	21.9338	-0.11984	-0.0753717	-0.0605508	-0.115702	-0.115086	-0.00349719	0.0302934	0.00567342	0.0208778	1.70427	-2.22629	0	0.062965	0.225981	0.322851	0.0863361	0.106881	0.568368	0.0321801	0.00464284	4.04235e-14	0.239322	0.0412822	0.894928
18574	HDL CHOL DIRECT	HDL cholesterol	clinical			461	phosphate	metabolite	Energy	Oxidative Phosphorylation	729	TRUE	69.8836	11.0117	3.21972	1.25547	0.659678	-4.92483	7.54712	-14.7483	0.359046	-1.08248	92.8864	34.4596	1.10313e-42	0.121446	0.0738737	0.477251	0.734756	0.0145856	0.0173351	0.0321801	3.76253e-09	6.39738e-41	0.0191825	0.290886	0.894928
18575	CVD3_Q9UM47	NOTCH3	protein	CVD3		100002018	5alpha-androstan-3alpha,17beta-diol monosulfate (1)	metabolite	Lipid	Steroid	685	TRUE	4.87058	-0.173135	-0.124322	-0.0780577	-0.19196	-0.184233	-0.0199852	0.0992317	0.0120248	-0.00402538	-1.69091	2.0519	0	0.00855117	0.00798869	0.0902502	0.000153885	0.000532263	0.304286	0.0321804	7.22413e-14	0.0549152	0.086385	0.0138886	0.894928
18576	CVD3_P13500	CCL2	protein	CVD3		100015755	ceramide (d18:1/20:0, d16:1/22:0, d20:1/18:0)*	metabolite	Lipid	Ceramides	698	TRUE	3.45853	-0.305501	-0.128648	-0.0808625	-0.112829	-0.0837949	0.0496	0.279413	0.0109208	0.0130296	-0.631189	0.462145	6.46037e-250	0.0221668	0.00452112	0.0687129	0.0202842	0.102632	0.352236	0.0321823	1.56078e-12	4.3225e-11	0.518698	0.545143	0.894928
18577	999946259	X - 21258	metabolite			Merdibacter	Merdibacter	microbiome			550	TRUE	0.0855131	0.272961	0.235521	0.0560624	-0.0919413	-0.269514	-0.000167109	0.123759	0.0199752	-0.0327798	-4.60144	4.20308	0.780725	0.0423937	0.0703826	0.663938	0.524442	0.0830788	0.994757	0.0321846	5.35901e-05	6.20165e-08	0.170318	0.108256	0.894928
18578	999949679	X - 23780	metabolite			Lachnospiraceae_UCG-004	Lachnospiraceae_UCG-004	microbiome			477	TRUE	0.278813	-0.188556	-0.0897636	-0.109158	-0.344971	-0.450338	0.00662619	0.0898711	0.00739536	-0.0112999	3.43491	-0.774974	0.293748	0.125283	0.425843	0.328281	0.00622067	0.000709833	0.704754	0.0321898	0.0757016	0.0299496	0.216764	0.728464	0.894928
18579	INF_P01583	IL1A	protein	INF		100001267	piperine	metabolite	Xenobiotics	Food Component/Plant	727	TRUE	0.530864	0.0322417	0.117572	0.074125	0.0811937	0.0330798	0.00626853	-0.0368204	4.89462e-06	-5.9663e-05	-0.0903303	-0.356424	9.36018e-21	0.286088	3.31363e-06	0.00266595	0.00305292	0.239651	0.401493	0.0321902	0.995342	0.957107	0.867982	0.409223	0.894928
18580	LDL_SIZE	LDL Size	clinical			100009019	1-stearyl-2-arachidonoyl-GPC (O-18:0/20:4)*	metabolite	Lipid	Phospholipid Metabolism	741	TRUE	21.16	0.239578	-0.110484	-0.0707608	-0.112604	-0.322041	0.200816	-0.310934	0.0051141	-0.0100588	3.54581	-0.372349	0	0.142721	0.0449149	0.189178	0.0601521	1.92308e-07	0.00214772	0.0321954	0.00633062	3.74527e-05	0.00380767	0.702532	0.894928
18562	CVD3_Q9UBR2	CTSZ	protein	CVD3		100020371	N,N-dimethylalanine	metabolite	Amino Acid	Alanine and Aspartate Metabolism	693	TRUE	4.99439	0.0902311	-0.196398	-0.106975	-0.200381	0.0565202	0.00601726	-0.0900789	0.00518713	0.0191765	2.30571	-0.750154	0	0.1486	2.29232e-05	0.0190845	6.10553e-05	0.272439	0.728266	0.0321962	0.000730901	4.10689e-21	0.0247831	0.386346	0.894928
18561	INSULIN	Insulin	clinical			INF_P10145	IL8	protein	INF		1124	TRUE	0.157225	0.890581	0.00234747	-0.0351866	0.0149021	0.319063	0.104082	-0.146198	-0.00504326	0.0583116	-3.59	-0.763832	0.386194	0.0210935	0.961279	0.450936	0.770215	1.94592e-08	0.000730895	0.0321966	0.000794167	2.86657e-160	0.00047115	0.38629	0.894928
18560	CVD3_P16109	SELP	protein	CVD3		100008917	1-(1-enyl-stearoyl)-2-oleoyl-GPC (P-18:0/18:1)	metabolite	Lipid	Plasmalogen	718	TRUE	12.2392	0.641763	-0.743275	-0.229403	-0.861704	-0.0771631	0.0941492	-0.478607	-0.0105056	0.0136567	0.52223	-2.99665	0	0.0105064	2.89562e-10	0.0472387	9.45238e-12	0.553255	0.257035	0.032197	0.00824251	0.0154124	0.833768	0.133803	0.894928
18559	1082	N-acetylleucine	metabolite	Amino Acid	Leucine, Isoleucine and Valine Metabolism	Fusicatenibacter	Fusicatenibacter	microbiome			548	TRUE	-0.400095	-0.115493	0.0646587	0.0145141	0.0659732	0.12934	-0.0115273	0.0301408	0.00252448	0.00861104	0.955323	1.52287	7.49292e-06	0.0489662	0.0777078	0.69374	0.102552	0.00335964	0.0851537	0.0321976	0.0667056	3.30646e-07	0.313782	0.0290606	0.894928
18542	CVD2_Q04760	GLO1	protein	CVD2		100000846	erythritol	metabolite	Xenobiotics	Food Component/Plant	702	TRUE	7.12217	0.124771	-0.379416	-0.125667	-0.279229	0.0301135	-0.0154374	0.0912705	-0.0129396	0.0270962	0.288573	-0.701435	1.44112e-183	0.286619	0.000699697	0.251157	0.0236692	0.81585	0.389011	0.0321997	0.000566048	4.54587e-08	0.906211	0.715949	0.894928
18583	INF_Q9NSA1	FGF21	protein	INF		999946594	X - 11372	metabolite			735	TRUE	2.09034	-0.471435	-0.159222	-0.0642655	-0.188756	0.529195	0.0938779	0.486598	0.0234081	0.0496643	-1.46894	-7.56328	3.64366e-11	0.0652196	0.223954	0.616378	0.181302	0.000323363	0.366368	0.032203	9.35301e-08	1.0261e-17	0.603566	0.0010927	0.894928
18544	EOSINOPHILS	Eosinophils	clinical			Lachnospiraceae_UCG-003	Lachnospiraceae_UCG-003	microbiome			828	TRUE	0.781919	-0.329937	-0.0142236	-0.108512	-0.129509	-0.0429575	-0.0106615	-0.0770731	0.00635505	-0.00225177	-1.99106	0.080001	1.01314e-06	0.00151274	0.84559	0.129822	0.0998899	0.617198	0.537753	0.0322089	0.00637398	0.484502	0.243843	0.950582	0.894928
18545	CVD3_Q99969	RARRES2	protein	CVD3		811	alanine	metabolite	Amino Acid	Alanine and Aspartate Metabolism	728	TRUE	11.5474	-0.329811	-0.262832	-0.0852135	-0.252094	0.00956473	0.0490054	0.320441	0.0029741	0.0232398	-0.218832	-1.44867	0	0.0305023	1.91589e-11	0.0262397	1.8269e-09	0.829612	0.468301	0.0322103	0.0233228	6.78573e-39	0.798964	0.0368504	0.894928
18546	TOTAL NEUTROPHILS	Total Neutrophils	clinical			INF_P09341	CXCL1	protein	INF		1122	TRUE	49.7843	20.6086	-0.659377	-0.214046	-1.45311	-0.091264	0.200391	-1.78041	-0.0365324	0.250799	-1.03507	-45.6702	7.72107e-34	0.0189063	0.404974	0.779554	0.0823616	0.921794	0.57866	0.0322107	0.129964	1.00047e-12	0.951084	0.00161172	0.894928
18547	INF_P10145	IL8	protein	INF		Citrobacter	Citrobacter	microbiome			792	TRUE	4.84883	0.210888	-0.0707316	-0.0229171	-0.0645291	0.106049	0.00171968	0.0989665	0.0115559	0.0116452	0.363176	1.24853	1.23548e-214	0.116041	0.275245	0.720653	0.363324	0.15628	0.937297	0.0322107	3.48935e-08	5.9367e-05	0.81145	0.276069	0.894928
18548	100001657	glycolithocholate sulfate*	metabolite	Lipid	Secondary Bile Acid Metabolism	Olsenella	Olsenella	microbiome			554	TRUE	0.30417	-0.414692	0.152497	0.194319	0.128249	-0.00615345	-0.0384759	-0.148344	0.00150951	-0.0136678	0.330644	-0.346296	0.226117	0.0316155	0.128745	0.0505711	0.24972	0.958962	0.177571	0.0322184	0.689529	0.0032005	0.896416	0.856002	0.894928
18549	CVD3_Q01638	IL1RL1	protein	CVD3		999946364	X - 12847	metabolite			659	TRUE	3.85817	-0.18539	-0.108834	-0.0642061	-0.169656	0.0616415	-0.00567822	0.0775518	0.0097293	0.00513202	1.25069	1.42377	4.88117e-173	0.0109124	0.0787862	0.293512	0.0110669	0.366245	0.606208	0.0322199	2.7426e-06	0.0600404	0.365444	0.18216	0.894928
18550	CVD3_Q13867	BLMH	protein	CVD3		100020496	sulfate of piperine metabolite C16H19NO3 (2)*	metabolite	Xenobiotics	Food Component/Plant	703	TRUE	6.09289	0.225078	-0.330534	-0.0833466	-0.306728	-0.096638	0.0661699	-0.131408	-0.000566796	0.00698186	0.899103	-0.898826	0	0.00776426	7.08194e-08	0.167952	3.24113e-06	0.153958	0.00980009	0.0322219	0.781869	0.0104664	0.504892	0.397773	0.894928
18551	100003169	isoleucylglycine	metabolite	Peptide	Dipeptide	Negativibacillus	Negativibacillus	microbiome			451	TRUE	-0.205804	-0.0329789	0.139424	0.125854	-0.0211119	-0.111936	0.0145836	-0.0596132	0.00763349	-0.00804959	1.0309	-0.0636223	0.198996	0.622072	0.0435662	0.0626394	0.778676	0.16044	0.202066	0.0322219	0.00256842	0.0110638	0.544554	0.960347	0.894928
18552	PROTEIN, TOTAL SERUM	Total Protein	clinical			100005673	1-docosapentaenoyl-GPC (22:5n6)*	metabolite	Lipid	Lysolipid	724	TRUE	6.95207	0.0273814	0.0405175	0.0645303	-0.00800097	0.113012	0.073914	0.1269	-0.00634949	-0.00159936	-5.67269	2.19876	0	0.736187	0.343957	0.12488	0.863156	0.0205311	0.0023702	0.0322236	1.27274e-05	0.400503	2.50316e-09	0.00330396	0.894928
18553	1629	taurochenodeoxycholate	metabolite	Lipid	Primary Bile Acid Metabolism	Anaerotruncus	Anaerotruncus	microbiome			536	TRUE	0.0624416	0.189164	-0.0887278	-0.131577	-0.0229561	0.394923	-0.0452435	-0.168731	-0.00312194	0.0209025	-11.1068	-2.24781	0.856636	0.167155	0.548701	0.366996	0.886753	0.0253029	0.164203	0.0322243	0.573142	0.00190862	0.00419135	0.435666	0.894928
18554	EOSINOPHILS	Eosinophils	clinical			100009051	1-stearoyl-2-dihomo-linolenoyl-GPC (18:0/20:3n3 or 6)*	metabolite	Lipid	Phospholipid Metabolism	739	TRUE	0.887304	-0.596	-0.0581251	-0.103182	-0.160088	-0.0793855	-0.0492553	0.436518	0.00738473	-0.00305559	-3.49027	-1.96313	3.83139e-07	0.00528038	0.445656	0.16652	0.0521262	0.356611	0.607491	0.0322245	0.00458262	0.405807	0.0384162	0.149095	0.894928
18555	HDL PARTICLE NUMBER	HDL-P (Total)	clinical			100001007	ribonate	metabolite	Carbohydrate	Pentose Metabolism	711	TRUE	34.3892	2.47882	0.725376	1.41508	1.35856	1.58378	-0.723749	-3.22928	0.115932	-0.16521	29.6837	-1.24756	1.21591e-124	0.129078	0.251612	0.0221262	0.0525058	0.027621	0.218357	0.0322345	7.2414e-08	4.33539e-09	0.0369583	0.910791	0.894928
18556	INF_Q14790	CASP8	protein	INF		100001247	octanoylcarnitine (C8)	metabolite	Lipid	Fatty Acid Metabolism(Acyl Carnitine)	730	TRUE	3.53599	0.0710738	0.0429393	0.176535	-0.299531	-0.00967698	0.0513	-0.180887	0.000554095	0.00249009	-0.703744	-0.125304	1.08341e-74	0.584415	0.619068	0.0377742	0.00138501	0.919924	0.199225	0.032243	0.849058	0.509835	0.70751	0.935744	0.894928
18557	CVD2_Q9BYF1	ACE2	protein	CVD2		Succiniclasticum	Succiniclasticum	microbiome			792	TRUE	2.92194	0.214093	-0.0471161	0.00945828	-0.0687222	0.199315	0.0119939	0.118245	0.00725515	0.00918029	-2.21622	0.413513	3.93688e-98	0.185169	0.362965	0.853267	0.227821	0.000844789	0.634851	0.032248	1.52594e-05	8.22188e-05	0.0689182	0.651939	0.894928
18558	EPA	EPA	clinical			1221	creatine	metabolite	Amino Acid	Creatine Metabolism	740	TRUE	-0.509383	0.12452	-0.000381855	-0.0138839	-0.016932	0.0981857	0.0587678	-0.205346	0.0108099	-0.0155803	-0.353998	1.6946	3.12728e-05	0.281887	0.994383	0.791881	0.770608	0.103883	0.119136	0.0322492	4.71443e-09	9.70525e-11	0.766958	0.0846481	0.894928
18329	INF_O15169	AXIN1	protein	INF		Alistipes	Alistipes	microbiome			792	TRUE	5.64122	0.561955	-0.22483	-0.0508443	-0.367622	-0.111526	0.0112996	-0.142539	-0.00793858	0.0268122	-0.0465552	-2.88434	4.1925e-65	0.0788512	0.117028	0.719457	0.0184118	0.49943	0.654958	0.0322562	0.086704	2.50281e-05	0.988985	0.252622	0.894928
18375	100000787	N-acetylaspartate (NAA)	metabolite	Amino Acid	Alanine and Aspartate Metabolism	Prevotellaceae_NK3B31_group	Prevotellaceae_NK3B31_group	microbiome			560	TRUE	1.1389	-0.0851351	-0.0927657	-0.0251878	-0.151818	-0.0430973	0.00519193	-0.0330953	0.00259734	-0.00482131	0.862067	0.230106	5.85677e-86	0.0630429	4.84264e-05	0.264466	2.40853e-09	0.113633	0.417848	0.032259	0.00252795	4.63737e-06	0.146996	0.61541	0.894928
18327	CVD2_Q14242	SELPLG	protein	CVD2		100001034	indoleacetate	metabolite	Amino Acid	Tryptophan Metabolism	731	TRUE	5.98627	-0.144366	-0.04338	0.023085	0.000624965	0.111169	-0.0252353	0.105587	0.00346485	0.00561379	0.83475	-4.6209	0	0.0156591	0.18834	0.47161	0.985933	0.00263954	0.304486	0.0322602	0.00152014	0.000127578	0.233614	6.03343e-16	0.894928
18217	INF_P35225	IL13	protein	INF		Holdemanella	Holdemanella	microbiome			792	TRUE	0.971763	-0.00201532	0.0828859	0.0406198	0.0478746	0.0119784	0.00573677	-0.0162452	-0.00106916	0.00154525	-0.0182293	-0.615432	1.94923e-61	0.935285	0.00252269	0.134202	0.108725	0.704595	0.100824	0.0322622	0.227688	0.201987	0.977448	0.20537	0.894928
18117	INF_Q13007	IL24	protein	INF		Clostridium_sensu_stricto_1	Clostridium_sensu_stricto_1	microbiome			792	TRUE	4.14411	-0.04755	0.288688	0.179036	0.178449	-0.0108219	-0.00056596	0.0608972	-0.00209134	0.0047266	-3.9439	-0.84585	1.98021e-120	0.513723	0.000562628	0.0302844	0.0499035	0.910537	0.962373	0.0322686	0.439426	0.199305	0.0439178	0.565507	0.894928
18095	BASOPHILS ABSOLUTE	Absolute Basophils Count	clinical			100001810	dimethylarginine (SDMA + ADMA)	metabolite	Amino Acid	Urea cycle; Arginine and Proline Metabolism	731	TRUE	-3.10973	0.460403	-0.0132888	-0.0049786	-0.0269825	-0.0198613	0.173222	-0.435355	0.00220047	-0.000115388	0.425069	-0.603685	1.15614e-167	0.0218447	0.714239	0.888462	0.491713	0.630208	0.067185	0.032271	0.0809742	0.942831	0.595528	0.348007	0.894928
18096	EPA	EPA	clinical			100001777	1-oleoyl-GPI (18:1)	metabolite	Lipid	Lysolipid	714	TRUE	-0.54701	0.0790436	0.00237131	-0.0222846	-0.0354859	0.0662756	0.0481464	-0.168732	0.0118502	-0.0153784	-0.764234	2.22418	4.31635e-06	0.384515	0.964053	0.667027	0.532429	0.279755	0.106223	0.0322717	7.22597e-11	7.58377e-11	0.509989	0.0168408	0.894928
18097	INF_Q99748	NRTN	protein	INF		999947011	X - 21834	metabolite			564	TRUE	0.103399	-0.0860517	-0.0528566	-0.0717596	-0.126795	0.0416223	-0.00354742	0.0679434	-0.00187019	0.00270686	-1.48901	1.28248	0.364938	0.162491	0.295069	0.152794	0.0234048	0.462662	0.786278	0.0322725	0.265465	0.250199	0.172467	0.190984	0.894928
18098	CVD3_P98160	HSPG2	protein	CVD3		100001425	5,6-dihydrouridine	metabolite	Nucleotide	Pyrimidine Metabolism, Uracil containing	724	TRUE	6.33649	-0.334607	-0.204956	-0.110258	-0.213712	-0.0561785	0.47484	0.33377	0.00308096	0.0166095	-1.05921	-0.755322	0	0.0330717	1.39138e-07	0.00419547	3.76445e-07	0.210804	2.34703e-13	0.0322734	0.0203062	5.03833e-21	0.223307	0.26206	0.894928
18099	OMEGA_3_TOTAL	Omega-3 total	clinical			CVD3_Q86VB7	CD163	protein	CVD3		1124	TRUE	5.16595	-2.78547	-0.033425	-0.0460241	-0.0673207	0.23743	-0.00165738	0.34418	0.0188691	-0.0578837	-7.9284	2.98729	5.18837e-22	0.0242409	0.748699	0.646444	0.54129	0.0511565	0.981613	0.0322735	3.97877e-09	1.19186e-31	0.000314506	0.114084	0.894928
18100	397	leucine	metabolite	Amino Acid	Leucine, Isoleucine and Valine Metabolism	Candidatus_Stoquefichus	Candidatus_Stoquefichus	microbiome			564	TRUE	0.830301	-0.0226965	0.0241962	0.0183337	-0.0124605	0.0330507	0.00321423	-0.0171408	-0.000380116	0.00444204	-1.78268	-0.710584	1.4893e-84	0.284692	0.177572	0.305892	0.530961	0.116452	0.338694	0.032274	0.571174	7.96603e-08	8.13495e-05	0.0376996	0.894928
18101	504	serotonin	metabolite	Amino Acid	Tryptophan Metabolism	Methanobrevibacter	Methanobrevibacter	microbiome			526	TRUE	2.07991	0.389858	0.227095	0.269176	0.0394875	0.0797448	-0.00478226	0.120354	-0.0148215	-0.0126926	-1.46123	3.62641	3.43908e-14	0.00721283	0.0592769	0.0256474	0.765704	0.580201	0.82837	0.0322748	0.000768161	0.0212089	0.620061	0.12317	0.894928
18102	100001178	3-carboxy-4-methyl-5-propyl-2-furanpropanoate (CMPF)	metabolite	Lipid	Fatty Acid, Dicarboxylate	Ruminiclostridium_5	Ruminiclostridium_5	microbiome			554	TRUE	0.0523936	-0.734969	-0.0581711	-0.165593	0.0936614	0.372996	-0.111024	0.220694	0.0179161	-0.0313439	-9.11488	-1.32734	0.889547	0.0456963	0.69621	0.263601	0.570732	0.035932	0.0112977	0.0322754	0.00144546	4.29098e-06	0.0156073	0.646192	0.894928
18103	CARBON DIOXIDE (CO2)	Carbon Dioxide	clinical			100005864	methyl glucopyranoside (alpha + beta)	metabolite	Xenobiotics	Food Component/Plant	712	TRUE	21.0287	-0.607392	-0.163322	-0.492717	0.532186	-0.270809	0.078841	-0.237386	0.0607409	-0.0209794	-5.69192	0.840023	0	0.0145248	0.451065	0.0199698	0.021535	0.268182	0.0618078	0.0322785	2.19107e-17	0.0289855	0.228286	0.827792	0.894928
18104	100020343	tetradecadienoate (14:2)*	metabolite	Lipid	Polyunsaturated Fatty Acid (n3 and n6)	Ruminococcaceae_UCG-009	Ruminococcaceae_UCG-009	microbiome			554	TRUE	0.242909	0.169718	-0.018404	0.135121	0.115506	-0.02108	-0.0128353	0.0826873	0.00192785	-0.00570203	-4.90309	1.37724	0.107972	0.0165599	0.775357	0.0347427	0.102657	0.782718	0.40461	0.0322821	0.430453	0.0642573	0.00289628	0.26557	0.894928
18105	CVD3_Q13740	ALCAM	protein	CVD3		100010850	4-hydroxyphenylacetylglutamine	metabolite			619	TRUE	5.74922	-0.120123	-0.165855	-0.141216	-0.193897	-0.012539	0.0329166	0.0885421	0.00442523	0.00544676	1.41949	1.58924	0	0.0272844	5.25486e-06	8.83699e-05	9.46476e-07	0.746845	0.034491	0.0322849	0.000381631	0.000737471	0.0949881	0.0173037	0.894928
18106	CVD3_P04275	VWF	protein	CVD3		533	urea	metabolite	Amino Acid	Urea cycle; Arginine and Proline Metabolism	718	TRUE	6.81021	-0.922082	-0.100665	-0.233796	-0.245789	-0.0848372	-0.10578	1.17158	0.00812442	0.0197272	0.983987	-0.68671	1.94583e-65	0.0536132	0.549707	0.157303	0.174662	0.648922	0.636891	0.0322862	0.154917	0.00705193	0.783915	0.814867	0.894928
18107	100020371	N,N-dimethylalanine	metabolite	Amino Acid	Alanine and Aspartate Metabolism	CAG-56	CAG-56	microbiome			541	TRUE	0.641654	-0.158239	-0.0785669	0.0228556	-0.0619057	0.113117	-0.022091	0.0642031	0.00194146	-0.0162688	-4.24846	1.26815	0.00333188	0.0673578	0.40952	0.807897	0.557089	0.310358	0.0826087	0.0322883	0.583999	0.00015241	0.080951	0.495541	0.894928
18108	ALKALINE PHOSPHATASE	Alkaline Phosphatase	clinical			Anaerovibrio	Anaerovibrio	microbiome			829	TRUE	12.3455	9.88065	-1.4047	-1.07176	-0.364984	3.13259	0.135264	5.1068	0.520092	1.044	-49.955	8.46429	0.0364711	0.159445	0.476758	0.579122	0.866819	0.17837	0.91168	0.0322916	1.42383e-16	5.88778e-31	0.28538	0.809624	0.894928
18109	CVD2_P04179	SOD2	protein	CVD2		100001106	1,3-dimethylurate	metabolite	Xenobiotics	Xanthine Metabolism	643	TRUE	9.89709	-0.0515162	0.0171063	0.0437307	-0.0508639	-1.24763e-05	-0.0134981	0.087998	-0.00201601	0.00323277	-1.01854	-0.283812	0	0.301512	0.610617	0.187617	0.163335	0.999738	0.363308	0.0322916	0.0750459	0.0277208	0.184814	0.636977	0.894928
18110	100004575	N2,N5-diacetylornithine	metabolite	Amino Acid	Urea cycle; Arginine and Proline Metabolism	Parasutterella	Parasutterella	microbiome			486	TRUE	-0.416516	-0.328125	0.051218	0.00856216	0.00523711	-0.0761852	-0.0245773	0.0544123	0.0180242	-0.013576	0.318984	1.98341	0.0432887	0.000360895	0.552783	0.920494	0.955825	0.460436	0.0199354	0.0322969	4.25329e-08	0.00109402	0.895144	0.224113	0.894928
18111	CVD3_P28799	GRN	protein	CVD3		999952025	X - 23997	metabolite			687	TRUE	6.31116	0.0829354	-0.150918	-0.0819767	-0.11821	0.00659432	0.0500334	-0.0965513	0.0040947	0.0104169	-2.47823	-0.547383	0	0.15283	0.000116196	0.0321209	0.00483794	0.877671	0.00250449	0.0322971	0.00179691	2.30102e-09	0.00262602	0.421311	0.894928
18094	INF_P42830	CXCL5	protein	INF		Ruminococcaceae_UCG-005	Ruminococcaceae_UCG-005	microbiome			792	TRUE	11.7276	0.0781829	-0.0509911	0.0782761	-0.0743196	-0.0675901	0.00583969	-0.106417	0.00204174	0.0111481	-2.36701	6.01857	0	0.619154	0.665873	0.502024	0.562466	0.620905	0.79459	0.0322972	0.593824	0.0397646	0.392424	0.00392795	0.894928
18112	EPA	EPA	clinical			CVD3_Q16663	CCL15	protein	CVD3		1124	TRUE	-0.244831	0.993854	-0.0125323	0.00427608	-0.0240737	0.0952594	-0.0233035	-0.147349	0.0130494	-0.0183675	-2.19768	1.41628	0.307388	0.0629053	0.786949	0.923633	0.621964	0.0787555	0.409478	0.0322986	1.46657e-20	2.16509e-19	0.0261164	0.0921148	0.894928
18093	TOTAL NEUTROPHILS AB	Absolute Total Neutrophils Count	clinical			100001674	2-arachidonoyl-GPE (20:4)*	metabolite	Lipid	Lysolipid	707	TRUE	1.73805	1.0746	-0.0164667	0.0206273	-0.17092	0.121531	0.361678	-0.586524	-0.0225636	0.0797541	-1.97844	-6.50474	5.08712e-08	0.000668543	0.903197	0.876202	0.246518	0.443432	0.000970037	0.0322997	9.86663e-07	8.91799e-39	0.513941	0.00737851	0.894928
18091	INF_P80098	CCL7	protein	INF		1526	1-palmitoyl-2-oleoyl-GPE (16:0/18:1)	metabolite	Lipid	Phospholipid Metabolism	725	TRUE	0.511769	0.194297	0.00810439	0.0705736	-0.0852561	0.0891675	0.0535966	-0.168262	0.00622398	0.0247953	-1.40779	2.35048	0.000309911	0.071351	0.899485	0.262875	0.216434	0.22108	0.0881436	0.032303	0.00364071	5.7352e-18	0.308129	0.0328674	0.894928
18074	INF_P00813	ADA	protein	INF		358	hypotaurine	metabolite	Amino Acid	Methionine, Cysteine, SAM and Taurine Metabolism	526	TRUE	3.39191	0.178382	-0.0457982	-0.0659435	-0.128177	0.0107733	0.198209	-0.119607	-0.000533514	0.0100092	-0.251947	2.15537	1.58266e-162	0.0411882	0.439676	0.255858	0.0451801	0.861966	1.04444e-13	0.0323038	0.765646	4.86498e-05	0.821226	0.0527738	0.894928
18075	INF_P09341	CXCL1	protein	INF		100006298	lignoceroyl sphingomyelin (d18:1/24:0)	metabolite	Lipid	Sphingolipid Metabolism	720	TRUE	10.321	0.654502	-0.00319278	0.0785122	0.0277038	0.0515059	0.223751	-0.670745	-0.00661034	0.0110264	-5.82905	3.71411	0	0.0297792	0.971405	0.367694	0.773564	0.615401	0.0378573	0.0323048	0.0314475	0.00467375	0.00233908	0.0171654	0.894928
18076	CVD3_P16422	EPCAM	protein	CVD3		100020261	glutamine conjugate of C6H10O2 (1)*	metabolite	Partially Characterized Molecules	Partially Characterized Molecules	719	TRUE	7.43029	-0.0250908	-0.174134	-0.131367	-0.134545	-0.211373	0.0325965	-0.204392	0.0167229	-0.0397457	-5.21511	2.98412	1.304e-152	0.8861	0.171721	0.289481	0.32738	0.138856	0.461773	0.0323074	0.000102956	1.23341e-12	0.0606162	0.170914	0.894928
18077	INF_P01375	TNF	protein	INF		480	proline	metabolite	Amino Acid	Urea cycle; Arginine and Proline Metabolism	724	TRUE	0.453377	-0.339484	-0.0233189	0.0228523	-0.0813209	0.106018	-0.147509	0.371444	-0.00186596	0.0014657	-2.17341	-0.329163	0.00031697	0.0511775	0.631358	0.63183	0.121436	0.049954	0.0526463	0.0323081	0.252248	0.514744	0.0387335	0.703504	0.894928
18078	CVD2_P09237	MMP7	protein	CVD2		100015831	linolenoylcarnitine (C18:3)*	metabolite	Lipid	Fatty Acid Metabolism(Acyl Carnitine)	721	TRUE	9.04822	-0.367973	-0.280483	-0.127476	-0.141579	0.210972	-0.0940017	0.364678	0.0121154	0.00661033	-1.42627	1.15419	0	0.045828	0.000209957	0.0860918	0.0836471	0.0123478	0.169009	0.0323093	1.82082e-06	0.0446858	0.38023	0.378873	0.894928
18079	CVD3_P13686	ACP5	protein	CVD3		100001426	3-(3-amino-3-carboxypropyl)uridine*	metabolite	Nucleotide	Pyrimidine Metabolism, Uracil containing	671	TRUE	4.37966	-0.378199	-0.14379	-0.0792585	-0.144975	-0.0196328	0.0849982	0.347281	0.0066753	0.00878312	-3.09483	-0.497559	0	0.0186144	0.00153228	0.0733449	0.00276599	0.695251	0.211066	0.0323109	1.98136e-05	2.68863e-05	0.00201496	0.521869	0.894928
18080	INF_P50591	TNFSF10	protein	INF		1668	taurodeoxycholate	metabolite	Lipid	Secondary Bile Acid Metabolism	659	TRUE	7.96124	-0.153594	-0.0668548	-0.0974506	-0.147782	-0.125029	-0.00678751	0.026481	0.00651175	0.0115853	-1.72198	-0.103698	0	0.000153582	0.0797813	0.00877097	0.000388636	0.00306452	0.19851	0.032311	2.57956e-07	2.05631e-11	0.0408916	0.870498	0.894928
18081	999946602	X - 11478	metabolite			Turicibacter	Turicibacter	microbiome			557	TRUE	1.18095	0.16451	-0.0247021	0.0487112	-0.151431	0.0578765	0.0221902	-0.0564325	-0.00649619	0.00666687	-4.1586	-1.64049	2.04377e-12	0.0100546	0.729112	0.490571	0.0534261	0.490196	0.066211	0.0323131	0.0163997	0.0379974	0.0207505	0.223672	0.894928
18082	CVD3_Q13740	ALCAM	protein	CVD3		Marvinbryantia	Marvinbryantia	microbiome			792	TRUE	5.69724	0.00138583	-0.145959	-0.0721505	-0.210076	-0.0674586	0.00550161	-0.0306366	0.00623827	0.0052551	0.979975	1.26144	0	0.969107	1.2031e-05	0.0286489	6.52712e-09	0.0787294	0.338427	0.0323155	9.3196e-09	0.000390759	0.211501	0.0314313	0.894928
18083	TOTAL NEUTROPHILS	Total Neutrophils	clinical			CVD2_P05231	IL6	protein	CVD2		1122	TRUE	45.4365	8.43511	-0.351426	-0.240625	-1.03158	-0.404615	3.11227	-1.62516	-0.0483617	0.0431128	1.96219	-42.7667	3.04745e-139	0.0071109	0.649116	0.74675	0.206614	0.655177	1.23993e-15	0.0323159	0.039971	0.314121	0.904517	0.00235109	0.894928
18084	EOSINOPHILS	Eosinophils	clinical			999952501	X - 24306	metabolite			727	TRUE	0.835432	0.111641	-0.0996352	-0.125886	-0.148408	-0.04162	-0.00461325	-0.222687	0.00808295	-0.00377457	-3.38127	-1.73476	5.61407e-06	0.436316	0.237468	0.091481	0.120593	0.627984	0.93169	0.032318	0.00173042	0.263927	0.0442762	0.192904	0.894928
18085	1110	N-acetylalanine	metabolite	Amino Acid	Alanine and Aspartate Metabolism	Coprococcus_1	Coprococcus_1	microbiome			560	TRUE	0.709052	-0.0240654	-0.0115328	0.0248865	-0.0208762	0.0471852	-0.000649365	0.0145408	0.00194487	0.00704057	0.568925	0.596605	2.24517e-49	0.215296	0.576362	0.225975	0.354485	0.0491699	0.829201	0.032319	0.0112537	5.54841e-14	0.274858	0.138428	0.894928
18086	CVD3_P17931	LGALS3	protein	CVD3		999946710	X - 17690	metabolite			645	TRUE	5.88569	-0.00809671	-0.162559	-0.106189	-0.17135	0.0695443	-0.0112119	0.0356579	0.00804764	0.0172263	-1.34992	-0.149218	0	0.864097	0.00015227	0.0120742	0.000203917	0.137494	0.0957624	0.0323192	1.58042e-08	1.07408e-20	0.152654	0.832028	0.894928
18087	CVD2_P31994	FCGR2B	protein	CVD2		Romboutsia	Romboutsia	microbiome			792	TRUE	2.7558	-0.0290332	-0.161194	-0.15425	-0.0410773	0.0199613	-0.0258869	0.0639321	0.0049084	0.0124415	6.72588	0.889526	1.61007e-57	0.716775	0.0463534	0.0539823	0.639115	0.830024	0.0383973	0.032323	0.0601569	0.000447874	0.000361627	0.53071	0.894928
18088	INF_P09238	MMP10	protein	INF		100015846	nervonoylcarnitine (C24:1)*	metabolite	Lipid	Fatty Acid Metabolism(Acyl Carnitine)	679	TRUE	6.83551	-0.481205	0.0459428	-0.0918399	-0.11746	0.0318254	-0.032401	0.465887	0.000755972	-0.00625919	-2.15249	1.41468	2.42346e-301	0.0324605	0.556014	0.22459	0.162779	0.713701	0.680846	0.0323261	0.778209	0.0723388	0.197026	0.306854	0.894928
18089	CVD2_Q9BQR3	PRSS27	protein	CVD2		Collinsella	Collinsella	microbiome			792	TRUE	9.77761	0.0432578	0.000178463	-0.0227573	0.0424895	-0.0474841	0.00884764	-0.0329021	-0.00034761	-0.00633129	1.3743	1.88399	0	0.49246	0.997369	0.670533	0.469984	0.446113	0.154206	0.0323272	0.842374	0.00783016	0.277438	0.0476362	0.894928
18090	INF_P13725	OSM	protein	INF		100001651	2-oleoyl-GPE (18:1)*	metabolite	Lipid	Lysolipid	688	TRUE	3.39809	0.549136	-0.0734566	-0.0553887	-0.169555	0.0932584	0.0136082	-0.328791	-0.0114022	0.0482337	1.18664	-0.954219	1.43588e-49	0.00227337	0.450504	0.560706	0.111085	0.391576	0.846595	0.0323301	0.000496007	1.27672e-28	0.577755	0.574169	0.894928
18092	100008999	1-(1-enyl-stearoyl)-2-arachidonoyl-GPE (P-18:0/20:4)*	metabolite	Lipid	Plasmalogen	Rikenellaceae_RC9_gut_group	Rikenellaceae_RC9_gut_group	microbiome			561	TRUE	1.00013	-0.391339	-0.0139707	0.0222832	-0.00110516	0.00813065	0.0151757	-0.111827	0.00488561	-0.00477554	-2.55806	2.34895	4.12578e-15	0.00814934	0.783648	0.658107	0.984413	0.892356	0.362794	0.0323308	0.0111861	0.0417679	0.0471125	0.0181523	0.894928
18113	999946657	X - 14939	metabolite			Olsenella	Olsenella	microbiome			560	TRUE	0.12805	-0.128456	0.13014	0.083402	0.074299	0.00711128	0.000995567	-0.0988367	-0.00375802	-0.000532701	-8.54617	-1.09348	0.435759	0.324826	0.0460625	0.193526	0.299276	0.92568	0.95734	0.032331	0.124777	0.8588	2.13568e-07	0.377838	0.894928
18114	100002122	3-hydroxyhippurate	metabolite	Xenobiotics	Benzoate Metabolism	Anaerotruncus	Anaerotruncus	microbiome			546	TRUE	-0.424547	0.0671994	-0.02971	0.0541568	0.167194	-0.232303	0.00307717	-0.168017	0.0205301	-0.00312292	-3.5785	-7.75975	0.218367	0.625899	0.842652	0.711922	0.313184	0.185551	0.924063	0.0323324	0.000224169	0.650252	0.337506	0.00616757	0.894928
18115	INF_P15692	VEGFA	protein	INF		100001121	pyridoxate	metabolite	Cofactors and Vitamins	Vitamin B6 Metabolism	735	TRUE	9.34706	0.152595	-0.143417	-0.0745158	-0.138788	0.077732	0.0170234	-0.171043	0.00556321	0.0205708	0.34778	0.254425	0	0.0741216	0.00311331	0.11891	0.00783349	0.144284	0.554949	0.0323369	0.000625639	5.45574e-22	0.740277	0.76013	0.894928
18137	MCHC	Mean Corpuscular Hemoglobin Concentration	clinical			999946632	X - 14056	metabolite			733	TRUE	33.7134	0.228729	-0.417257	-0.382125	-0.343901	0.0307377	-0.0411889	-0.419536	0.00481449	-0.007899	3.77005	-5.81961	0	0.304498	3.09693e-05	0.000103247	0.0016155	0.784992	0.629276	0.032337	0.15269	0.0846073	0.0846938	0.00154926	0.894928
18138	CVD2_Q16651	PRSS8	protein	CVD2		Senegalimassilia	Senegalimassilia	microbiome			792	TRUE	8.89328	0.0366113	0.0121706	0.0233748	0.00851845	0.256366	-0.00642349	0.0352972	0.00383215	0.014887	0.0853463	-2.86137	0	0.447117	0.775106	0.578338	0.854113	1.75538e-07	0.380856	0.0323373	0.00532593	2.04351e-15	0.932871	0.000137921	0.894928
18139	100020541	11beta-hydroxyandrosterone glucuronide	metabolite	Lipid	Androgenic Steroids	Roseburia	Roseburia	microbiome			551	TRUE	-0.860045	-0.255286	0.0763474	0.00187762	0.075462	0.138953	-0.0167324	0.0729417	0.0106751	0.00987804	3.44935	-0.519045	2.98102e-06	0.103588	0.285476	0.97863	0.335616	0.101396	0.296424	0.0323381	5.72881e-05	0.00244161	0.0507758	0.706587	0.894928
18140	INF_P13232	IL7	protein	INF		Pygmaiobacter	Pygmaiobacter	microbiome			792	TRUE	3.43424	-0.127178	-0.0291352	0.0501701	-0.0228814	0.0760131	0.00667201	-0.0819637	-0.00642754	0.0168116	0.681516	-1.26219	7.08743e-88	0.085603	0.719285	0.530768	0.795114	0.415937	0.672322	0.032339	0.0145967	2.41657e-06	0.720049	0.378873	0.894928
18141	CVD2_Q9UIB8	CD84	protein	CVD2		Eggerthella	Eggerthella	microbiome			792	TRUE	6.73338	0.0544648	-0.0953339	-0.0295177	-0.162963	-0.0798608	0.00401878	-0.0383489	-0.00342754	0.00769203	1.39477	-0.924694	0	0.218416	0.0701461	0.569286	0.00434915	0.18781	0.59409	0.0323398	0.0434917	0.000906136	0.258227	0.317688	0.894928
18142	CVD3_P15144	ANPEP	protein	CVD3		100001876	sphinganine-1-phosphate	metabolite	Lipid	Sphingolipid Metabolism	723	TRUE	5.41588	-0.229869	-0.10431	-0.100025	-0.148741	0.0462107	0.0267647	0.179158	0.00241447	0.00146362	-0.577132	0.513261	0	0.0110152	0.0031293	0.00402051	0.00010027	0.242401	0.439794	0.032341	0.0416979	0.350323	0.453748	0.416627	0.894928
18143	INF_P15692	VEGFA	protein	INF		100020219	3-formylindole	metabolite	Xenobiotics	Food Component/Plant	721	TRUE	9.23141	0.302299	-0.140952	-0.0665765	-0.136791	0.0608493	0.136651	-0.315888	0.00553799	0.0206645	0.290299	-0.0807677	0	0.0410059	0.00401796	0.16538	0.00969273	0.257227	0.0247861	0.0323421	0.000765808	3.68128e-21	0.78519	0.924273	0.894928
18144	CVD3_P15144	ANPEP	protein	CVD3		100000276	maltotriose	metabolite	Carbohydrate	Glycogen Metabolism	694	TRUE	5.36697	-0.128796	-0.109539	-0.0903529	-0.153231	0.0400663	0.0194941	0.0730835	0.003297	0.00194316	-0.634324	0.392591	0	0.0153745	0.00232193	0.00994517	8.77785e-05	0.335835	0.147719	0.0323421	0.00570453	0.218571	0.415841	0.52878	0.894928
18146	CVD2_O94907	DKK1	protein	CVD2		Allisonella	Allisonella	microbiome			792	TRUE	9.58512	0.183863	-0.0581629	-0.00248698	-0.0437632	-0.0535506	-0.00599069	0.0876048	0.00163991	0.0100316	0.852761	0.173734	0	0.111491	0.411032	0.971578	0.57024	0.510378	0.744361	0.0323436	0.473424	0.00171828	0.607772	0.889023	0.894928
18155	100009028	N-palmitoyl-sphinganine (d18:0/16:0)	metabolite	Lipid	Sphingolipid Metabolism	Catenibacterium	Catenibacterium	microbiome			551	TRUE	0.750719	0.0498076	-0.0739115	-0.00926721	-0.0983731	0.017082	0.00684906	0.03795	0.00222538	0.0087754	-1.71165	-0.951093	7.51767e-15	0.343355	0.0704837	0.81856	0.028388	0.723702	0.287362	0.0323485	0.143561	3.3651e-06	0.0985455	0.232652	0.894928
18147	CVD3_Q12860	CNTN1	protein	CVD3		999946384	X - 21339	metabolite			724	TRUE	4.99602	-0.179715	-0.140206	-0.089986	-0.174741	-0.0391477	0.0381214	0.129642	0.0051687	-0.00931423	0.0175927	1.27737	0	0.0149508	0.000350647	0.0191346	3.68474e-05	0.369288	0.0999391	0.0323486	0.000103253	9.89472e-08	0.98379	0.0571528	0.894928
18148	CVD2_O00220	TNFRSF10A	protein	CVD2		893	arachidate (20:0)	metabolite	Lipid	Long Chain Fatty Acid	721	TRUE	2.44528	0.288642	-0.183987	-0.1048	-0.133826	0.0963968	0.127671	-0.265631	0.00450789	0.0173675	-2.82911	-0.210114	2.59951e-160	0.0193075	1.15191e-07	0.00205052	0.000331233	0.0126605	0.00169128	0.0323508	0.000102654	5.49408e-29	0.000156827	0.734928	0.894928
18149	HDL CHOL DIRECT	HDL cholesterol	clinical			100009030	lactosyl-N-palmitoyl-sphingosine (d18:1/16:0)	metabolite	Lipid	Sphingolipid Metabolism	738	TRUE	60.1494	8.12111	3.20395	1.40334	1.19577	-4.91058	12.7421	-12.0125	0.43623	-1.05487	77.9154	52.3335	1.28246e-33	0.183852	0.069469	0.415645	0.530849	0.0170882	5.41176e-07	0.0323537	4.13212e-13	5.97957e-42	0.0453821	0.100778	0.894928
18150	100002094	gamma-CEHC	metabolite	Cofactors and Vitamins	Tocopherol Metabolism	Lachnospiraceae_ND3007_group	Lachnospiraceae_ND3007_group	microbiome			562	TRUE	0.403553	0.235631	-0.0589967	0.0334955	-0.0575334	0.0244225	0.0353742	-0.061943	0.004708	0.0137344	-0.956376	0.241764	0.041109	0.0100233	0.48017	0.685276	0.530839	0.805751	0.00605315	0.032356	0.132601	0.000346418	0.653236	0.882029	0.894928
18151	CVD3_P08254	MMP3	protein	CVD3		1021	5-oxoproline	metabolite	Amino Acid	Glutathione Metabolism	729	TRUE	5.85286	-0.45264	-0.204504	-0.131225	-0.232663	-0.0290636	0.0167286	0.500679	0.00738985	-0.00140713	-4.71221	1.18601	8.9212e-288	0.0475237	0.000981781	0.0310917	0.000466831	0.670372	0.869673	0.0323569	0.000332975	0.606075	0.000398513	0.261079	0.894928
18152	CVD3_P78324	SIRPA	protein	CVD3		100006129	vanillactate	metabolite			628	TRUE	3.39535	-0.230403	-0.107459	-0.093385	-0.119819	-0.121753	0.156788	0.273762	0.00758473	0.00541403	4.04768	0.916595	1.33154e-181	0.0825808	0.0444212	0.0753116	0.0374816	0.0292221	0.00284541	0.0323602	2.31104e-05	0.0211904	0.000696876	0.337496	0.894928
18153	512	taurine	metabolite	Amino Acid	Methionine, Cysteine, SAM and Taurine Metabolism	Lactobacillus	Lactobacillus	microbiome			555	TRUE	1.0388	0.0488735	0.0544339	0.0787227	0.0186843	-0.070585	-0.00147218	0.0257919	0.00063474	-0.00270651	-0.0574146	0.943205	2.80761e-42	0.101502	0.0898543	0.0136247	0.596628	0.0666241	0.8029	0.0323614	0.601417	0.0668823	0.944222	0.140249	0.894928
18154	OMEGA-3 INDEX	Omega 3 index	clinical			100000743	2-hydroxyoctanoate	metabolite	Lipid	Fatty Acid, Monohydroxy	733	TRUE	4.77899	0.268674	0.00844806	-0.0473788	-0.0767196	0.22541	0.124342	-0.291105	0.0126668	-0.0433456	-4.29552	3.66278	5.43013e-69	0.153539	0.942672	0.681935	0.550273	0.0906127	0.0287362	0.032362	0.00158417	1.74302e-16	0.0924828	0.0738155	0.894928
18136	CVD2_Q96IQ7	VSIG2	protein	CVD2		999949557	X - 23680	metabolite			723	TRUE	3.17526	-0.277631	-0.102885	-0.0488326	-0.125146	0.198317	-0.0419632	0.194083	0.0117928	-0.00261462	-1.87448	2.38712	1.36126e-187	0.00466187	0.0322539	0.299932	0.0158759	0.000193148	0.302023	0.0323651	2.35689e-13	0.222513	0.0752653	0.00369276	0.894928
18135	CVD3_Q96PL1	SCGB3A2	protein	CVD3		Shuttleworthia	Shuttleworthia	microbiome			792	TRUE	3.86445	-0.0173694	-0.135126	-0.0311273	-0.285374	-0.102508	0.000671357	0.0600216	0.0106418	-0.0361837	2.7443	1.02054	1.49929e-160	0.761933	0.0454859	0.640629	0.000101494	0.186709	0.955934	0.032366	1.06706e-06	1.7272e-33	0.08332	0.389381	0.894928
18134	100010941	linoleoyl-linoleoyl-glycerol (18:2/18:2) [1]*	metabolite			Anaeroplasma	Anaeroplasma	microbiome			552	TRUE	0.493128	0.651125	0.061477	0.0162247	0.0236485	0.00388372	0.00764329	0.195776	0.00159867	0.0179572	-6.65201	-2.16324	0.0195813	0.0134336	0.422037	0.829975	0.779798	0.965214	0.810696	0.032367	0.57964	4.47063e-07	0.000605708	0.14283	0.894928
18133	INF_Q14790	CASP8	protein	INF		100009124	1-margaroyl-2-arachidonoyl-GPC (17:0/20:4)*	metabolite	Lipid	Phospholipid Metabolism	719	TRUE	3.44121	0.312402	0.0129323	0.197443	-0.295789	-0.0449162	0.118832	-0.452918	0.00116444	0.00238309	-0.131845	-0.598028	4.94587e-59	0.177357	0.881963	0.0206108	0.00154302	0.660256	0.162258	0.0323674	0.690226	0.536131	0.945326	0.705861	0.894928
18116	LDL_SIZE	LDL Size	clinical			100020491	glucuronide of piperine metabolite C17H21NO3 (3)*	metabolite	Xenobiotics	Food Component/Plant	648	TRUE	21.4851	-0.200671	-0.0796644	-0.0684755	-0.133331	-0.305228	-0.0439945	0.113096	0.0033434	-0.009798	3.08744	0.0526461	0	0.0135012	0.175827	0.234229	0.0366984	5.17115e-06	0.0256183	0.0323675	0.0935342	0.000159547	0.0245463	0.960358	0.894928
18118	INF_Q13541	EIF4EBP1	protein	INF		100003260	carboxyethyl-GABA	metabolite	Amino Acid	Glutamate Metabolism	661	TRUE	16.2589	-0.670118	-0.410929	-0.280939	-0.530536	0.0556982	-0.175775	0.719404	-0.00225759	0.027972	-3.5238	-0.718209	0	0.0563876	0.000703725	0.0176387	3.66199e-05	0.677261	0.24028	0.0323729	0.573556	1.13572e-07	0.174789	0.734033	0.894928
18119	CVD2_P10147	CCL3	protein	CVD2		100001674	2-arachidonoyl-GPE (20:4)*	metabolite	Lipid	Lysolipid	696	TRUE	1.87888	0.215415	-0.158382	-0.0685157	-0.191536	0.166679	0.111211	-0.246787	0.00818181	0.024282	0.538339	0.784815	4.86629e-43	0.106118	0.00628112	0.227559	0.00240684	0.012474	0.0161709	0.0323733	2.82438e-05	6.31705e-21	0.673253	0.441892	0.894928
18120	GLYCOHEMOGLOBIN A1C	Hemoglobin A1C	clinical			100009134	1-palmityl-2-linoleoyl-GPC (O-16:0/18:2)*	metabolite	Lipid	Phospholipid Metabolism	744	TRUE	1.54513	-0.0680466	0.0267883	0.0182984	0.0245485	0.0467497	-0.0247338	0.0432585	0.00183627	0.00310481	-1.09822	0.405533	0	0.00166122	0.000618863	0.0171857	0.00371867	2.38826e-07	0.00195568	0.0323734	3.5748e-12	5.18143e-18	1.34929e-10	0.00360536	0.894928
18121	999946510	X - 12544	metabolite			Ruminococcus_2	Ruminococcus_2	microbiome			445	TRUE	1.65313	-0.583434	0.140819	0.241427	-0.590439	-0.225408	-0.0533513	0.14668	-0.0013085	-0.0279623	6.33427	-0.637304	0.0137529	0.061514	0.621611	0.403105	0.0707129	0.491391	0.0754083	0.0323748	0.901561	0.0373652	0.423413	0.913277	0.894928
18122	CVD2_P39900	MMP12	protein	CVD2		999946623	X - 12729	metabolite			662	TRUE	5.87753	0.0582269	-0.0217276	-0.00758372	-0.104477	0.14806	0.0241173	-0.0694394	0.0209855	0.00435665	-0.972303	1.80431	0	0.448494	0.758347	0.912873	0.170552	0.0527298	0.0832896	0.0323764	2.78194e-19	0.16009	0.504046	0.11468	0.894928
18123	100008957	sphingomyelin (d18:2/24:1, d18:1/24:2)*	metabolite	Lipid	Sphingolipid Metabolism	Coprococcus_3	Coprococcus_3	microbiome			558	TRUE	0.920398	-0.0195993	-0.00417687	0.0223711	-0.0194539	-0.11289	-0.00525301	0.0194522	0.00269269	-1.89752e-05	-1.35199	0.673042	5.9803e-44	0.5183	0.885006	0.431649	0.535175	0.000749236	0.195306	0.0323771	0.0115382	0.988267	0.0599538	0.216618	0.894928
18124	CVD3_P10646	TFPI	protein	CVD3		100001277	10-nonadecenoate (19:1n9)	metabolite	Lipid	Long Chain Fatty Acid	724	TRUE	9.75871	-0.211574	-0.444689	-0.245421	-0.474333	-0.143231	0.0298889	0.150881	0.0105886	0.00650015	-2.78958	-0.0743573	0	0.02384	1.05146e-21	6.5215e-08	2.39567e-21	0.00568887	0.271854	0.0323819	5.25499e-12	0.00159005	0.0045544	0.927148	0.894928
18072	INF_Q5T4W7	ARTN	protein	INF		100020492	glucuronide of piperine metabolite C17H21NO3 (4)*	metabolite	Xenobiotics	Food Component/Plant	688	TRUE	-0.0645673	-0.0191257	0.069838	0.0868213	0.0239789	0.0288362	0.0187201	-0.0900016	0.000634112	0.00423932	-2.37214	-1.00746	0.545565	0.757963	0.146475	0.0681059	0.643835	0.596081	0.264344	0.0323835	0.694428	0.0461505	0.030581	0.229986	0.894928
18126	INF_P80075	CCL8	protein	INF		Prevotella_7	Prevotella_7	microbiome			792	TRUE	7.33949	0.156784	0.00176106	0.084261	0.00550994	-0.044431	-0.00372925	0.0779005	0.0119415	0.0171239	-3.04854	2.12174	0	0.144736	0.9808	0.24362	0.94465	0.596886	0.786938	0.0323858	4.5813e-07	1.17937e-07	0.0736069	0.0992576	0.894928
18127	INF_P55773	CCL23	protein	INF		461	phosphate	metabolite	Energy	Oxidative Phosphorylation	717	TRUE	10.1679	0.519437	-0.0694988	0.00746483	-0.169777	-0.00720625	0.223623	-0.455996	-0.00131966	0.0071014	6.25891	-2.95075	0	0.0186057	0.215969	0.892452	0.00522442	0.907238	0.0223357	0.0323859	0.483166	0.00435391	2.74621e-07	0.00316932	0.894928
18128	100008980	1-stearoyl-2-linoleoyl-GPC (18:0/18:2)*	metabolite	Lipid	Phospholipid Metabolism	DNF00809	DNF00809	microbiome			554	TRUE	0.885039	-0.0463886	0.000842694	0.0140071	-0.00378091	-0.115007	0.0060088	-0.0195245	0.00332866	-0.00105284	-0.732612	-0.477811	7.72451e-119	0.0202387	0.959296	0.389558	0.834512	4.25033e-09	0.153712	0.0323864	5.51356e-08	0.156705	0.0733717	0.127256	0.894928
18129	100004575	N2,N5-diacetylornithine	metabolite	Amino Acid	Urea cycle; Arginine and Proline Metabolism	Shuttleworthia	Shuttleworthia	microbiome			486	TRUE	-0.488808	-0.212604	0.0552489	0.00401611	0.0131044	-0.0759937	0.00343731	0.0891516	0.0183007	-0.0128622	0.0557206	2.30446	0.0171929	0.0107144	0.523122	0.962645	0.889512	0.461957	0.836787	0.0323866	2.80317e-08	0.00232216	0.98177	0.15636	0.894928
18130	999952877	X - 24556	metabolite			Alistipes	Alistipes	microbiome			533	TRUE	-0.0120604	-0.275842	-0.0378199	0.00883078	-0.077313	-0.0493999	-0.0210837	0.0651266	0.00769363	-0.0117097	1.9141	0.919914	0.938394	0.0623271	0.548529	0.886605	0.269178	0.516581	0.062311	0.0323915	0.0010079	6.15692e-05	0.245684	0.454488	0.894928
18131	CVD2_Q9UK05	GDF2	protein	CVD2		1113	4-acetamidobutanoate	metabolite	Amino Acid	Polyamine Metabolism	726	TRUE	8.67089	-0.547605	0.173009	0.187116	0.215926	-0.161316	0.000703357	0.462533	0.00481029	-0.0189483	1.38048	2.29926	0	0.0153762	0.0243145	0.0131078	0.00937831	0.0604433	0.994106	0.032394	0.0795382	2.65081e-08	0.415245	0.0903711	0.894928
18132	INF_P00813	ADA	protein	INF		100001757	thymol sulfate	metabolite	Xenobiotics	Food Component/Plant	696	TRUE	3.62787	0.010392	-0.000312531	-0.0311834	-0.0461283	0.0158652	0.00104867	0.022336	-0.000911308	0.00750141	0.864095	1.55722	4.51631e-296	0.820935	0.994452	0.479656	0.346171	0.753752	0.784761	0.0323956	0.545833	0.000142478	0.378675	0.0482718	0.894928
18073	100004541	acisoga	metabolite	Amino Acid	Polyamine Metabolism	Hydrogenoanaerobacterium	Hydrogenoanaerobacterium	microbiome			535	TRUE	0.474082	0.0438665	0.0342644	0.062762	0.0529237	0.0621596	-0.0380441	0.082616	0.00876305	0.00216013	-3.92754	-2.36294	0.000900049	0.560469	0.567329	0.294024	0.418762	0.383507	0.00839796	0.0323962	0.000135306	0.430296	0.0104843	0.0373777	0.894928
18145	MERCURY, BLOOD	Mercury	clinical			1162	N-acetylneuraminate	metabolite	Carbohydrate	Aminosugar Metabolism	726	TRUE	0.876821	-0.652437	0.144195	0.0909794	-0.000835911	-0.16809	-0.292611	0.558551	0.014654	-0.0243433	-10.8206	-4.01338	0.00383335	0.0330662	0.271698	0.478614	0.995286	0.253472	0.0137573	0.032397	0.000909094	2.75078e-05	0.000225017	0.0815995	0.894928
18071	100004552	1-eicosapentaenoyl-GPE (20:5)*	metabolite	Lipid	Lysolipid	Slackia	Slackia	microbiome			511	TRUE	-0.304886	-0.0170954	-0.0869777	-0.0212614	-0.107961	0.138651	0.000654947	0.0721049	0.00887893	-0.0106572	-1.61247	1.23337	0.104324	0.845145	0.276199	0.786347	0.209471	0.15098	0.963515	0.0324009	0.00311893	0.00340404	0.433976	0.478815	0.894928
18059	CVD3_Q9HCB6	SPON1	protein	CVD3		Senegalimassilia	Senegalimassilia	microbiome			792	TRUE	1.3883	0.0234968	-0.150027	-0.0947916	-0.18323	-0.0723642	-0.00358265	0.0223441	0.00660838	0.00266169	0.224731	1.73744	1.95984e-125	0.441021	2.67531e-08	0.00037181	4.22317e-10	0.0198945	0.440225	0.0324013	3.2396e-14	0.0250011	0.726149	0.000257156	0.894928
18010	100021331	metabolonic lactone sulfate	metabolite	Lipid	Sterol	Tyzzerella_4	Tyzzerella_4	microbiome			551	TRUE	-1.52612	0.242518	0.107479	0.162487	-0.0441761	0.0576049	0.00251503	0.0721268	0.0012603	0.0540948	4.29408	-6.85318	1.48435e-14	0.015659	0.201108	0.0508418	0.633971	0.562512	0.866759	0.0324036	0.691074	1.52562e-44	0.0546071	3.23665e-05	0.894928
18011	CVD3_P30530	AXL	protein	CVD3		100001541	2-hydroxy-3-methylvalerate	metabolite	Amino Acid	Leucine, Isoleucine and Valine Metabolism	732	TRUE	9.11489	-0.221574	-0.132924	-0.0798614	-0.153175	-0.0431047	-0.0517244	0.183288	0.00508916	0.00643975	0.288827	0.0504982	0	0.0124932	0.00119452	0.04826	0.000522328	0.344795	0.0882961	0.032407	0.000218783	0.000423649	0.746855	0.943168	0.894928
18012	CRP HIGH SENSITIVITY	High-sensitivity CRP	clinical			234	aspartate	metabolite	Amino Acid	Alanine and Aspartate Metabolism	744	TRUE	-2.04604	0.686469	-0.0858325	-0.0267931	-0.206052	0.136345	0.293316	-0.511103	0.00042518	0.0894024	3.41958	2.31183	1.49049e-15	0.00704593	0.446843	0.807015	0.08936	0.271282	0.00529835	0.0324073	0.90952	2.8528e-69	0.158338	0.240469	0.894928
18013	INF_P42830	CXCL5	protein	INF		806	dimethylglycine	metabolite	Amino Acid	Glycine, Serine and Threonine Metabolism	722	TRUE	11.6321	0.581412	-0.0965197	0.0929907	-0.210658	0.0165445	0.249956	-0.634118	-0.000855344	0.0118849	-0.566171	7.77161	0	0.0597113	0.41799	0.426391	0.103602	0.902176	0.0552578	0.0324111	0.830803	0.0250648	0.831433	0.000328434	0.894928
18014	CVD2_P13726	F3	protein	CVD2		999947929	X - 12707	metabolite			620	TRUE	6.40493	0.102232	-0.0297635	-0.00793748	-0.0276136	-0.0686937	0.13444	-0.15164	0.0126043	-0.00270518	-0.193061	1.79191	0	0.205251	0.472988	0.847461	0.540616	0.127088	1.98953e-06	0.0324119	8.87262e-20	0.172912	0.823107	0.0125258	0.894928
18015	CVD3_P13500	CCL2	protein	CVD3		1256	choline	metabolite	Lipid	Phospholipid Metabolism	725	TRUE	3.32602	-0.449216	-0.162837	-0.104306	-0.135028	-0.0682439	0.289056	0.422082	0.0104335	0.0112622	-0.375935	0.696154	2.58074e-188	0.021042	0.000184301	0.0145339	0.00408629	0.166761	0.000874696	0.0324122	1.3754e-12	1.80311e-08	0.689132	0.368344	0.894928
18016	CVD3_Q96PL1	SCGB3A2	protein	CVD3		999933132	X - 11787	metabolite			718	TRUE	3.56445	0.449506	-0.136598	-0.0250707	-0.323128	-0.160023	0.161947	-0.477199	0.0122892	-0.0342774	2.30085	1.6763	2.71125e-98	0.0403485	0.0538625	0.720104	2.21286e-05	0.0384796	0.101023	0.0324185	3.94954e-07	6.90649e-29	0.134654	0.166633	0.894928
18017	INF_Q5T4W7	ARTN	protein	INF		100010896	2'-O-methyluridine	metabolite	Nucleotide	Pyrimidine Metabolism, Uracil containing	665	TRUE	-0.150581	0.148414	0.0811	0.0901868	0.0117029	0.0892414	0.091506	-0.24534	0.000367528	0.00492199	-2.17301	-1.47104	0.197125	0.232598	0.0897436	0.0590267	0.81936	0.11121	0.0429379	0.03242	0.821025	0.0229187	0.0394687	0.0759887	0.894928
18018	CVD3_P16581	SELE	protein	CVD3		1024	pantothenate	metabolite	Cofactors and Vitamins	Pantothenate and CoA Metabolism	731	TRUE	11.9662	-0.314356	-0.0910193	0.00234256	-0.176882	0.00082633	-0.0528203	0.178557	0.00685091	0.0312453	-2.41134	-0.314996	0	0.00618326	0.1873	0.97247	0.0178029	0.991481	0.200407	0.0324206	0.00358949	6.62182e-25	0.109199	0.793997	0.894928
18008	535	uridine	metabolite	Nucleotide	Pyrimidine Metabolism, Uracil containing	Howardella	Howardella	microbiome			559	TRUE	0.866298	-0.0842378	0.0530819	0.055941	0.0240893	-0.0373859	0.00962783	-0.0275541	0.00228553	-0.0011066	-2.52909	-0.884347	7.60004e-59	0.0172059	0.0173435	0.0113649	0.324589	0.155295	0.0478523	0.0324226	0.00609492	0.278725	1.94295e-05	0.0391578	0.894928
18020	100000453	paraxanthine	metabolite	Xenobiotics	Xanthine Metabolism	Holdemania	Holdemania	microbiome			514	TRUE	-0.537392	0.0240261	0.162345	0.247997	0.282286	-0.386108	-0.0278676	-0.128288	0.0126155	-0.00156878	1.71161	-3.50438	0.028733	0.823169	0.126772	0.018675	0.0173369	0.00206928	0.31234	0.0324269	0.00144286	0.74384	0.527021	0.0927233	0.894928
18021	CVD2_O94907	DKK1	protein	CVD2		100005673	1-docosapentaenoyl-GPC (22:5n6)*	metabolite	Lipid	Lysolipid	712	TRUE	9.4816	0.339662	-0.156605	-0.0340092	-0.117314	-0.0269148	0.203116	-0.211174	-0.00125025	0.0115349	1.55386	0.0326617	0	0.0120277	0.0306016	0.63315	0.135604	0.739983	5.93548e-07	0.0324276	0.607969	0.000284696	0.326317	0.97904	0.894928
18022	100010922	linoleoyl-arachidonoyl-glycerol (18:2/20:4) [1]*	metabolite			Faecalitalea	Faecalitalea	microbiome			551	TRUE	-0.596228	0.0846908	-0.000395087	-0.00517521	0.1041	0.213466	0.0211232	0.0475806	0.00168045	0.0202689	-1.9053	3.81904	8.76868e-05	0.154087	0.995166	0.935653	0.143975	0.00524632	0.0268019	0.03243	0.490441	9.56714e-12	0.242461	0.00229548	0.894928
18023	100020343	tetradecadienoate (14:2)*	metabolite	Lipid	Polyunsaturated Fatty Acid (n3 and n6)	Catenibacterium	Catenibacterium	microbiome			554	TRUE	0.197672	-0.0373677	-0.0021986	0.145598	0.128822	-0.0489818	-0.00483067	-0.0568559	0.00219846	-0.00468845	-4.83418	1.45949	0.203232	0.641712	0.973068	0.0236454	0.0704875	0.520846	0.634107	0.03243	0.370297	0.125283	0.00343957	0.239185	0.894928
18024	CVD2_Q12866	MERTK	protein	CVD2		100000707	maleate	metabolite	Lipid	Fatty Acid, Dicarboxylate	724	TRUE	6.37435	-0.194801	-0.0794257	-0.0212346	-0.0234677	0.0373809	0.0683062	0.21338	0.0067939	0.00188934	-0.164946	0.737783	0	0.0876623	0.0990594	0.652476	0.648625	0.495465	0.102533	0.0324305	2.27171e-05	0.369951	0.871676	0.372319	0.894928
18025	OMEGA-6/OMEGA-3 RATIO	Omega-6 / Omega-3 ratio	clinical			100001777	1-oleoyl-GPI (18:1)	metabolite	Lipid	Lysolipid	714	TRUE	9.57487	-0.626573	-0.385732	-0.229372	-0.480476	-0.730382	0.10285	0.878073	-0.0419843	0.0924165	11.4841	-6.54853	8.42563e-54	0.18571	0.15931	0.395245	0.104632	0.0222087	0.507659	0.0324356	9.34144e-06	5.95727e-14	0.0573403	0.176695	0.894928
18026	INF_P05113	IL5	protein	INF		999952843	X - 24522	metabolite			633	TRUE	1.03272	0.391215	-0.11926	-0.071331	-0.0646674	0.149437	0.0971575	-0.282261	-0.0106648	0.00360019	-0.326525	0.0789178	2.3099e-08	0.00962219	0.144233	0.375097	0.463698	0.090677	0.0527142	0.0324372	9.95114e-05	0.338959	0.864746	0.961296	0.894928
18009	CVD3_Q86VB7	CD163	protein	CVD3		999946610	X - 12007	metabolite			586	TRUE	6.74219	-0.169018	-0.140475	-0.0661653	-0.166576	0.0274552	0.0158238	0.0990843	0.00685235	0.0287012	-0.302261	-0.461523	0	0.022187	0.0251165	0.285338	0.0131117	0.681301	0.339711	0.0324382	0.000798226	6.35458e-27	0.822596	0.638776	0.894928
18027	INSULIN	Insulin	clinical			999946510	X - 12544	metabolite			600	TRUE	0.771139	0.213165	-0.0543314	-0.0512379	0.0752165	0.288145	0.00596281	-0.0307635	-0.0036154	0.0550837	-1.67898	-1.99623	8.32053e-08	0.000993941	0.403963	0.430491	0.297407	6.56182e-05	0.244499	0.0324413	0.0962403	4.47265e-78	0.262027	0.112487	0.894928
18007	CVD2_P18510	IL1RN	protein	CVD2		100020425	1-carboxyethylleucine	metabolite	Amino Acid	Leucine, Isoleucine and Valine Metabolism	584	TRUE	4.41572	0.305417	-0.0118337	0.0784743	-0.135471	0.264958	0.353098	-0.220235	-0.00713495	0.062187	3.71989	-0.761233	2.59481e-138	0.0142695	0.88092	0.310033	0.109932	0.00149988	2.02693e-16	0.0324416	0.00687824	5.98382e-72	0.0267216	0.574514	0.894928
17997	WHITE CELL COUNT	White Blood Cell Count	clinical			100008915	1-palmitoyl-2-docosahexaenoyl-GPC (16:0/22:6)	metabolite	Lipid	Phospholipid Metabolism	728	TRUE	4.45113	-0.886161	0.0241917	-0.0761657	-0.0696245	0.558176	-0.239819	1.49577	-0.029579	0.100915	-2.29585	-4.96825	2.13142e-22	0.186534	0.887473	0.64772	0.702954	0.00347417	0.399717	0.0324418	2.84066e-07	2.17921e-39	0.541748	0.0989418	0.894928
17990	GLOBULIN	Globulin	clinical			CVD3_Q9UM47	NOTCH3	protein	CVD3		1124	TRUE	2.33109	-0.528988	-0.0101129	0.0283188	-0.0628034	-0.00806138	-0.0189579	0.122679	-0.00312445	0.0124668	-5.95905	2.68441	1.74544e-74	0.0743895	0.717771	0.293446	0.0336171	0.807118	0.421436	0.0324421	0.000438583	6.17298e-24	1.22175e-23	1.50125e-07	0.894928
17991	HEMOGLOBIN	Hemoglobin	clinical			891	margarate (17:0)	metabolite	Lipid	Long Chain Fatty Acid	742	TRUE	12.8232	-0.713809	-0.0859658	-0.210197	0.0219799	-0.22534	0.0794006	0.482848	0.011261	0.00317923	5.95705	-6.54058	0	0.00688571	0.425348	0.0454481	0.850221	0.0665438	0.296899	0.0324426	0.00207823	0.50904	0.0119254	0.000604042	0.894928
17992	564	threonine	metabolite	Amino Acid	Glycine, Serine and Threonine Metabolism	Haemophilus	Haemophilus	microbiome			551	TRUE	1.16836	-0.0722319	0.0162645	0.0171292	-0.0402519	-0.00567239	0.00142959	-0.0335496	-0.00223183	-0.00105925	0.62869	0.771626	1.98133e-51	0.0330844	0.624575	0.607505	0.274936	0.886726	0.806403	0.032445	0.0763525	0.493235	0.459113	0.244098	0.894928
17993	CVD2_P06858	LPL	protein	CVD2		Senegalimassilia	Senegalimassilia	microbiome			792	TRUE	10.1684	0.0422901	-0.240034	-0.112562	-0.280417	-0.190639	-0.0119448	0.0422071	0.00827268	0.000281525	1.98642	2.08148	0	0.462996	2.48557e-06	0.0252906	4.2205e-07	0.00116887	0.173223	0.0324463	4.96549e-07	0.900151	0.101311	0.0204772	0.894928
17994	CVD3_O15467	CCL16	protein	CVD3		100020253	glycine conjugate of C10H12O2*	metabolite	Partially Characterized Molecules	Partially Characterized Molecules	598	TRUE	6.14407	-0.213872	-0.27267	-0.112256	-0.315277	0.0427781	0.021468	0.195695	0.00628411	0.0230433	2.51246	2.08417	1.2958e-308	0.0613956	0.000158918	0.113582	4.48417e-05	0.568357	0.593347	0.0324464	0.00928083	1.07648e-13	0.103894	0.103953	0.894928
17995	INF_P14210	HGF	protein	INF		1539	1-palmitoyl-2-oleoyl-GPC (16:0/18:1)	metabolite	Lipid	Phospholipid Metabolism	726	TRUE	7.40854	0.519506	-0.0609827	-0.0108531	-0.0951213	0.0490766	0.149532	-0.502086	0.00867534	0.0279021	-1.77883	-0.622068	0	0.0252762	0.140622	0.788924	0.0333076	0.283054	0.0703583	0.0324472	6.4063e-10	1.47727e-53	0.0471958	0.381986	0.894928
17996	CVD2_P35318	ADM	protein	CVD2		100001193	adrenate (22:4n6)	metabolite	Lipid	Polyunsaturated Fatty Acid (n3 and n6)	720	TRUE	6.70222	0.18401	-0.0806631	-0.143454	-0.0654051	0.0836656	0.032373	-0.154578	0.0127547	0.0407477	7.72263	-0.888481	0	0.0559444	0.0948511	0.00241018	0.20834	0.128225	0.164589	0.0324488	1.82908e-15	1.85896e-83	7.43428e-14	0.284889	0.894928
17998	INF_P01137	TGFB1	protein	INF		100000453	paraxanthine	metabolite	Xenobiotics	Xanthine Metabolism	674	TRUE	7.47718	-0.154611	0.0978352	0.109302	-0.0155057	0.0533479	-0.0122865	0.11331	0.000202786	0.0135838	0.496179	1.42119	0	0.0518328	0.100557	0.0646258	0.812857	0.429316	0.589408	0.0324511	0.919386	2.57846e-07	0.703279	0.191386	0.894928
18006	100000276	maltotriose	metabolite	Carbohydrate	Glycogen Metabolism	Fournierella	Fournierella	microbiome			533	TRUE	1.36152	0.137875	-0.0197838	0.189038	-0.131931	0.233434	-0.0535101	0.1288	-0.00579495	0.00283069	-1.80999	-0.931685	1.37271e-06	0.36218	0.868148	0.105221	0.320078	0.110434	0.047995	0.0324543	0.192812	0.606119	0.554149	0.688293	0.894928
17999	CVD2_P51888	PRELP	protein	CVD2		100009026	behenoyl dihydrosphingomyelin (d18:0/22:0)*	metabolite	Lipid	Sphingolipid Metabolism	726	TRUE	7.03368	0.0920965	-0.0865647	-0.0483272	-0.0925839	0.0193358	0.00208178	-0.0931574	0.00643527	0.00229764	0.139143	0.503798	0	0.0646325	0.00014879	0.0307803	0.000168409	0.441969	0.887568	0.032455	8.02927e-18	0.0242814	0.777059	0.20222	0.894928
18000	100000707	maleate	metabolite	Lipid	Fatty Acid, Dicarboxylate	Streptococcus	Streptococcus	microbiome			558	TRUE	-0.401555	-0.138477	0.0958585	0.0630312	0.0688323	0.172466	0.00188611	0.0556998	0.00333014	0.00778121	1.26522	-0.497994	0.00019454	0.13049	0.0335454	0.158192	0.163696	0.00140206	0.857724	0.0324552	0.0492125	0.000173375	0.266623	0.567284	0.894928
18001	CVD2_P02760	AMBP	protein	CVD2		100000657	1,2-dipalmitoyl-GPC (16:0/16:0)	metabolite	Lipid	Phospholipid Metabolism	714	TRUE	7.95475	0.231991	-0.0257547	-0.0201126	-0.0194366	0.0342625	0.105787	-0.244106	0.00362602	0.0103963	2.19327	0.448623	0	0.0425823	0.235778	0.344836	0.411435	0.157847	0.0249191	0.0324574	6.92556e-07	8.68394e-27	2.83054e-06	0.245674	0.894928
18002	CVD2_P13726	F3	protein	CVD2		100001320	erythronate*	metabolite	Carbohydrate	Aminosugar Metabolism	716	TRUE	6.45404	-0.416376	-0.099891	-0.0326777	-0.0670127	-0.0984446	0.187068	0.360472	0.0130391	-0.0054347	0.0586709	2.61738	0	0.0120629	0.0111046	0.390682	0.111338	0.0234955	0.00667503	0.0324576	2.93598e-22	0.00169519	0.944222	8.37027e-05	0.894928
18003	CVD3_Q03405	PLAUR	protein	CVD3		100002152	andro steroid monosulfate C19H28O6S (1)*	metabolite	Lipid	Steroid	673	TRUE	5.24519	0.0140204	-0.256192	-0.178909	-0.309519	0.081375	0.00363097	0.0915883	0.00528696	0.0155515	1.8977	0.0579623	0	0.82682	2.24789e-09	2.11501e-05	3.98614e-11	0.101007	0.850367	0.0324579	0.000373706	8.2965e-16	0.036296	0.937148	0.894928
18004	100003000	1-(1-enyl-palmitoyl)-GPE (P-16:0)*	metabolite	Lipid	Lysoplasmalogen	Candidatus_Stoquefichus	Candidatus_Stoquefichus	microbiome			558	TRUE	0.0733455	-0.168266	0.24486	0.174249	0.117985	-0.0536544	0.00428947	-0.0580686	0.00023203	-0.00485003	-3.11108	0.502961	0.60903	0.017955	5.64132e-05	0.00399533	0.078339	0.457124	0.699495	0.0324608	0.918998	0.0784043	0.0412972	0.66145	0.894928
18005	CVD3_P15144	ANPEP	protein	CVD3		Klebsiella	Klebsiella	microbiome			792	TRUE	5.47767	-0.113333	-0.0879227	-0.0525432	-0.15093	-0.0248442	0.0170081	-0.0272704	0.00317214	0.000414906	-0.592435	1.14436	0	0.00374659	0.0135388	0.135233	9.51832e-05	0.545562	0.0106257	0.0324612	0.00580824	0.793888	0.476474	0.0685476	0.894928
17989	CVD3_P18065	IGFBP2	protein	CVD3		1084	N-acetylvaline	metabolite	Amino Acid	Leucine, Isoleucine and Valine Metabolism	727	TRUE	8.40365	-0.904622	-0.197573	-0.156026	-0.261907	-0.346691	-0.151489	0.905221	0.0223517	-0.0405398	7.69174	-1.23117	0	0.0312519	0.0117179	0.0414532	0.00203715	7.7802e-05	0.3374	0.0324631	2.7824e-17	3.32727e-31	4.80872e-06	0.360182	0.894928
18019	INF_P14784	IL2RB	protein	INF		100015620	lactosyl-N-nervonoyl-sphingosine (d18:1/24:1)*	metabolite	Lipid	Sphingolipid Metabolism	721	TRUE	0.20823	0.164997	0.0220662	-0.0150263	-0.018888	0.052931	0.0581708	-0.139907	5.03247e-05	0.0034419	0.396625	-0.160373	0.00637607	0.0230376	0.469254	0.6136	0.565252	0.134134	0.0586193	0.0324643	0.960218	0.012009	0.550588	0.757805	0.894928
18028	100015683	myristoyl-linoleoyl-glycerol (14:0/18:2) [1]*	metabolite	Lipid	Diacylglycerol	Oscillospira	Oscillospira	microbiome			476	TRUE	-1.09723	-0.0904322	0.135146	0.143352	0.187331	0.033525	0.0279788	-0.0998953	0.00629549	0.031821	-1.86945	-1.60866	2.34035e-05	0.372657	0.223187	0.188512	0.111977	0.800861	0.160162	0.0324668	0.131835	1.22296e-10	0.487736	0.469605	0.894928
18060	100002029	androstenediol (3beta,17beta) monosulfate (2)	metabolite	Lipid	Steroid	Clostridium_sensu_stricto_1	Clostridium_sensu_stricto_1	microbiome			544	TRUE	0.554987	0.0743287	0.0516458	0.0552765	0.00389678	-0.00635816	0.00139657	-0.0635661	-0.0148563	0.0122042	1.91678	-4.02382	0.00281274	0.324312	0.521899	0.484059	0.964619	0.947503	0.909526	0.0324675	6.71795e-07	0.000866111	0.359016	0.0127568	0.894928
18030	INF_P29460	IL12B	protein	INF		100001604	hydroquinone sulfate	metabolite	Xenobiotics	Drug	593	TRUE	4.59136	0.164636	0.0824551	0.134103	0.0940863	0.0965009	0.0612781	-0.119521	-0.0017233	0.022248	3.79207	-2.34299	1.32085e-183	0.0871228	0.263569	0.0638868	0.236412	0.244473	0.00202708	0.0324678	0.481661	4.78791e-12	0.0143288	0.0824266	0.894928
18052	LPIR_SCORE	LP-IR Score	clinical			CVD2_P07711	CTSL	protein	CVD2		1124	TRUE	8.15467	-61.1876	-0.564207	-0.718477	-0.728962	9.39198	-0.692682	6.90577	0.0240093	1.20421	-145.583	-61.6321	0.413763	0.0285768	0.688917	0.59627	0.623836	1.1716e-08	0.56148	0.032475	0.587538	8.6113e-82	1.1321e-06	0.0158852	0.894928
18053	100010927	linoleoyl-linolenoyl-glycerol (18:2/18:3) [2]*	metabolite			Bilophila	Bilophila	microbiome			446	TRUE	-0.737517	0.250498	-0.0678057	0.0288142	-0.07371	0.105804	0.0127637	-0.0881143	0.00800641	0.0179615	-2.01527	-1.15762	0.00288599	0.0221813	0.514604	0.785349	0.522184	0.41358	0.425327	0.0324759	0.0446467	0.000222332	0.440607	0.58854	0.894928
18054	INF_P51671	CCL11	protein	INF		999947437	X - 12680	metabolite			672	TRUE	6.80659	-0.220244	-0.10064	-0.0371283	-0.101875	0.0574969	0.0439765	0.167903	0.0173661	-0.00338632	-0.943355	0.611697	0	0.0159269	0.0713903	0.494819	0.0901824	0.341276	0.0841511	0.0324762	4.69914e-21	0.168873	0.432071	0.510219	0.894928
18055	CVD3_P00533	EGFR	protein	CVD3		999949883	X - 23974	metabolite			688	TRUE	3.66022	0.0916764	-0.168769	-0.0936035	-0.168134	-0.0563759	0.0667326	-0.13016	0.000616495	0.0019258	-0.6423	-0.00698719	0	0.167659	4.33945e-09	0.000924709	4.28663e-08	0.0810808	0.0116969	0.0324767	0.522181	0.136827	0.309889	0.989723	0.894928
18056	CVD2_P01730	CD4	protein	CVD2		100003119	N-oleoyltaurine	metabolite	Lipid	Endocannabinoid	648	TRUE	5.48451	0.152268	-0.141734	-0.111811	-0.14368	0.111426	0.0630611	-0.127296	0.000881284	0.0106257	-0.461613	-1.01209	0	0.0493783	0.000311002	0.00304129	0.000673096	0.0108774	0.0045385	0.0324774	0.514162	6.18922e-10	0.597697	0.137897	0.894928
18057	CVD2_P00797	REN	protein	CVD2		Butyricicoccus	Butyricicoccus	microbiome			792	TRUE	7.67796	-0.276746	-0.0117411	-0.0127207	-0.0226799	0.442038	-0.019347	0.0897372	0.00306961	0.00672408	0.0956832	-0.713753	0	0.0670838	0.876874	0.86491	0.783749	4.29354e-07	0.317325	0.0324775	0.210277	0.0452268	0.956966	0.592954	0.894928
18058	100006290	sphingomyelin (d18:1/20:0, d16:1/22:0)*	metabolite	Lipid	Sphingolipid Metabolism	Pseudoflavonifractor	Pseudoflavonifractor	microbiome			565	TRUE	0.724778	0.0160557	0.0160907	0.0528658	0.0056892	-0.0928328	0.00652441	0.0294436	0.00553536	0.00117735	-0.43905	0.410678	2.85758e-40	0.633219	0.484768	0.0210219	0.821859	0.000606387	0.237086	0.0324799	1.3908e-10	0.260961	0.462878	0.361875	0.894928
18029	CHLORIDE	Chloride	clinical			999947959	X - 13553	metabolite			585	TRUE	101.824	1.35257	-0.141828	-0.343826	0.492494	-0.534421	0.00720719	-1.68697	-0.0205404	0.00881198	1.06683	-7.75735	0	0.087668	0.630432	0.23781	0.127555	0.0847202	0.978893	0.0324822	0.0490385	0.49489	0.860221	0.111059	0.894928
18061	CVD2_Q9Y6Q6	TNFRSF11A	protein	CVD2		100001425	5,6-dihydrouridine	metabolite	Nucleotide	Pyrimidine Metabolism, Uracil containing	724	TRUE	5.05408	-0.333235	-0.0676912	-0.0292152	-0.0906228	0.133855	0.437776	0.365837	0.00239624	0.0218269	-0.407365	1.04765	0	0.0531041	0.112979	0.489379	0.0496327	0.00658914	7.47056e-10	0.0324837	0.100035	1.92512e-29	0.669541	0.156332	0.894928
18070	999947988	X - 16087	metabolite			Actinomyces	Actinomyces	microbiome			514	TRUE	-1.09151	-0.11583	-0.0297603	-0.0114098	-0.118254	0.270603	-0.0185481	-0.0872833	0.0149482	0.0105239	-0.822451	-1.15324	7.51712e-10	0.118067	0.688232	0.876001	0.140486	0.001525	0.285124	0.0324848	1.13862e-07	0.00166446	0.659339	0.416299	0.894928
18062	CVD3_Q99969	RARRES2	protein	CVD3		999946695	X - 18913	metabolite			731	TRUE	11.5582	-0.174266	-0.260722	-0.103425	-0.251823	0.0291143	0.0206096	0.141172	0.00317238	0.0236494	-0.122645	-1.07156	0	0.0285727	6.01289e-12	0.0053984	6.25885e-10	0.487697	0.470523	0.0324878	0.0122757	5.45487e-46	0.879969	0.100903	0.894928
18063	CVD3_Q96PL1	SCGB3A2	protein	CVD3		100009005	1-(1-enyl-palmitoyl)-2-oleoyl-GPE (P-16:0/18:1)*	metabolite	Lipid	Plasmalogen	729	TRUE	3.49189	0.389613	-0.145131	-0.0399232	-0.349917	-0.115022	0.235745	-0.386955	0.0109883	-0.0326704	2.67263	1.60687	1.47e-95	0.0374405	0.0367926	0.559147	2.73967e-06	0.125062	0.00164319	0.0324904	1.70085e-06	2.47252e-27	0.0679383	0.170141	0.894928
18064	CVD2_Q12866	MERTK	protein	CVD2		100002927	S-methylcysteine sulfoxide	metabolite	Amino Acid	Methionine, Cysteine, SAM and Taurine Metabolism	718	TRUE	6.35133	0.151274	-0.0611354	0.0106745	0.00106677	0.062508	0.0104231	-0.0676607	0.00728813	0.00290349	-0.332936	0.556805	0	0.0105743	0.200086	0.818389	0.98337	0.243881	0.452873	0.0324953	4.32514e-06	0.177811	0.744918	0.494637	0.894928
18065	CVD3_P10451	SPP1	protein	CVD3		460	phenylalanine	metabolite	Amino Acid	Phenylalanine and Tyrosine Metabolism	728	TRUE	5.73617	0.845748	-0.212895	-0.137199	-0.212058	-0.0799729	0.660447	-0.990879	0.0121005	0.000957234	1.96228	-1.30098	8.72339e-157	0.0630766	0.000396797	0.019599	0.00105148	0.230535	0.000513636	0.0324982	1.76705e-09	0.721491	0.133274	0.213947	0.894928
18066	100009005	1-(1-enyl-palmitoyl)-2-oleoyl-GPE (P-16:0/18:1)*	metabolite	Lipid	Plasmalogen	Subdoligranulum	Subdoligranulum	microbiome			557	TRUE	0.980664	-0.227932	0.0588091	0.144337	0.0777715	-0.0583268	-0.00427351	0.028173	0.003018	-0.00512018	-2.66697	0.516466	5.4316e-24	0.000636546	0.144801	0.000326125	0.0773772	0.205388	0.479025	0.0324994	0.0446822	0.00453581	0.00725461	0.493036	0.894928
18067	INF_P00813	ADA	protein	INF		999946511	X - 16938	metabolite			690	TRUE	3.6315	0.232936	-0.0236363	-0.0453048	-0.0792233	0.0253703	0.0478702	-0.206351	-0.00162597	0.00763525	0.567822	1.45927	1.49536e-238	0.0265001	0.612586	0.317355	0.113305	0.632903	0.216205	0.0324995	0.294342	0.000205531	0.570897	0.0800553	0.894928
18068	A/G RATIO	A/G ratio	clinical			491	pyridoxal	metabolite	Cofactors and Vitamins	Vitamin B6 Metabolism	661	TRUE	2.11237	-0.245169	0.0298223	-0.026028	0.0629886	0.0327351	-0.0282646	0.158393	0.0020762	-0.0137963	3.51163	-1.16327	4.35684e-187	0.00213924	0.317035	0.367609	0.0491019	0.336773	0.320381	0.0325022	0.0373858	2.20445e-24	1.29633e-07	0.0390987	0.894928
18069	CVD3_P13598	ICAM2	protein	CVD3		100000580	1,5-anhydroglucitol (1,5-AG)	metabolite	Carbohydrate	Glycolysis, Gluconeogenesis, and Pyruvate Metabolism	724	TRUE	5.51512	-0.22797	-0.173333	-0.0300989	-0.200648	-0.0411123	-0.0357014	0.262476	0.000144383	0.00536854	0.189261	1.08621	0	0.0693587	0.000348766	0.524371	0.000122584	0.44914	0.444237	0.032504	0.929197	0.0145227	0.856416	0.209099	0.894928
18051	CVD2_P51161	FABP6	protein	CVD2		100020261	glutamine conjugate of C6H10O2 (1)*	metabolite	Partially Characterized Molecules	Partially Characterized Molecules	719	TRUE	2.65466	0.0301609	-0.0937781	-0.14655	-0.0472465	0.126342	0.0241922	-0.122756	0.0103143	-0.0152424	-5.73873	-1.12629	4.13903e-55	0.774597	0.220917	0.0493787	0.567326	0.141206	0.363679	0.0325052	6.78714e-05	5.91414e-06	0.000595153	0.390062	0.894928
18050	CVD3_NT-proBNP	NT-proBNP	protein	CVD3		100021784	4-chlorobenzoic acid	metabolite			725	TRUE	3.48413	1.82944	-0.160753	-0.312471	-0.0981729	-0.165078	0.165155	-1.75224	0.0109608	0.00140809	4.39379	-0.201889	7.12964e-26	0.0255705	0.0368619	3.26758e-05	0.237656	0.0544851	0.570946	0.0325067	1.75471e-05	0.676758	0.00762748	0.882642	0.894928
18049	INF_Q9UHF4	IL20RA	protein	INF		100009406	palmitoleoylcarnitine (C16:1)*	metabolite	Lipid	Fatty Acid Metabolism(Acyl Carnitine)	721	TRUE	0.337709	0.23496	-0.137982	-0.123078	-0.245967	0.0971221	0.0290401	-0.247344	-0.00385247	0.000489579	-0.394042	-0.139141	0.00761367	0.0837306	0.0160642	0.0282542	6.12222e-05	0.120102	0.498429	0.0325093	0.0476942	0.843485	0.749418	0.887567	0.894928
18048	INF_P05231	IL6	protein	INF		999947955	X - 12906	metabolite			670	TRUE	0.962904	0.41351	-0.0203164	0.0751073	-0.18846	0.152756	0.0085335	-0.399956	0.00377255	0.0740518	0.561542	-2.00232	1.0622e-06	0.0364468	0.808056	0.36002	0.0371618	0.106422	0.912145	0.0325099	0.194668	3.40158e-84	0.768186	0.180888	0.894928
18031	100000010	3-phenylpropionate (hydrocinnamate)	metabolite	Amino Acid	Phenylalanine and Tyrosine Metabolism	Enterobacter	Enterobacter	microbiome			500	TRUE	0.339483	0.39624	0.31036	0.285503	0.166562	-0.0717135	-0.155113	0.127382	0.00509931	-0.0408417	7.12598	1.4148	0.230547	0.0203674	0.00448309	0.00849797	0.164507	0.598581	8.4553e-06	0.0325132	0.213151	2.51286e-14	0.00944891	0.503172	0.894928
18032	CVD3_P10646	TFPI	protein	CVD3		Lachnospiraceae_NK4A136_group	Lachnospiraceae_NK4A136_group	microbiome			792	TRUE	9.64073	0.0930192	-0.462473	-0.277146	-0.497502	-0.177607	0.00314597	-0.0439134	0.0123028	0.00864703	-1.89602	-0.432448	0	0.232465	1.26548e-23	1.18636e-09	4.02937e-23	0.000830301	0.715825	0.0325155	1.37122e-16	2.10761e-05	0.0785375	0.593327	0.894928
18033	CVD2_P26022	PTX3	protein	CVD2		100001755	4-vinylphenol sulfate	metabolite	Xenobiotics	Benzoate Metabolism	713	TRUE	5.0014	-0.0274227	-0.0942408	-0.103786	-0.00767458	0.0994729	-0.0186083	0.0604679	-0.00340125	-0.0153997	1.72779	-1.20914	3.67178e-290	0.679758	0.131656	0.09004	0.909785	0.161508	0.102734	0.0325176	0.0990421	1.49703e-08	0.193904	0.263789	0.894928
18034	INF_P28325	CST5	protein	INF		999946511	X - 16938	metabolite			690	TRUE	6.635	-0.266365	-0.0547767	-0.0457342	-0.0961326	-0.0400242	-0.0279355	0.236546	0.0138536	-0.00580874	-4.92386	4.58329	0	0.026889	0.306008	0.378617	0.0937297	0.511003	0.529022	0.0325181	6.52654e-15	0.0137645	1.81409e-05	1.62437e-06	0.894928
18035	CVD3_P13500	CCL2	protein	CVD3		100001662	deoxycarnitine	metabolite	Lipid	Carnitine Metabolism	719	TRUE	3.42925	-0.407464	-0.155458	-0.104061	-0.118878	-0.0751356	0.0592656	0.410873	0.0115015	0.0137154	-0.307472	0.740641	1.96112e-173	0.0245914	0.000518731	0.0172366	0.0135354	0.136065	0.458605	0.0325202	1.74049e-14	1.64728e-12	0.74919	0.346173	0.894928
18036	100001868	4-allylphenol sulfate	metabolite	Xenobiotics	Food Component/Plant	Peptococcus	Peptococcus	microbiome			546	TRUE	-0.172905	0.410659	0.0228426	0.0560538	0.0249458	-0.341726	-0.0538671	0.162808	0.0170825	-0.0142754	-2.77907	3.33504	0.640711	0.029589	0.885865	0.721215	0.885887	0.064594	0.0856876	0.0325292	0.00398288	0.0479146	0.482596	0.271	0.894928
18037	LINOLEIC_ACID	Linoleic Acid	clinical			100010940	diacylglycerol (16:1/18:2 [2], 16:0/18:3 [1])*	metabolite			732	TRUE	28.336	-0.887649	-0.198816	0.193358	-0.707727	-2.105	-0.941278	0.717604	0.00430336	-0.0306346	-31.4135	-10.3005	0	0.0557267	0.46737	0.469193	0.0164671	1.69247e-11	3.49506e-14	0.0325292	0.641678	0.019332	1.6554e-07	0.0387975	0.894928
18038	CVD2_P05231	IL6	protein	CVD2		100001320	erythronate*	metabolite	Carbohydrate	Aminosugar Metabolism	716	TRUE	1.88893	-0.665738	-0.0803413	0.0810726	-0.145224	0.0993597	0.0593033	0.760916	0.00362857	0.0709657	0.0280904	-1.38124	1.48275e-20	0.0573512	0.333469	0.313237	0.102275	0.278958	0.683851	0.03253	0.201039	6.39226e-84	0.987344	0.325623	0.894928
18039	INF_O95750	FGF19	protein	INF		100005350	1-linolenoyl-GPC (18:3)*	metabolite	Lipid	Lysolipid	728	TRUE	8.1686	-0.496112	-0.0392063	-0.0738531	-0.196649	0.127932	0.0308097	0.414557	0.00571231	-0.0190549	-5.82232	1.61568	6.64419e-244	0.019014	0.708351	0.473127	0.0822049	0.273844	0.691467	0.0325309	0.103289	3.651e-05	0.010839	0.371961	0.894928
18040	999946608	X - 11880	metabolite			Ruminococcaceae_UCG-008	Ruminococcaceae_UCG-008	microbiome			557	TRUE	0.941872	-0.140202	-0.0220396	0.0683114	-0.0069933	0.0762665	-0.0109496	-0.0731709	-0.0017969	0.00430339	-7.1877	0.823812	1.29902e-11	0.113532	0.70195	0.22866	0.911158	0.268464	0.465331	0.0325322	0.40583	0.10421	8.87984e-07	0.457022	0.894928
18041	INF_P01579	IFNG	protein	INF		999947654	X - 11858	metabolite			608	TRUE	0.95396	-0.0360308	-0.0320847	0.0120476	-0.0657827	0.0613886	-0.000732011	0.0099571	7.02371e-05	0.0021589	-0.538403	-0.512773	1.85152e-68	0.146197	0.183283	0.611502	0.011262	0.0219734	0.647647	0.0325354	0.930839	0.0494901	0.272326	0.279839	0.894928
18042	SODIUM	Sodium	clinical			273	cortisone	metabolite	Lipid	Steroid	732	TRUE	138.546	0.640622	-0.105289	0.00457395	0.122625	-0.224103	-0.306909	-1.41599	0.0506912	-0.0132557	-6.61653	-6.72396	0	0.342611	0.629296	0.982831	0.60224	0.370076	0.314202	0.0325366	1.19745e-11	0.196352	0.170337	0.0865011	0.894928
18043	CVD2_Q9UK05	GDF2	protein	CVD2		811	alanine	metabolite	Amino Acid	Alanine and Aspartate Metabolism	728	TRUE	8.49009	-0.718487	0.1541	0.238993	0.249357	-0.228049	0.231944	0.644526	0.00516462	-0.0217164	1.69398	2.16975	0	0.0193446	0.050831	0.00197894	0.00316535	0.0108919	0.088498	0.0325377	0.0506444	1.45716e-09	0.327902	0.120796	0.894928
18044	CVD3_Q13867	BLMH	protein	CVD3		100001988	5alpha-pregnan-3beta,20alpha-diol disulfate	metabolite	Lipid	Steroid	710	TRUE	6.15614	0.213619	-0.292881	-0.0661388	-0.294954	-0.0944285	0.00451343	-0.0206468	-0.00118683	0.00678206	0.797168	-1.11568	0	0.0024028	1.00449e-06	0.262319	6.12216e-06	0.168048	0.295276	0.0325397	0.558871	0.0100683	0.534098	0.281221	0.894928
18045	CVD3_O00300	TNFRSF11B	protein	CVD3		999932698	X - 11381	metabolite			719	TRUE	3.82523	-0.230351	-0.174164	-0.0992087	-0.135113	0.000625051	-0.101697	0.244635	0.00978973	0.00883934	-2.36051	1.58332	0	0.0318057	7.66752e-05	0.0217167	0.0045036	0.98987	0.0238307	0.0325428	8.22942e-11	7.69768e-06	0.0129123	0.04765	0.894928
18046	100015618	palmitoyl-docosahexaenoyl-glycerol (16:0/22:6) [1]*	metabolite	Lipid	Diacylglycerol	Coprococcus_2	Coprococcus_2	microbiome			506	TRUE	-0.452919	-0.0781573	-0.0882373	-0.0997065	-0.0513403	0.242629	-0.0180466	0.0617806	0.00292913	0.00909634	-7.32845	0.338081	0.069169	0.431842	0.410598	0.342954	0.663547	0.057005	0.151735	0.0325468	0.463894	0.068133	0.00820366	0.869815	0.894928
18047	CVD2_P04792	HSPB1	protein	CVD2		100006260	6-hydroxyindole sulfate	metabolite	Xenobiotics	Chemical	729	TRUE	11.3798	-0.124282	0.00926909	0.0274034	0.0853806	-0.0635787	0.0115649	0.129924	0.00102362	-0.00680211	-0.438679	0.714278	0	0.0509599	0.78917	0.420138	0.023676	0.10947	0.590192	0.0325474	0.380185	1.05121e-05	0.563916	0.243144	0.894928
18125	CVD2_O94907	DKK1	protein	CVD2		Ruminiclostridium_5	Ruminiclostridium_5	microbiome			792	TRUE	9.50257	0.288419	-0.0506095	-0.00869732	-0.0309432	-0.0642597	0.0334832	-0.0971648	0.0012223	0.0100906	0.537113	-0.0534725	0	0.0676631	0.473749	0.900834	0.687063	0.430998	0.0918854	0.0325551	0.593192	0.00116458	0.745183	0.965663	0.894928
18156	CVD2_Q9NSA1	FGF21	protein	CVD2		100009271	(S)-3-hydroxybutyrylcarnitine	metabolite	Lipid	Fatty Acid Metabolism(Acyl Carnitine)	729	TRUE	3.17868	-0.469721	-0.150401	-0.0950498	-0.21941	0.561866	0.126383	0.34461	0.0255177	0.0580454	-0.492973	-7.80296	2.35035e-21	0.0615435	0.317267	0.519877	0.175736	0.000790663	0.0891022	0.0325577	4.47272e-07	3.76029e-18	0.881645	0.00261727	0.894928
18284	CVD3_Q92956	TNFRSF14	protein	CVD3		Megasphaera	Megasphaera	microbiome			792	TRUE	5.45042	-0.135728	-0.319306	-0.133659	-0.321762	-0.0524358	0.0225208	-0.0534693	0.000911761	0.0146585	2.04302	-0.440025	5.77221e-300	0.0856762	1.72761e-06	0.0424256	9.99451e-06	0.494409	0.0539061	0.0325594	0.672924	8.255e-07	0.192396	0.707619	0.894928
18158	HOMOCYSTEINE, SERUM	Homocysteine	clinical			Hungatella	Hungatella	microbiome			822	TRUE	5.59823	-0.000218709	0.343986	0.0278451	-0.315171	0.188603	-0.058014	0.195811	0.047914	0.0188141	10.5554	5.54088	2.7767e-24	0.999242	0.190835	0.913507	0.263561	0.539706	0.154545	0.0325594	7.87003e-09	0.103617	0.0866554	0.234493	0.894928
18265	CVD2_P51161	FABP6	protein	CVD2		1239	2-hydroxystearate	metabolite	Lipid	Fatty Acid, Monohydroxy	722	TRUE	2.6617	-0.718197	-0.110373	-0.149073	-0.0559842	0.132483	0.0768372	0.586475	0.00893053	-0.0147034	-6.42585	-1.2698	4.6e-47	0.008801	0.139569	0.0411913	0.487104	0.110888	0.39033	0.0325617	0.000391364	9.01402e-06	7.95096e-05	0.327178	0.894928
18266	363	myo-inositol	metabolite	Lipid	Inositol Metabolism	Coprococcus_3	Coprococcus_3	microbiome			557	TRUE	0.699372	-0.0510773	-0.123618	-0.0231115	-0.0386633	-0.0240188	0.0146379	-0.0321668	0.00999031	-0.00441722	-0.24874	1.82511	1.63183e-10	0.308545	0.00853609	0.617053	0.453268	0.66628	0.030599	0.0325628	1.3182e-08	0.0376506	0.832588	0.0449666	0.894928
18267	999949681	X - 23782	metabolite			Streptococcus	Streptococcus	microbiome			554	TRUE	1.35045	0.242368	-0.0794624	0.0827141	-0.0148738	-0.025051	0.00393225	-0.0780835	0.00353481	-0.0141863	-6.0599	-1.01433	8.45792e-17	0.0577541	0.24537	0.223838	0.843555	0.753746	0.806871	0.0325636	0.170044	5.14375e-06	0.000441946	0.432066	0.894928
18268	INF_P13725	OSM	protein	INF		100008989	1-palmitoyl-2-eicosapentaenoyl-GPC (16:0/20:5)*	metabolite	Lipid	Phospholipid Metabolism	725	TRUE	3.25759	-0.158578	-0.0401737	-0.0250762	-0.132344	-0.00833258	0.100477	0.463977	-0.0103747	0.0486569	0.0171578	-0.754248	5.92136e-50	0.420405	0.673108	0.788982	0.19922	0.938243	0.306352	0.0325641	0.00157669	3.95018e-31	0.993332	0.645489	0.894928
18269	CVD3_Q92876	KLK6	protein	CVD3		Prevotellaceae_NK3B31_group	Prevotellaceae_NK3B31_group	microbiome			792	TRUE	6.38696	-0.137238	-0.241997	-0.153984	-0.265772	-0.0726438	0.0217883	-0.0449563	0.0061441	-0.00903144	-0.165554	-0.642748	0	0.0315946	1.35421e-09	9.11859e-05	1.20076e-09	0.113359	0.0310269	0.0325649	1.8552e-06	2.71968e-07	0.859254	0.360014	0.894928
18270	CVD2_P19883	FST	protein	CVD2		1001	trans-4-hydroxyproline	metabolite	Amino Acid	Urea cycle; Arginine and Proline Metabolism	722	TRUE	11.0352	0.333356	-0.0885551	-0.0214758	-0.0236574	0.112097	-0.021506	-0.284361	0.00211409	0.0225367	2.06838	-1.08913	0	0.015872	0.14763	0.718672	0.719584	0.100774	0.668869	0.032565	0.302528	1.87316e-17	0.122228	0.302006	0.894928
18271	HEMOGLOBIN	Hemoglobin	clinical			100001662	deoxycarnitine	metabolite	Lipid	Carnitine Metabolism	729	TRUE	12.4043	0.780684	-0.0502828	-0.181976	0.0361785	-0.251418	0.43094	-1.04171	0.0120982	0.00493436	5.56809	-5.4746	0	0.0898425	0.654247	0.0961841	0.764605	0.0501138	0.0321856	0.0325656	0.0014132	0.316059	0.0228	0.00626425	0.894928
18272	CVD2_P35475	IDUA	protein	CVD2		Hungatella	Hungatella	microbiome			792	TRUE	6.23079	-0.0354107	0.0569751	0.0279975	0.010783	0.107391	0.0141233	-0.0384504	-0.00257431	0.0116098	-0.626478	-0.39334	0	0.437544	0.269889	0.581553	0.846909	0.0691027	0.0758447	0.0325657	0.120521	3.10279e-07	0.602299	0.663836	0.894928
18274	CVD2_Q9UK05	GDF2	protein	CVD2		100006108	phenylacetylcarnitine	metabolite	Amino Acid	Phenylalanine and Tyrosine Metabolism	550	TRUE	8.72144	-0.284999	0.180947	0.204386	0.218679	-0.236906	0.010038	0.154747	0.00399898	-0.019079	1.1551	2.27331	0	0.0164013	0.0609021	0.0274032	0.0372501	0.0146006	0.695153	0.0325679	0.193329	1.5295e-05	0.554002	0.151578	0.894928
18283	CVD3_P16581	SELE	protein	CVD3		999946521	X - 11852	metabolite			588	TRUE	11.9115	-0.10432	-0.0646796	0.0671927	-0.11654	0.00913581	-0.00528663	0.0321307	0.00687548	0.0297789	-2.59222	-0.312236	0	0.189502	0.404953	0.373055	0.159921	0.913878	0.257681	0.0325699	0.00739535	4.30301e-18	0.135825	0.825964	0.894928
18275	CVD2_Q16651	PRSS8	protein	CVD2		100021784	4-chlorobenzoic acid	metabolite			725	TRUE	8.96138	-1.02989	0.0178432	0.013537	0.0378031	0.303983	-0.0982015	0.994963	0.0035271	0.0162274	0.347384	-2.39074	0	0.026922	0.683378	0.751392	0.423432	4.55582e-10	0.553083	0.0325752	0.0149948	2.72616e-17	0.710371	0.00208829	0.894928
18276	HEMATOCRIT	Hematocrit	clinical			999946488	X - 11847	metabolite			707	TRUE	38.0431	0.0377089	0.161451	-0.134069	0.49157	-0.842369	-0.0336436	-0.2354	0.036582	0.0189317	10.8601	-14.0675	0	0.907762	0.583607	0.642907	0.123695	0.0108586	0.376376	0.032578	0.000263149	0.157773	0.0931331	0.0115378	0.894928
18277	CVD2_Q99895	CTRC	protein	CVD2		100010922	linoleoyl-arachidonoyl-glycerol (18:2/20:4) [1]*	metabolite			716	TRUE	11.4188	0.136711	-0.0339727	-0.15165	-0.126253	0.0295586	-0.0238477	-0.221165	-0.000419528	-0.0111678	-3.82498	-3.10055	0	0.325489	0.656846	0.0425907	0.126197	0.733606	0.556183	0.032579	0.869382	0.00143794	0.0211255	0.0203211	0.894928
18278	CVD3_O95998	IL18BP	protein	CVD3		Caproiciproducens	Caproiciproducens	microbiome			792	TRUE	5.94802	-0.0894618	-0.197972	-0.128102	-0.216509	-0.0074716	0.00351094	-0.0475647	0.00997742	0.0121065	2.75882	-1.5979	0	0.0122187	1.94006e-06	0.00178808	1.64697e-06	0.875884	0.705392	0.0325819	1.21298e-13	4.67845e-11	0.00456455	0.0288834	0.894928
18279	CVD2_O00253	AGRP	protein	CVD2		100020414	6-bromotryptophan	metabolite	Amino Acid	Tryptophan Metabolism	726	TRUE	5.07509	-0.299328	-0.0417679	-0.106945	-0.0990416	0.0638579	0.187346	0.303847	-0.00752872	-0.00500589	0.580311	-2.27497	0	0.0417668	0.380027	0.0216496	0.0531858	0.226839	0.00390239	0.0325823	2.02125e-06	0.0162824	0.570168	0.00593158	0.894928
18280	CVD3_Q9NQ76	MEPE	protein	CVD3		999946986	X - 12812	metabolite			614	TRUE	6.91513	-0.0654585	-0.2701	-0.174287	-0.256757	-0.0176743	0.0208366	0.0798975	-0.0099259	-0.00264547	1.14296	-2.36807	0	0.386713	8.5853e-06	0.00379401	9.82171e-05	0.778709	0.133266	0.0325826	4.06441e-07	0.311226	0.363704	0.0172833	0.894928
18281	CVD2_P10147	CCL3	protein	CVD2		892	nonadecanoate (19:0)	metabolite	Lipid	Long Chain Fatty Acid	715	TRUE	1.82251	0.274337	-0.135924	-0.0501675	-0.201675	0.133788	0.0788768	-0.337416	0.00965716	0.0248159	-0.366157	1.67717	4.75746e-37	0.0987694	0.0201443	0.383288	0.00141386	0.046506	0.165441	0.0325835	9.75378e-07	1.25535e-21	0.774656	0.105422	0.894928
18282	OMEGA-6/OMEGA-3 RATIO	Omega-6 / Omega-3 ratio	clinical			100015625	glycosyl-N-behenoyl-sphingadienine (d18:2/22:0)*	metabolite	Lipid	Ceramides	729	TRUE	9.15711	1.77985	-0.438851	-0.256407	-0.454819	-0.73346	0.715303	-1.4658	-0.0398894	0.0836506	10.6269	-5.18336	1.35723e-44	0.0198365	0.118074	0.347131	0.129653	0.0235212	0.00593219	0.0325896	3.09471e-05	2.53157e-11	0.085483	0.288264	0.894928
18264	CHLORIDE	Chloride	clinical			INF_P15692	VEGFA	protein	INF		1124	TRUE	102.251	-8.73156	-0.0396062	-0.380032	0.38558	-0.670115	-0.0676888	0.844084	-0.0139424	0.00425693	1.34165	-4.82569	0	0.0283499	0.850614	0.0599678	0.0817497	0.00623649	0.68982	0.0325907	0.0287734	0.662972	0.761313	0.204253	0.894928
18263	CVD2_P35318	ADM	protein	CVD2		100015596	1-(1-enyl-stearoyl)-2-docosapentaenoyl-GPE (P-18:0/22:5n3)*	metabolite	Lipid	Plasmalogen	722	TRUE	6.68583	0.277923	-0.0842165	-0.132498	-0.0657578	0.0595007	0.0308022	-0.307744	0.0127647	0.0413894	8.07068	-0.829561	0	0.048193	0.0856179	0.00566343	0.211432	0.273311	0.508071	0.0325927	7.37677e-15	9.87199e-85	1.92188e-14	0.332713	0.894928
18262	INF_Q8NF90	FGF5	protein	INF		250	biliverdin	metabolite	Cofactors and Vitamins	Hemoglobin and Porphyrin Metabolism	721	TRUE	1.44957	0.0955492	-0.0317406	-0.0367966	-0.0196128	0.0180745	0.0386133	-0.108408	0.00766603	-0.00248617	-1.90458	-0.738584	7.05844e-112	0.0901791	0.234572	0.161969	0.49535	0.544784	0.0860387	0.0325946	1.31969e-17	0.0368145	0.00142361	0.119784	0.894928
18261	GLYCOHEMOGLOBIN A1C	Hemoglobin A1C	clinical			CVD3_P04085	PDGFA	protein	CVD3		1124	TRUE	1.49521	0.0362996	0.0218767	0.0172515	0.0242866	0.0541233	0.00726196	-0.0102611	0.00165527	0.00287861	-1.01929	0.355115	0	0.20039	0.000307841	0.00292185	0.000147719	1.42268e-14	0.00140262	0.0325951	1.31919e-19	7.48944e-27	1.1891e-15	0.00114523	0.894928
18244	INF_Q5T4W7	ARTN	protein	INF		100000672	1-myristoyl-2-palmitoyl-GPC (14:0/16:0)	metabolite	Lipid	Phospholipid Metabolism	722	TRUE	-0.0606031	-0.239931	0.082697	0.0976581	0.0312874	0.0160745	0.000193142	0.14812	0.000915773	0.00390056	-2.09953	-0.641989	0.570567	0.0040686	0.0767998	0.0326792	0.536458	0.755987	0.994009	0.0325951	0.558714	0.0571131	0.0393805	0.429527	0.894928
18245	INF_P09603	CSF1	protein	INF		Peptoclostridium	Peptoclostridium	microbiome			792	TRUE	9.43617	0.188123	-0.0887149	-0.0221328	-0.0784641	0.0227372	-0.0130618	0.0745942	0.000499144	0.0173649	1.15512	-0.853341	0	0.0671232	0.00221172	0.439245	0.015015	0.49697	0.428246	0.0325958	0.594262	1.41959e-39	0.0921056	0.0971258	0.894928
18246	999946409	X - 21364	metabolite			Lachnospiraceae_FCS020_group	Lachnospiraceae_FCS020_group	microbiome			560	TRUE	1.10361	0.0489866	-0.0249517	-0.0489701	-0.0672028	0.0495699	-0.00242878	0.0566856	-0.0120325	0.0160675	-0.408048	-1.27957	6.35091e-17	0.391998	0.659358	0.379717	0.275508	0.452079	0.840896	0.0325963	7.66597e-09	7.05209e-10	0.774382	0.227705	0.894928
18247	CVD3_P02786	TFRC	protein	CVD3		Senegalimassilia	Senegalimassilia	microbiome			792	TRUE	6.24145	0.143917	0.121107	0.234439	0.0914764	0.0806011	-0.00792308	0.0574845	-0.00116955	0.0162821	-6.0126	3.62873	0	0.0669185	0.0813278	0.000631319	0.226049	0.31399	0.507519	0.0325986	0.602071	1.01861e-07	0.000274444	0.00303839	0.894928
18248	INF_P13725	OSM	protein	INF		461	phosphate	metabolite	Energy	Oxidative Phosphorylation	717	TRUE	3.32085	1.01167	-0.0018809	-0.043555	-0.101438	-0.0107883	0.0281009	-0.768875	-0.00937825	0.0460582	0.386629	-0.901878	4.54914e-35	0.00662978	0.984175	0.640308	0.322954	0.917702	0.86497	0.0326024	0.00315986	6.36151e-28	0.850819	0.593189	0.894928
18249	CRP HIGH SENSITIVITY	High-sensitivity CRP	clinical			100015618	palmitoyl-docosahexaenoyl-glycerol (16:0/22:6) [1]*	metabolite	Lipid	Diacylglycerol	660	TRUE	-2.00401	-0.0424053	0.0465142	0.0424978	-0.169028	0.165923	0.121141	0.310718	-0.00062046	0.092848	3.19924	2.59738	1.18466e-14	0.799182	0.692832	0.709276	0.184914	0.22019	0.0139416	0.0326043	0.877103	2.19857e-68	0.223503	0.215185	0.894928
18250	VITAMIN D, 25-OH TOT	Vitamin D	clinical			CVD3_P27930	IL1R2	protein	CVD3		1124	TRUE	44.7844	-38.3113	-0.458447	2.73103	1.37666	3.48758	-1.30972	6.86086	0.172946	-0.459847	106.072	37.1912	5.44245e-09	0.0335488	0.73089	0.0333054	0.329215	0.0254595	0.31558	0.0326047	1.96387e-05	5.29304e-15	0.000165777	0.124391	0.894928
18251	CVD3_Q13740	ALCAM	protein	CVD3		100003151	linoleoylcarnitine (C18:2)*	metabolite	Lipid	Fatty Acid Metabolism(Acyl Carnitine)	712	TRUE	5.66335	-0.208538	-0.151659	-0.121797	-0.191241	-0.0470559	0.0454328	0.201744	0.00479149	0.00718228	1.95918	1.22046	0	0.0359508	1.88211e-05	0.000446716	5.48956e-07	0.23506	0.214828	0.0326074	5.76038e-05	3.05024e-06	0.0103615	0.0423726	0.894928
18252	CVD3_P18065	IGFBP2	protein	CVD3		100001870	1-palmitoyl-2-linoleoyl-GPE (16:0/18:2)	metabolite	Lipid	Phospholipid Metabolism	717	TRUE	8.45071	0.201734	-0.198514	-0.117994	-0.212752	-0.420095	-0.168176	-0.190117	0.021753	-0.0393437	6.94825	-2.04841	0	0.120427	0.0113438	0.123869	0.0114586	1.48448e-06	8.01564e-06	0.0326117	7.30296e-17	1.2689e-30	4.89865e-05	0.133523	0.894928
18253	LDL-CHOL CALCULATION	LDL cholesterol	clinical			100002927	S-methylcysteine sulfoxide	metabolite	Amino Acid	Methionine, Cysteine, SAM and Taurine Metabolism	729	TRUE	62.9619	-5.37214	-14.8555	-9.46336	-9.66669	-23.4382	0.24411	-4.8233	0.957118	0.529014	-248.913	57.4214	7.83146e-17	0.201886	9.37713e-06	0.00373117	0.00710335	1.00037e-09	0.804407	0.0326121	1.75794e-17	0.000568454	0.000731423	0.325911	0.894928
18254	CVD3_Q12860	CNTN1	protein	CVD3		999946620	X - 12462	metabolite			722	TRUE	4.97041	0.104381	-0.159171	-0.109543	-0.18404	-0.0658992	0.0207784	-0.135221	0.00507665	-0.00744438	-0.670956	1.22573	0	0.170184	6.98147e-05	0.00527612	1.83748e-05	0.137332	0.332029	0.0326124	0.000156337	2.19904e-05	0.439867	0.0798296	0.894928
18255	999949463	X - 23587	metabolite			Subdoligranulum	Subdoligranulum	microbiome			468	TRUE	-0.126017	0.432902	0.383463	0.417398	0.316144	0.0756004	-0.0109151	-0.119327	0.0109669	-0.0143463	-9.52345	2.39409	0.749123	0.132655	0.0142429	0.00782819	0.0718241	0.690825	0.667745	0.0326135	0.0634512	0.0556733	0.0129684	0.435055	0.894928
18256	CVD3_P02786	TFRC	protein	CVD3		100009331	oleoylcholine	metabolite	Lipid	Phospholipid Metabolism	697	TRUE	6.26942	-0.0298125	0.0220588	0.0013494	-0.0670468	0.110798	-0.0140137	0.172439	-0.00605975	0.0249727	-2.17761	4.48563	1.25489e-294	0.791603	0.775747	0.985757	0.415955	0.197136	0.584864	0.0326141	0.0192819	1.22105e-13	0.1891	0.00171501	0.894928
18257	CVD3_P25445	FAS	protein	CVD3		Terrisporobacter	Terrisporobacter	microbiome			792	TRUE	5.32376	-0.0322366	-0.244415	-0.126311	-0.267637	-0.08401	-0.000787373	0.0389633	0.00934651	0.0132439	1.06263	-1.31755	0	0.482013	1.67454e-08	0.0031611	1.32767e-08	0.092019	0.926836	0.0326174	2.5909e-11	3.80602e-12	0.293599	0.0839717	0.894928
18258	LYMPHOCYTES ABSOLUTE	Absolute Lymphocytes Count	clinical			CVD3_P16581	SELE	protein	CVD3		1122	TRUE	1.14206	-1.60687	-0.00414995	-0.00184904	0.0557574	0.192293	0.0427273	0.132848	-0.008459	0.0177306	-1.04686	0.0264734	0.00103551	0.0461988	0.929743	0.967467	0.262208	0.000486365	0.122731	0.0326186	3.8674e-09	1.08731e-15	0.294	0.975299	0.894928
18259	MCV	Mean Corpuscular Volume	clinical			100001990	taurocholenate sulfate*	metabolite	Lipid	Secondary Bile Acid Metabolism	733	TRUE	91.2768	-2.35701	0.912094	1.21357	1.04073	-1.01472	0.0289231	1.25981	0.0756413	-0.207085	37.6933	-22.2746	0	0.00508151	0.0815667	0.0171279	0.0652054	0.0970171	0.908666	0.032622	1.73805e-05	2.63238e-19	0.000813731	0.0143541	0.894928
18260	CVD2_Q16698	DECR1	protein	CVD2		100001987	5alpha-androstan-3beta,17beta-diol disulfate	metabolite	Lipid	Steroid	718	TRUE	9.37734	-0.0554916	-0.286787	-0.0833834	-0.545823	-0.0479104	-0.143985	0.398521	-0.0161408	0.0289574	0.968475	-2.73788	2.64561e-166	0.795714	0.0614686	0.580329	0.000966892	0.784498	0.0142588	0.0326252	0.00159588	2.5851e-05	0.767408	0.299536	0.894928
18273	100008918	1-(1-enyl-stearoyl)-2-arachidonoyl-GPC (P-18:0/20:4)	metabolite	Lipid	Plasmalogen	Family_XIII_UCG-001	Family_XIII_UCG-001	microbiome			562	TRUE	1.15907	-0.0682154	-0.0813061	-0.0429316	-0.104085	0.000931095	-0.0267641	0.0621803	0.00481185	-0.00922222	1.21453	6.23748	3.96766e-22	0.147336	0.113817	0.399674	0.0662211	0.98769	0.0379425	0.0326311	0.0120513	0.000112042	0.353759	3.30478e-10	0.894928
18285	CVD2_Q12866	MERTK	protein	CVD2		1140	gamma-glutamylglutamine	metabolite	Peptide	Gamma-glutamyl Amino Acid	721	TRUE	6.27994	0.328561	-0.0374421	0.0174464	0.0049188	0.0837972	0.112184	-0.295194	0.00672116	0.00294693	-0.24241	0.805623	0	0.0164268	0.447619	0.712499	0.924969	0.110319	0.0638489	0.0326344	2.91555e-05	0.16629	0.815239	0.349374	0.894928
18316	INF_P01137	TGFB1	protein	INF		100015968	carotene diol (3)	metabolite	Xenobiotics	Food Component/Plant	697	TRUE	7.47076	0.185875	0.0825107	0.103298	-0.00123005	0.0167787	-0.0421751	-0.190056	0.000984811	0.0139789	0.917516	0.841151	0	0.0963439	0.16921	0.07901	0.984909	0.802426	0.220834	0.0326361	0.62906	6.98878e-07	0.48564	0.417975	0.894928
18286	100003434	imidazole propionate	metabolite	Amino Acid	Histidine Metabolism	Peptoclostridium	Peptoclostridium	microbiome			507	TRUE	0.802598	-0.990865	-0.141298	0.0891627	-0.361321	0.0889866	0.362537	-0.289494	0.000991282	0.015313	-6.08344	-0.681682	0.018384	0.0103825	0.208164	0.425546	0.00362644	0.487036	3.57284e-09	0.0326386	0.815373	0.00353386	0.0265858	0.740114	0.894928
18308	100021331	metabolonic lactone sulfate	metabolite	Lipid	Sterol	CAG-873	CAG-873	microbiome			551	TRUE	-1.27473	0.670533	0.0915202	0.163054	-0.0918061	0.0405904	0.0741541	0.213877	0.00117123	0.0530477	5.26419	-6.04749	1.80312e-06	0.0196422	0.269906	0.0469741	0.332932	0.679562	0.170337	0.0326394	0.708083	6.67076e-42	0.0163348	0.000208111	0.894928
18309	CVD2_P21980	TGM2	protein	CVD2		100001571	1-arachidonoyl-GPE (20:4n6)*	metabolite	Lipid	Lysolipid	731	TRUE	7.91643	0.731388	-0.0221533	-0.178033	-0.158695	-0.0701447	0.0328254	-0.69359	0.00677649	0.00898545	0.443179	-0.848509	4.10219e-201	0.0338578	0.830672	0.0796241	0.15316	0.536879	0.817761	0.0326408	0.0501248	0.045735	0.844894	0.638543	0.894928
18310	CVD3_Q13867	BLMH	protein	CVD3		Citrobacter	Citrobacter	microbiome			792	TRUE	5.98206	0.255976	-0.250369	-0.0963275	-0.260684	-0.175013	-0.017809	0.0907305	0.00214626	0.00709588	1.84308	0.0271227	0	0.0379283	2.64369e-05	0.101961	6.44773e-05	0.0109068	0.375386	0.0326409	0.265071	0.00776407	0.187748	0.979461	0.894928
18311	CVD3_P05164	MPO	protein	CVD3		100000551	4-methyl-2-oxopentanoate	metabolite	Amino Acid	Leucine, Isoleucine and Valine Metabolism	725	TRUE	5.45875	-0.370081	-0.0918944	-0.00885605	-0.0341617	-0.0221812	-0.0539083	0.347903	-0.000747041	0.0143724	0.803214	1.24223	0	0.0220645	0.064415	0.856041	0.523548	0.697284	0.446808	0.0326421	0.652725	8.53959e-11	0.455161	0.149475	0.894928
18312	EOSINOPHILS ABSOLUTE	Absolute Eosinophils Count	clinical			999946977	X - 15503	metabolite			730	TRUE	-2.18171	-0.44456	-0.121964	-0.133927	-0.189829	0.029888	0.224308	0.453158	0.000456318	0.00802134	-4.25881	-1.94397	6.53319e-39	0.0274206	0.0972253	0.0620059	0.0168622	0.718144	0.0026841	0.0326423	0.859182	0.0178405	0.00735948	0.133558	0.894928
18313	CVD2_Q9NQ25	SLAMF7	protein	CVD2		100020833	2-ketocaprylate	metabolite	Amino Acid	Leucine, Isoleucine and Valine Metabolism	729	TRUE	3.73575	-0.195928	-0.0276886	-0.0147932	-0.0396656	-0.0742957	0.00188463	0.166278	-0.00204664	0.00383524	-3.99758	2.88446	1.24368e-161	0.0501594	0.639884	0.798333	0.536047	0.259981	0.956724	0.0326428	0.30098	0.148138	0.00160726	0.0051004	0.894928
18314	CVD3_P08253	MMP2	protein	CVD3		823	pyruvate	metabolite	Carbohydrate	Glycolysis, Gluconeogenesis, and Pyruvate Metabolism	723	TRUE	4.9004	-0.398456	-0.244359	-0.142902	-0.337122	-0.104115	-0.111782	0.359945	0.00629202	-0.00589324	-1.44859	1.57407	0	0.0224093	2.58253e-07	0.00233838	3.93549e-11	0.0558543	0.0705829	0.0326429	7.44881e-05	0.00682144	0.161201	0.0680626	0.894928
18315	CVD3_Q96F46	IL17RA	protein	CVD3		Barnesiella	Barnesiella	microbiome			792	TRUE	4.6124	0.00786166	-0.368953	-0.17754	-0.369094	-0.209613	-0.00153539	0.0387273	0.000694194	0.00813529	-5.77709	-2.63173	9.27621e-211	0.893579	1.47025e-07	0.0102641	1.24416e-06	0.00945511	0.844142	0.0326429	0.759329	0.00828889	0.000426459	0.0326788	0.894928
18317	100009132	1-linoleoyl-2-docosahexaenoyl-GPC (18:2/22:6)*	metabolite	Lipid	Phospholipid Metabolism	Coprococcus_2	Coprococcus_2	microbiome			558	TRUE	1.00472	-0.0589917	0.013586	0.0200502	0.0134683	-0.0515619	0.000955799	0.0200501	0.00783839	-0.0156445	-0.215817	1.11971	6.29788e-36	0.0620752	0.69661	0.561005	0.723458	0.212951	0.816674	0.0326465	1.58139e-09	3.58264e-23	0.804998	0.0879236	0.894928
18326	INF_P00749	PLAU	protein	INF		UBA1819	UBA1819	microbiome			792	TRUE	9.82661	-0.0315308	-0.132608	-0.0688628	-0.150589	-0.0267801	-0.019292	-0.0432425	0.00765196	-0.000382588	-0.813441	-2.49287	0	0.451841	0.00131469	0.0908675	0.000750832	0.571101	0.0456657	0.0326505	7.80698e-09	0.831976	0.395792	0.00055451	0.894928
18318	999947955	X - 12906	metabolite			Erysipelotrichaceae_UCG-003	Erysipelotrichaceae_UCG-003	microbiome			513	TRUE	0.841802	-0.163404	-0.0191818	-0.00749948	0.071927	0.101323	0.00617401	0.0333766	0.00874322	-0.00769658	0.124566	2.57641	1.22756e-12	0.00559015	0.698485	0.878856	0.18966	0.0903644	0.333808	0.0326514	3.45445e-06	0.00100108	0.927384	0.00952522	0.894928
18319	INF_Q8IXJ6	SIRT2	protein	INF		100009378	1-(1-enyl-stearoyl)-2-dihomo-linolenoyl-GPE (P-18:0/20:3)*	metabolite	Lipid	Plasmalogen	731	TRUE	6.56928	0.785364	-0.148656	0.0504235	-0.434323	-0.0290918	0.388425	-0.500394	-0.0189184	0.0202644	-1.39659	-1.24573	5.21853e-84	0.00381067	0.321684	0.73022	0.0070443	0.861044	2.53905e-05	0.0326548	0.000143535	0.0018626	0.664208	0.630397	0.894928
18320	CVD3_P18065	IGFBP2	protein	CVD3		100006294	behenoyl sphingomyelin (d18:1/22:0)*	metabolite	Lipid	Sphingolipid Metabolism	724	TRUE	8.41458	0.678384	-0.211977	-0.145394	-0.264431	-0.429713	-0.26933	-0.781222	0.0243294	-0.0395234	8.15859	-1.21239	0	0.0543292	0.00770118	0.0612964	0.0019847	1.55278e-06	0.0486557	0.0326594	9.93092e-19	1.2985e-29	2.17527e-06	0.387144	0.894928
18321	INF_O95760	IL33	protein	INF		100002259	cis-4-decenoylcarnitine (C10:1)	metabolite	Lipid	Fatty Acid Metabolism(Acyl Carnitine)	725	TRUE	0.953366	0.0770106	0.137698	0.0503115	0.0947922	0.0763418	-0.00344981	-0.0908806	0.000435438	0.00514065	-0.836884	-0.0938744	2.67394e-41	0.181794	1.18384e-05	0.101537	0.00541007	0.0310745	0.854026	0.0326605	0.677612	0.000202335	0.219578	0.864922	0.894928
18322	100008998	gamma-tocopherol/beta-tocopherol	metabolite	Cofactors and Vitamins	Tocopherol Metabolism	Lachnospira	Lachnospira	microbiome			562	TRUE	0.338467	0.194155	0.0330422	0.0841025	-0.120642	0.00778426	0.00932497	-0.0488416	0.00127986	0.0214056	-2.20551	-0.633991	0.0116583	0.0733676	0.53126	0.108115	0.0369941	0.899252	0.37556	0.0326606	0.516197	3.33028e-19	0.0995103	0.525633	0.894928
18323	CVD2_P05231	IL6	protein	CVD2		Faecalitalea	Faecalitalea	microbiome			792	TRUE	2.00883	0.0514476	-0.115505	-0.0534767	-0.185217	0.108643	-0.0083328	0.0512042	0.00407481	0.0696334	-2.85237	-0.496156	3.50465e-35	0.43026	0.131585	0.477531	0.0254734	0.216751	0.423497	0.032662	0.098535	3.00716e-95	0.109553	0.712927	0.894928
18324	CVD3_P15144	ANPEP	protein	CVD3		1442	beta-hydroxyisovalerate	metabolite	Amino Acid	Leucine, Isoleucine and Valine Metabolism	729	TRUE	5.48431	-0.220757	-0.112605	-0.0978877	-0.13839	0.056649	-0.0079374	0.193057	0.00211961	0.000867964	-0.717515	0.168111	0	0.0138816	0.00142644	0.00468228	0.000284476	0.150974	0.820169	0.0326621	0.0709241	0.578961	0.34789	0.784417	0.894928
18325	100001501	oleoylcarnitine (C18:1)	metabolite	Lipid	Fatty Acid Metabolism(Acyl Carnitine)	Ruminococcaceae_UCG-002	Ruminococcaceae_UCG-002	microbiome			555	TRUE	0.734704	-0.0323963	-0.0257135	0.0116967	0.00544865	-0.0831209	-0.00690498	0.0266706	0.00790186	-0.00394716	-1.20721	-0.597177	5.00431e-15	0.51081	0.511312	0.76223	0.89901	0.0774856	0.237215	0.0326645	7.50003e-08	0.0274141	0.219786	0.431541	0.894928
18307	HEMATOCRIT	Hematocrit	clinical			100001468	N1-Methyl-2-pyridone-5-carboxamide	metabolite	Cofactors and Vitamins	Nicotinate and Nicotinamide Metabolism	730	TRUE	38.2121	-1.47899	0.196886	-0.239251	0.441219	-0.82149	-0.0597391	1.46425	0.0321276	0.0195892	11.6418	-10.6942	0	0.0240434	0.505325	0.411362	0.167745	0.0128839	0.834069	0.0326674	0.00148839	0.142288	0.0720085	0.0390755	0.894928
18306	INF_P78423	CX3CL1	protein	INF		100009335	dihomo-linolenoyl-choline	metabolite	Lipid	Phospholipid Metabolism	564	TRUE	6.30544	0.0626574	-0.0219357	-0.027642	-0.0335581	-0.221607	0.0165777	-0.110991	0.00584073	-0.00342633	3.07402	2.4553	0	0.436995	0.690853	0.608233	0.55947	0.000171146	0.295863	0.0326676	0.00134084	0.138505	0.0109881	0.0225457	0.894928
18305	CVD3_Q99988	GDF15	protein	CVD3		100004635	methionine sulfone	metabolite	Amino Acid	Methionine, Cysteine, SAM and Taurine Metabolism	724	TRUE	4.29534	-0.113869	-0.165748	-0.0805627	-0.160133	0.178322	0.0762799	0.151271	0.0213411	0.015329	-0.389935	0.366761	0	0.186237	0.000774706	0.0958962	0.00253026	0.00107121	0.00865501	0.0326683	1.84154e-35	9.60247e-13	0.71219	0.661871	0.894928
18304	CVD3_P16581	SELE	protein	CVD3		100009009	1-(1-enyl-palmitoyl)-2-linoleoyl-GPC (P-16:0/18:2)*	metabolite	Lipid	Plasmalogen	731	TRUE	12.2579	0.372254	-0.100169	-0.00311109	-0.215055	-0.055798	-0.157674	-0.471513	0.00517094	0.0284678	-1.94449	0.422558	0	0.101361	0.147401	0.963496	0.00409653	0.473592	0.0689031	0.0326699	0.0257401	5.88266e-18	0.189855	0.728502	0.894928
18287	CVD2_P21980	TGM2	protein	CVD2		100001776	2-linoleoyl-GPE (18:2)*	metabolite	Lipid	Lysolipid	695	TRUE	7.98289	0.420342	-0.0129746	-0.207997	-0.155873	-0.0618271	-0.0255102	-0.367569	0.00708455	0.00799305	-1.02208	-0.812403	9.82095e-223	0.0378729	0.903909	0.0465817	0.178287	0.604448	0.728707	0.0326703	0.0456989	0.0846323	0.660754	0.667655	0.894928
18288	EPA	EPA	clinical			CVD2_P31997	CEACAM8	protein	CVD2		1124	TRUE	-0.159141	-0.772592	0.00213806	0.0133922	-0.00544597	0.0965897	-0.0733769	0.158531	0.0128058	-0.0174348	-1.83042	1.22655	0.248	0.00976561	0.962971	0.763196	0.910837	0.0734502	0.0121197	0.0326707	5.25973e-20	1.64373e-16	0.0607062	0.146576	0.894928
18289	CVD2_O14836	TNFRSF13B	protein	CVD2		100002021	5alpha-androstan-3beta,17alpha-diol disulfate	metabolite	Lipid	Steroid	584	TRUE	9.52872	0.0581001	-0.0988681	-0.110883	-0.107971	0.00363465	-0.0163437	0.0515616	0.000489797	0.00638971	-2.7144	2.41708	0	0.269883	0.029503	0.0127666	0.0313693	0.944574	0.182344	0.0326709	0.74973	0.00199952	0.00853275	0.0124383	0.894928
18290	CVD2_P01730	CD4	protein	CVD2		55	1-methylnicotinamide	metabolite	Cofactors and Vitamins	Nicotinate and Nicotinamide Metabolism	725	TRUE	5.651	0.162433	-0.144431	-0.0971781	-0.139291	0.0725558	-0.0541397	-0.12557	0.00160746	0.00839353	-0.485517	-0.887751	0	0.0218526	0.00018991	0.0104159	0.000802292	0.0907921	0.0285454	0.032671	0.209873	1.34727e-06	0.565264	0.190946	0.894928
18291	CVD3_O15467	CCL16	protein	CVD3		821	pseudouridine	metabolite	Nucleotide	Pyrimidine Metabolism, Uracil containing	730	TRUE	5.63753	-0.774305	-0.329129	-0.193852	-0.407456	0.0867457	0.654987	0.791136	0.00589066	0.0198726	-0.416461	1.9486	6.42443e-212	0.0329267	1.35935e-06	0.00355838	2.6637e-08	0.252706	7.81061e-06	0.0326741	0.0125745	9.3071e-11	0.782883	0.114091	0.894928
18292	CVD2_P22004	BMP6	protein	CVD2		922	N-stearoyl-sphinganine (d18:0/18:0)*	metabolite	Lipid	Sphingolipid Metabolism	683	TRUE	6.15928	0.278656	-0.358943	-0.232411	-0.604367	0.100847	0.100967	-0.184813	-0.000496053	3.721e-05	-6.36936	-0.842563	9.42982e-204	0.0443374	9.68087e-05	0.00946737	8.7914e-10	0.328671	0.0123366	0.0326758	0.871376	0.993181	0.00139257	0.591152	0.894928
18293	OMEGA_3_TOTAL	Omega-3 total	clinical			100008957	sphingomyelin (d18:2/24:1, d18:1/24:2)*	metabolite	Lipid	Sphingolipid Metabolism	739	TRUE	4.63378	-1.08172	-0.038794	-0.0770856	-0.0819924	0.308284	0.374612	0.950739	0.0121446	-0.045319	-5.26791	3.46522	1.75138e-51	0.0237466	0.742412	0.504398	0.517114	0.0206108	0.0498805	0.0326804	0.00219748	1.64328e-18	0.039669	0.0923067	0.894928
18294	INF_P13500	CCL2	protein	INF		1141	4-hydroxyphenylpyruvate	metabolite	Amino Acid	Phenylalanine and Tyrosine Metabolism	704	TRUE	9.80836	-0.310879	-0.0178756	0.0957612	-0.00510223	-0.0387626	0.0467641	0.195227	0.0135392	0.0109335	-1.66338	-0.100855	0	0.00486873	0.717039	0.0502358	0.923885	0.479515	0.272286	0.0326816	3.6382e-16	1.87247e-06	0.123241	0.909626	0.894928
18295	INF_P10147	CCL3	protein	INF		100001170	3-hydroxy-2-ethylpropionate	metabolite	Amino Acid	Leucine, Isoleucine and Valine Metabolism	732	TRUE	1.34092	0.204557	-0.115969	-0.0675862	-0.165217	0.154995	0.159835	-0.30532	0.0117616	0.0254047	-0.820241	0.859265	1.54793e-25	0.166973	0.032343	0.20408	0.00469289	0.0102791	0.00582101	0.032682	7.16348e-11	4.12962e-27	0.489807	0.374431	0.894928
18296	CVD2_P09341	CXCL1	protein	CVD2		100015966	carotene diol (1)	metabolite	Xenobiotics	Food Component/Plant	727	TRUE	9.81931	0.377775	-0.0535294	-0.00663742	-0.0679911	-0.0394562	-0.0522987	-0.340579	-0.00443766	0.00882496	-6.5168	4.34727	0	0.037354	0.553725	0.940145	0.481716	0.694226	0.409311	0.0326857	0.149119	0.0370151	0.00109729	0.0056366	0.894928
18297	BUN/CREAT RATIO	Bun/Creatinine Ratio	clinical			1137	oleoyl ethanolamide	metabolite	Lipid	Endocannabinoid	734	TRUE	11.67	-0.826648	0.591899	0.836965	0.691357	0.202135	-0.762178	-2.01873	0.118276	0.0136565	-4.42676	-20.4029	9.47936e-27	0.446092	0.217853	0.074362	0.181531	0.704563	0.0395701	0.0326875	1.68292e-13	0.520232	0.671622	0.0145889	0.894928
18298	CVD2_P01833	PIGR	protein	CVD2		999946590	X - 07765	metabolite			708	TRUE	7.15428	-0.0546649	-0.0507164	-0.0125014	-0.053563	-0.00289364	0.00356053	0.0146691	0.00431761	-0.00170548	0.855962	-0.925306	0	0.00203358	0.00235981	0.442556	0.00269557	0.875269	0.206493	0.0326882	7.40552e-15	0.0203496	0.0182794	0.00161005	0.894928
18299	CVD2_P26022	PTX3	protein	CVD2		100009028	N-palmitoyl-sphinganine (d18:0/16:0)	metabolite	Lipid	Sphingolipid Metabolism	718	TRUE	4.81128	0.389034	-0.0797327	-0.0953883	-0.0122928	0.0558008	0.131418	-0.313395	-0.00417	-0.0139186	2.32597	-1.59287	6.16886e-249	0.0164059	0.196554	0.115329	0.85376	0.418592	0.0427033	0.0326889	0.0430049	3.86379e-07	0.0807167	0.150236	0.894928
18300	999949555	X - 23678	metabolite			Bilophila	Bilophila	microbiome			485	TRUE	1.24468	-0.0466075	0.0879819	0.0416392	-0.079679	-0.0263006	-8.83941e-05	0.0618036	0.00459043	-0.0105057	-1.41008	1.87585	7.12258e-12	0.552919	0.264506	0.590612	0.342335	0.774463	0.993919	0.0326898	0.114712	0.00262411	0.495044	0.196219	0.894928
18301	999946417	X - 13866	metabolite			DTU089	DTU089	microbiome			549	TRUE	-0.422168	-0.0852204	0.151435	0.0379518	0.0803688	0.00116801	-0.052091	0.102915	0.0136274	-0.0104751	-13.743	-1.9076	0.113284	0.426999	0.185504	0.737158	0.52453	0.993089	0.038055	0.0326916	0.00176949	0.0481811	2.69681e-06	0.379483	0.894928
18302	100015596	1-(1-enyl-stearoyl)-2-docosapentaenoyl-GPE (P-18:0/22:5n3)*	metabolite	Lipid	Plasmalogen	Bilophila	Bilophila	microbiome			555	TRUE	-0.159476	-0.0586711	0.0360118	0.0606119	-0.00882239	-0.065602	0.00801142	-0.0360164	0.00527333	-0.00391569	-2.28793	1.95666	0.115333	0.194769	0.406313	0.156691	0.852781	0.192756	0.212847	0.0326918	0.00116408	0.0441326	0.033983	0.0198815	0.894928
18303	MERCURY, BLOOD	Mercury	clinical			100001296	stachydrine	metabolite	Xenobiotics	Food Component/Plant	731	TRUE	0.653415	0.0860145	0.0994204	0.0942987	-0.0426344	-0.202434	0.0329911	-0.131435	0.0130456	-0.0243998	-10.3871	-3.68702	0.024555	0.549932	0.453495	0.461616	0.765008	0.172592	0.198642	0.0326926	0.00319765	2.60021e-05	0.000360312	0.122325	0.894928
18243	CVD3_P54760	EPHB4	protein	CVD3		100009142	1-stearoyl-2-docosapentaenoyl-GPC (18:0/22:5n6)*	metabolite	Lipid	Phospholipid Metabolism	726	TRUE	4.98067	0.162518	-0.134291	-0.127898	-0.122815	-0.0528589	0.0351222	-0.10908	0.00171912	0.0061764	2.59928	0.597999	0	0.0199482	7.11066e-05	0.000107353	0.000726561	0.155964	0.106191	0.0326947	0.125025	3.41685e-05	0.000436931	0.303135	0.894928
18242	A/G RATIO	A/G ratio	clinical			Roseburia	Roseburia	microbiome			829	TRUE	2.16271	-0.156719	0.0200246	-0.0377702	0.0396693	0.0679972	-0.0100662	0.0265953	0.00152409	-0.0139577	4.54888	-1.9566	1.68533e-263	0.00576986	0.451845	0.147374	0.167257	0.0307961	0.0835065	0.0326956	0.0722455	1.00423e-32	2.57238e-13	3.14442e-05	0.894928
18241	EPA	EPA	clinical			999946409	X - 21364	metabolite			733	TRUE	-0.404448	-0.327637	0.000642394	0.00082595	-0.0263909	0.113286	-0.0610741	0.200851	0.010544	-0.0142983	-0.587029	1.746	0.00140822	0.00259911	0.99049	0.98751	0.648036	0.0606507	0.140925	0.0326959	1.19298e-08	1.01079e-08	0.620865	0.0631647	0.894928
18230	INF_Q13261	IL15RA	protein	INF		100006051	myristoleoylcarnitine (C14:1)*	metabolite	Lipid	Fatty Acid Metabolism(Acyl Carnitine)	714	TRUE	0.683061	0.0419569	-0.0269237	0.0120842	-0.0766271	0.0251944	0.0384751	-0.0901787	0.00356032	0.00566692	-0.119369	-0.761901	1.39492e-28	0.430005	0.32608	0.652042	0.0105276	0.413695	0.0145371	0.0327024	0.000127123	3.76438e-06	0.844892	0.119815	0.894928
18180	PLATELET COUNT THOUSAND	Platelets	clinical			100000657	1,2-dipalmitoyl-GPC (16:0/16:0)	metabolite	Lipid	Phospholipid Metabolism	722	TRUE	220.066	83.5658	0.498913	-6.04336	8.61306	0.695642	15.9028	-68.9585	-0.498199	1.7045	-282.233	190.824	2.26025e-30	0.00976757	0.934285	0.307718	0.191453	0.919679	0.229286	0.0327033	0.0155306	4.99818e-10	0.0333062	0.0815872	0.894928
18181	OMEGA_6_TOTAL	Omega-6 total	clinical			100006435	N-acetylglucosamine/N-acetylgalactosamine	metabolite	Carbohydrate	Aminosugar Metabolism	638	TRUE	45.4681	-1.22728	-1.83282	-0.979739	-2.30087	-1.76256	-1.16503	1.74022	-0.0283759	-0.0399569	-0.0034798	12.718	0	0.183775	1.40742e-07	0.00409872	3.97922e-10	1.93732e-06	0.00112066	0.0327043	0.0111699	0.00873601	0.999628	0.0310652	0.894928
18182	CVD2_Q9NQ25	SLAMF7	protein	CVD2		100009264	glycochenodeoxycholate glucuronide (1)	metabolite	Lipid	Primary Bile Acid Metabolism	696	TRUE	3.78056	-0.127848	-0.054935	-0.0361287	-0.0574848	-0.0540394	-0.0181334	0.0747769	-0.00212538	0.00389304	-3.92898	2.61674	2.90049e-168	0.0709896	0.363406	0.545186	0.377746	0.429398	0.268601	0.0327048	0.303921	0.144364	0.00265996	0.0108916	0.894928
18183	355	histidine	metabolite	Amino Acid	Histidine Metabolism	Sellimonas	Sellimonas	microbiome			560	TRUE	0.189787	-0.0323837	0.0708815	0.076153	0.0545671	-0.00110948	0.00373003	-0.0220862	-0.00192743	-0.00345448	-0.0594218	0.320899	0.00888263	0.26194	0.0237725	0.0138731	0.111943	0.976276	0.401733	0.0327069	0.101153	0.0164515	0.940969	0.590743	0.894928
18184	CVD2_Q14116	IL18	protein	CVD2		999952843	X - 24522	metabolite			633	TRUE	21.9864	0.251928	-0.04653	-0.0236656	-0.0553078	-0.0632858	0.0663256	-0.230671	0.002743	0.0188384	1.09252	-2.39174	0	0.0416482	0.486405	0.719203	0.443863	0.381377	0.106149	0.0327072	0.221356	9.77188e-10	0.486236	0.0723613	0.894928
18185	MCV	Mean Corpuscular Volume	clinical			100006298	lignoceroyl sphingomyelin (d18:1/24:0)	metabolite	Lipid	Sphingolipid Metabolism	731	TRUE	91.8285	-4.43666	0.813092	1.10415	1.05009	-1.38088	-0.516119	3.92942	0.078102	-0.210903	36.9471	-18.3732	0	0.0121527	0.114186	0.0281059	0.059178	0.0219576	0.41256	0.0327091	1.35778e-05	2.38084e-20	0.00102413	0.0450629	0.894928
18186	OMEGA_3_TOTAL	Omega-3 total	clinical			CVD3_O95998	IL18BP	protein	CVD3		1124	TRUE	6.91246	-3.22669	-0.0722224	-0.0732485	-0.115384	0.233539	-0.297742	0.468414	0.0211792	-0.0534079	-7.20192	2.72644	2.90791e-29	0.0248332	0.488843	0.465125	0.294967	0.0545108	0.00191052	0.0327104	5.55994e-11	1.24807e-29	0.00114526	0.149335	0.894928
18187	CVD2_O00253	AGRP	protein	CVD2		100006314	sphingomyelin (d17:1/16:0, d18:1/15:0, d16:1/17:0)*	metabolite	Lipid	Sphingolipid Metabolism	723	TRUE	5.26654	-0.311376	-0.044865	-0.118101	-0.10361	0.0482685	0.0472616	0.347821	-0.00876648	-0.00483289	0.624128	-2.81279	0	0.0622142	0.354259	0.0128315	0.0472422	0.376599	0.470795	0.0327107	1.03133e-07	0.0224441	0.551212	0.000683689	0.894928
18188	100009345	1-palmitoleoyl-2-linolenoyl-GPC (16:1/18:3)*	metabolite	Lipid	Phospholipid Metabolism	Family_XIII_UCG-001	Family_XIII_UCG-001	microbiome			532	TRUE	0.718987	-0.0907253	-0.0160561	0.0976361	0.0791551	-0.25657	0.0239887	-0.0889995	0.00648591	0.00306489	0.741628	-3.16059	1.87113e-05	0.174794	0.824382	0.175435	0.316175	0.00330459	0.180969	0.0327113	0.0148893	0.360895	0.688875	0.0227488	0.894928
18189	CVD3_P13500	CCL2	protein	CVD3		376	isoleucine	metabolite	Amino Acid	Leucine, Isoleucine and Valine Metabolism	727	TRUE	3.44587	-0.55042	-0.151822	-0.089434	-0.128313	-0.0742965	0.0331836	0.513393	0.011642	0.0135024	-0.369295	0.252326	1.07042e-149	0.0201445	0.00057724	0.0392378	0.00698134	0.127057	0.754578	0.032712	2.66572e-15	1.68717e-11	0.706849	0.748885	0.894928
18190	INF_P14784	IL2RB	protein	INF		100002027	androstenediol (3alpha, 17alpha) monosulfate (3)	metabolite	Lipid	Steroid	708	TRUE	0.288435	-0.0812523	0.0186515	-0.0300454	-0.0329979	0.0575876	-0.0124277	0.0973175	0.000197886	0.00304097	0.204914	0.0759979	8.92599e-05	0.119145	0.530784	0.304058	0.308649	0.0928609	0.511725	0.0327122	0.852117	0.0232751	0.748477	0.884339	0.894928
18191	CVD3_Q16270	IGFBP7	protein	CVD3		100000900	iminodiacetate (IDA)	metabolite	Xenobiotics	Chemical	720	TRUE	7.51634	0.199736	-0.258839	-0.152692	-0.26922	-0.0550799	0.073058	-0.221123	0.010051	0.00483262	-1.30381	0.916077	0	0.0949174	9.62408e-10	0.000230135	3.2626e-09	0.245443	0.0382116	0.0327132	9.27902e-13	0.008514	0.15297	0.203509	0.894928
18192	INF_Q14790	CASP8	protein	INF		98	kynurenate	metabolite	Amino Acid	Tryptophan Metabolism	724	TRUE	3.5164	0.318345	0.053251	0.17665	-0.304578	-0.0275228	0.0327677	-0.491596	0.000856637	0.00338344	-1.00774	0.031748	5.82972e-65	0.160319	0.541528	0.0378009	0.00116078	0.774141	0.748021	0.0327154	0.767932	0.384318	0.598644	0.983054	0.894928
18193	CVD2_P12931	SRC	protein	CVD2		100002227	4-cholesten-3-one	metabolite	Lipid	Sterol	625	TRUE	2.09541	-0.0335906	0.0115096	0.0105718	0.0161406	-0.0192483	-0.0131062	0.0358579	1.47245e-05	-0.000250037	-0.131609	-0.0159808	0	0.0485334	0.0434485	0.0620098	0.00957306	0.00318273	0.0253748	0.0327162	0.941187	0.331833	0.312008	0.883537	0.894928
18194	93	alpha-ketoglutarate	metabolite	Energy	TCA Cycle	Dielma	Dielma	microbiome			560	TRUE	-0.287273	0.0579331	0.0334591	-0.0115116	-0.0164229	0.0781472	-0.0238249	0.0459777	0.00377656	0.00308069	-0.931254	-0.23046	0.00243151	0.249024	0.411918	0.77447	0.712227	0.109295	0.0078166	0.0327171	0.0135478	0.0964	0.371386	0.773448	0.894928
18157	CVD2_P35475	IDUA	protein	CVD2		100006642	glycodeoxycholate 3-sulfate	metabolite	Lipid	Secondary Bile Acid Metabolism	693	TRUE	6.11222	0.185303	0.0269755	0.0561821	-0.0198783	0.0657105	0.0170814	-0.094098	-0.00208924	0.0130076	-1.3812	0.400125	0	0.0151507	0.63737	0.317453	0.747445	0.301934	0.337391	0.0327171	0.277898	3.34989e-07	0.273015	0.680244	0.894928
18195	CVD3_P80370	DLK1	protein	CVD3		182	quinolinate	metabolite	Cofactors and Vitamins	Nicotinate and Nicotinamide Metabolism	684	TRUE	5.72407	-0.443306	-0.139691	-0.00998291	-0.228498	0.153483	0.190119	0.273225	0.0172841	0.00652711	2.44497	-0.907206	8.89612e-266	0.00240785	0.0549001	0.88846	0.00361872	0.0630883	0.000888339	0.0327189	1.86504e-12	0.0607429	0.136442	0.482312	0.894928
18196	INF_O43557	TNFSF14	protein	INF		100001571	1-arachidonoyl-GPE (20:4n6)*	metabolite	Lipid	Lysolipid	731	TRUE	4.16601	0.597316	-0.123776	0.00775667	-0.17402	0.0626647	0.250258	-0.492779	-0.0038705	0.023705	-0.0284365	-1.3114	3.76935e-111	0.0147747	0.092783	0.914437	0.0275434	0.437658	0.0134538	0.0327193	0.115466	1.21572e-13	0.98591	0.307075	0.894928
18179	INSULIN	Insulin	clinical			CVD3_Q9HD89	RETN	protein	CVD3		1124	TRUE	0.420477	1.20085	-6.89267e-05	-0.0329158	0.0101241	0.325175	0.0340778	-0.155426	-0.00392028	0.0592983	-3.67126	-0.840543	0.111134	0.0250728	0.998887	0.487734	0.845304	1.38349e-08	0.318481	0.0327195	0.00848563	4.9602e-154	0.000410524	0.345029	0.894928
18197	CVD3_Q01638	IL1RL1	protein	CVD3		100002067	pregnenediol sulfate (C21H34O5S)*	metabolite	Lipid	Steroid	712	TRUE	3.65469	-0.292117	-0.106721	-0.0756076	-0.163757	0.0306463	0.060449	0.189131	0.0121653	0.00591289	1.85153	2.04065	1.1096e-115	0.00563142	0.0662329	0.18573	0.00969365	0.640781	0.137959	0.0327203	1.88778e-08	0.0210949	0.136653	0.0399888	0.894928
18178	999946384	X - 21339	metabolite			Coprococcus_2	Coprococcus_2	microbiome			561	TRUE	1.06095	-0.0469748	0.0284026	0.054186	-0.0681159	0.10557	0.022872	-0.0397377	-0.00856473	0.015081	-7.15292	0.975586	5.32382e-11	0.455474	0.684266	0.431458	0.374305	0.195572	0.00554925	0.0327217	0.000990318	2.42561e-06	5.49791e-05	0.460435	0.894928
18176	LDL_SIZE	LDL Size	clinical			231	arginine	metabolite	Amino Acid	Urea cycle; Arginine and Proline Metabolism	741	TRUE	21.092	0.484488	-0.114313	-0.0945657	-0.138242	-0.314069	0.308179	-0.553191	0.00461816	-0.01005	3.91895	0.0471837	0	0.063376	0.0370105	0.0784854	0.0193448	4.29007e-07	0.00528038	0.0327246	0.0118811	3.83572e-05	0.00131368	0.960696	0.894928
18159	100015593	1-stearoyl-2-docosapentaenoyl-GPE (18:0/22:5n6)*	metabolite	Lipid	Phospholipid Metabolism	Asteroleplasma	Asteroleplasma	microbiome			517	TRUE	0.209176	-0.445798	0.0524849	0.184913	0.179797	0.461429	0.0768163	-0.185575	-0.00295714	0.0167785	-0.074793	1.9768	0.427743	0.0575325	0.612695	0.0691661	0.111271	9.83214e-05	0.0490312	0.0327254	0.433333	0.000270724	0.976995	0.32771	0.894928
18160	CVD2_P16860	NPPB	protein	CVD2		100001426	3-(3-amino-3-carboxypropyl)uridine*	metabolite	Nucleotide	Pyrimidine Metabolism, Uracil containing	671	TRUE	1.70917	-0.414734	-0.20768	-0.209501	-0.226751	-0.0857841	0.0960889	0.438998	0.00615645	-0.00252457	0.803075	-1.44894	2.49748e-36	0.0417031	0.000304363	0.000187431	0.000220852	0.176753	0.264523	0.0327268	0.00189838	0.340921	0.52714	0.141046	0.894928
18161	CVD2_P12931	SRC	protein	CVD2		100001987	5alpha-androstan-3beta,17beta-diol disulfate	metabolite	Lipid	Steroid	718	TRUE	2.07626	0.014338	0.00848661	0.0114838	0.0103073	-0.0194171	0.00275288	-0.0151196	3.36214e-05	-0.000134507	-0.0995379	0.0576528	0	0.0780465	0.1449	0.0448684	0.100682	0.00350635	0.217107	0.0327292	0.862488	0.606697	0.423273	0.564981	0.894928
18162	100001554	2-arachidonoyl-GPC (20:4)*	metabolite	Lipid	Lysolipid	Lachnospiraceae_UCG-003	Lachnospiraceae_UCG-003	microbiome			554	TRUE	0.104076	-0.251445	0.00732597	0.0646595	-0.0146401	0.133954	0.0235757	-0.0561247	0.00449308	-0.00836683	3.88318	3.28458	0.369797	0.000672362	0.879185	0.175919	0.782291	0.017747	0.0516086	0.0327299	0.0134225	0.000131418	0.00152938	0.000645361	0.894928
18163	CVD3_Q01638	IL1RL1	protein	CVD3		100021784	4-chlorobenzoic acid	metabolite			725	TRUE	3.94692	-1.39649	-0.10496	-0.0758823	-0.163146	0.0363351	-0.119689	1.31805	0.00972213	0.00593185	1.94715	2.1693	2.26652e-56	0.0236475	0.070378	0.180452	0.00917402	0.574137	0.585587	0.0327301	4.26042e-07	0.0197125	0.116438	0.035204	0.894928
18164	CVD3_P05107	ITGB2	protein	CVD3		Oxalobacter	Oxalobacter	microbiome			792	TRUE	6.43219	-0.0943908	-0.191288	-0.0693635	-0.244142	-0.103846	0.00022255	-0.0479532	0.00778551	0.00549497	-2.31235	0.777699	0	0.0723963	3.73563e-05	0.12988	1.28605e-06	0.052142	0.981806	0.0327301	2.30731e-07	0.00759158	0.0333211	0.340886	0.894928
18165	CVD3_Q92876	KLK6	protein	CVD3		100005372	1-(1-enyl-oleoyl)-GPE (P-18:1)*	metabolite	Lipid	Lysoplasmalogen	672	TRUE	6.19918	-0.147482	-0.205162	-0.158447	-0.207351	-0.0170933	0.0218802	0.125105	0.0063969	-0.00725192	-0.377256	-1.82038	0	0.0613916	3.207e-06	0.000226915	9.76453e-06	0.72674	0.342304	0.0327343	6.32677e-06	0.00012766	0.684967	0.0147189	0.894928
18166	INF_P01138	NGF	protein	INF		100001126	gamma-glutamylvaline	metabolite	Peptide	Gamma-glutamyl Amino Acid	694	TRUE	1.79658	-0.147074	-0.0984179	-0.08407	-0.0920104	0.0276024	-0.0374578	0.154398	-7.1103e-05	0.00130214	0.774343	0.504345	3.29206e-131	0.0374788	0.00255573	0.00917785	0.0092235	0.445496	0.184567	0.032737	0.949906	0.391987	0.286768	0.384218	0.894928
18167	GLUCOSE	Glucose	clinical			878	fructose	metabolite	Carbohydrate	Fructose, Mannose and Galactose Metabolism	736	TRUE	4.1841	0.0407521	0.0356911	0.0161444	0.0113601	0.056999	0.0657076	-0.0664917	0.00209104	0.00490663	-0.945095	0.0618054	0	0.208232	0.0126883	0.247507	0.460615	0.000389436	5.9488e-09	0.0327371	1.43362e-05	1.22813e-14	0.00261451	0.811094	0.894928
18168	MONOCYTES ABSOLUTE	Absolute Monocytes Count	clinical			100004635	methionine sulfone	metabolite	Amino Acid	Methionine, Cysteine, SAM and Taurine Metabolism	735	TRUE	0.36663	-0.0429271	-0.0154483	-0.0270271	-0.014382	0.0579806	-0.0141793	0.0449513	-0.000835221	0.00327173	0.740962	0.182604	1.58988e-30	0.0935324	0.283219	0.0553111	0.353118	0.00034738	0.0990014	0.0327373	0.0989803	2.68173e-07	0.0182766	0.464269	0.894928
18169	CVD3_P14780	MMP9	protein	CVD3		Alloprevotella	Alloprevotella	microbiome			792	TRUE	5.11872	-0.124612	-0.224608	-0.110549	-0.263248	0.0252949	0.0289908	-0.10628	-0.00402892	0.0255657	3.07675	-0.576331	4.38296e-179	0.382347	0.00526403	0.163982	0.0026301	0.784573	0.113652	0.0327407	0.120707	6.50695e-13	0.101739	0.68394	0.894928
18170	CVD2_O00253	AGRP	protein	CVD2		100000808	cysteine s-sulfate	metabolite	Amino Acid	Methionine, Cysteine, SAM and Taurine Metabolism	681	TRUE	5.24553	-0.174034	-0.0490646	-0.111113	-0.10578	0.0270914	-0.0131689	0.24681	-0.00814423	-0.00333802	0.347312	-2.55543	0	0.121924	0.318061	0.0215567	0.0525344	0.625172	0.560684	0.0327419	8.42528e-07	0.115811	0.743576	0.00211073	0.894928
18171	CVD2_P47992	XCL1	protein	CVD2		Megasphaera	Megasphaera	microbiome			792	TRUE	1.65654	-0.0282536	-0.0170555	-0.0136125	-0.0206643	-0.010315	0.00243112	-0.00952453	0.000456815	0.00140279	-0.0323631	-0.237347	0	0.0448234	0.151943	0.246446	0.111628	0.450962	0.243242	0.0327421	0.235585	0.00815979	0.907813	0.256582	0.894928
18172	CVD2_P35318	ADM	protein	CVD2		999946409	X - 21364	metabolite			722	TRUE	6.63567	-0.217023	-0.0847646	-0.139792	-0.0668703	0.0934819	0.103194	0.172227	0.0141791	0.0387918	7.70606	-0.618894	0	0.020168	0.0704181	0.00235098	0.184051	0.0707766	0.00391796	0.0327431	6.01328e-19	4.03109e-73	3.65756e-14	0.441822	0.894928
18173	CRP HIGH SENSITIVITY	High-sensitivity CRP	clinical			100003271	beta-citrylglutamate	metabolite			729	TRUE	-1.78588	0.670648	-0.0723533	-0.0303837	-0.202907	0.186213	0.0796829	-0.495879	-0.00339022	0.0940651	3.62037	1.9389	1.25959e-11	0.0107395	0.511566	0.777335	0.0858381	0.136952	0.421261	0.032744	0.363573	6.3489e-81	0.134045	0.321919	0.894928
18174	100006296	sphingomyelin (d18:1/22:2, d18:2/22:1, d16:1/24:2)*	metabolite	Lipid	Sphingolipid Metabolism	Faecalitalea	Faecalitalea	microbiome			557	TRUE	0.7383	0.0399241	-0.00932249	-0.00364548	-0.0364066	-0.160926	0.00498737	0.0260133	0.000180097	0.0132456	-0.249481	0.524017	3.55042e-18	0.225075	0.802234	0.920807	0.368722	0.000209587	0.356465	0.0327442	0.895543	1.27782e-15	0.784909	0.450306	0.894928
18175	CVD2_P26022	PTX3	protein	CVD2		1235	gamma-glutamylhistidine	metabolite	Peptide	Gamma-glutamyl Amino Acid	715	TRUE	4.97497	-0.247714	-0.0978218	-0.0917806	-0.00467822	0.0812011	-0.0760613	0.311904	-0.0028335	-0.014456	2.37384	-1.6445	1.11511e-251	0.11481	0.113086	0.130643	0.944073	0.245646	0.188126	0.0327449	0.174176	1.09074e-07	0.0780769	0.122307	0.894928
18177	CVD3_Q99969	RARRES2	protein	CVD3		100002876	1-(1-enyl-oleoyl)-GPC (P-18:1)*	metabolite	Lipid	Lysoplasmalogen	613	TRUE	11.4338	0.142251	-0.259833	-0.0780071	-0.237026	0.0169223	0.0733284	-0.173079	0.0033235	0.0251409	0.399634	-0.999054	0	0.109953	9.46603e-10	0.0630369	2.23966e-07	0.742434	0.0293037	0.0327456	0.0176371	5.40996e-38	0.668227	0.218504	0.894928
18198	100001755	4-vinylphenol sulfate	metabolite	Xenobiotics	Benzoate Metabolism	Megamonas	Megamonas	microbiome			543	TRUE	-0.185977	0.287472	0.0489605	0.102872	0.193653	-0.288988	-0.0695019	0.154047	0.00893698	-0.00182534	6.23015	3.62797	0.631525	0.186422	0.754034	0.504519	0.265859	0.124806	0.0564749	0.0327459	0.123839	0.797771	0.113547	0.228414	0.894928
18199	CVD3_Q9UBR2	CTSZ	protein	CVD3		100009027	sphingomyelin (d18:0/18:0, d19:0/17:0)*	metabolite	Lipid	Sphingolipid Metabolism	717	TRUE	4.95612	0.10687	-0.217121	-0.106106	-0.208567	0.012157	0.0243239	-0.102985	0.00456788	0.021112	2.47527	-0.785798	0	0.132842	2.50717e-06	0.0185562	2.42031e-05	0.811952	0.319851	0.0327468	0.00273842	3.16923e-23	0.0117808	0.341766	0.894928
18200	CVD3_Q9HCB6	SPON1	protein	CVD3		100020259	glutamine conjugate of C7H12O2*	metabolite	Partially Characterized Molecules	Partially Characterized Molecules	699	TRUE	1.43601	0.0337144	-0.148811	-0.0551596	-0.188312	-0.0644689	0.0239445	-0.0298236	0.00572274	0.00161902	-0.212478	1.22098	7.77025e-114	0.335348	2.30935e-07	0.0510355	1.54586e-09	0.0426185	0.000302476	0.0327501	2.49398e-09	0.203145	0.731445	0.0156279	0.894928
18222	INF_Q9NSA1	FGF21	protein	INF		100020497	sulfate of piperine metabolite C16H19NO3 (3)*	metabolite	Xenobiotics	Food Component/Plant	684	TRUE	1.97934	0.283185	-0.162614	0.000716647	-0.221214	0.438508	0.107009	-0.284159	0.0243809	0.0518812	-4.07524	-8.24261	1.60244e-10	0.129299	0.230649	0.995683	0.127574	0.00274659	0.0648172	0.0327502	6.19883e-08	6.96193e-19	0.173134	0.000460167	0.894928
18223	CVD3_Q92956	TNFRSF14	protein	CVD3		Caproiciproducens	Caproiciproducens	microbiome			792	TRUE	5.35868	-0.0383307	-0.31534	-0.12411	-0.303699	-0.0538159	0.0240942	-0.0762172	0.000748191	0.0162355	1.91852	-0.33767	0	0.503265	2.28236e-06	0.0592134	2.77437e-05	0.483059	0.105763	0.0327504	0.728827	3.75006e-08	0.218809	0.773435	0.894928
18224	INF_P80162	CXCL6	protein	INF		999946701	X - 19141	metabolite			728	TRUE	8.69179	-0.244215	-0.101178	-0.0267288	-0.23199	0.0974046	-0.0246488	0.274093	-0.000399021	0.0120904	-0.373944	2.35318	0	0.109599	0.296137	0.777046	0.0262239	0.360793	0.637332	0.0327504	0.901615	0.00460554	0.863015	0.169683	0.894928
18225	CVD2_Q9HB29	IL1RL2	protein	CVD2		999952865	X - 24544	metabolite			713	TRUE	3.63257	-0.247273	0.00703252	-0.0177033	-0.0363406	0.079595	0.138054	0.199356	0.0144616	0.00789756	-1.9849	1.45498	1.77062e-154	0.0252857	0.897959	0.742974	0.541703	0.19219	0.000509375	0.0327508	1.37537e-13	0.00100173	0.0935103	0.128476	0.894928
18226	999947802	X - 16397	metabolite			Solobacterium	Solobacterium	microbiome			544	TRUE	0.703916	0.327511	-0.061062	-0.0510686	-0.0882701	-0.0376016	-0.00879145	0.103615	0.00653505	0.00126334	5.41458	1.20682	1.41465e-05	0.0100589	0.330307	0.412185	0.202737	0.615776	0.684083	0.0327516	0.00543881	0.662397	0.000763832	0.341363	0.894928
18227	LDL-CHOL CALCULATION	LDL cholesterol	clinical			999947670	X - 18899	metabolite			545	TRUE	61.607	3.42338	-12.839	-8.95472	-9.26404	-18.3582	-0.198896	-13.5728	1.01712	0.460615	-72.1146	87.6828	6.65569e-11	0.641125	0.00150535	0.0242399	0.0308322	4.31033e-05	0.943288	0.0327541	1.03695e-14	0.00891245	0.413127	0.219436	0.894928
18228	100001073	androsterone sulfate	metabolite	Lipid	Steroid	Anaerovibrio	Anaerovibrio	microbiome			553	TRUE	1.95564	0.701627	0.00687245	0.0444415	-0.111485	-0.0236187	0.0544125	0.208893	-0.0148745	-0.00366586	-0.329179	-2.01271	2.4151e-15	0.012821	0.92714	0.549047	0.194416	0.7879	0.284816	0.0327549	1.7697e-07	0.305977	0.865962	0.163434	0.894928
18229	CVD2_Q99895	CTRC	protein	CVD2		Oscillospira	Oscillospira	microbiome			792	TRUE	11.2774	-0.0511553	0.00847505	-0.044583	-0.0111462	-0.0869894	0.0116681	-0.0635652	0.00276274	-0.0131465	-4.41702	-2.66205	0	0.422677	0.909503	0.545039	0.89063	0.30755	0.350578	0.0327552	0.248507	5.55316e-05	0.0107156	0.0413846	0.894928
18231	HOMOCYSTEINE, SERUM	Homocysteine	clinical			100000054	5-hydroxylysine	metabolite	Amino Acid	Lysine Metabolism	663	TRUE	5.89351	-1.53063	0.139287	0.183663	-0.464931	-0.0288957	0.697593	1.26158	0.0464292	-0.00353872	4.07679	11.3039	2.46024e-18	0.0237006	0.644056	0.534682	0.151784	0.931209	0.00681311	0.0327564	5.52438e-06	0.804871	0.540408	0.0459797	0.894928
18240	439	stearate (18:0)	metabolite	Lipid	Long Chain Fatty Acid	Allisonella	Allisonella	microbiome			560	TRUE	1.03551	0.0864418	-0.0619936	0.021686	-0.070317	0.0617824	-0.0026939	0.0466523	0.00121363	-0.000120507	-0.902144	1.12248	8.76632e-30	0.154333	0.0774831	0.529318	0.0715109	0.13322	0.784465	0.0327586	0.358572	0.941895	0.31935	0.101965	0.894928
18232	CVD3_P19438	TNFRSF1A	protein	CVD3		100001662	deoxycarnitine	metabolite	Lipid	Carnitine Metabolism	719	TRUE	5.70291	-0.382586	-0.15617	-0.088617	-0.173154	-0.0105452	0.347899	0.376475	0.00648127	0.023695	2.99433	-0.37179	0	0.02144	0.000144647	0.0270785	8.85619e-05	0.819645	2.12091e-06	0.0327628	2.48224e-06	2.45252e-40	0.000690709	0.606289	0.894928
18233	CVD2_P01127	PDGFB	protein	CVD2		100001106	1,3-dimethylurate	metabolite	Xenobiotics	Xanthine Metabolism	643	TRUE	11.0674	-0.0681255	-0.12724	-0.0824649	-0.211328	-0.0931664	0.0182543	0.21543	-0.0043704	0.00975703	1.77498	0.688552	0	0.577807	0.122858	0.311435	0.018311	0.317347	0.616497	0.0327629	0.115927	0.00680172	0.346502	0.64092	0.894928
18234	INF_P15692	VEGFA	protein	INF		100001501	oleoylcarnitine (C18:1)	metabolite	Lipid	Fatty Acid Metabolism(Acyl Carnitine)	720	TRUE	9.36148	0.340223	-0.135416	-0.0638475	-0.14113	0.07312	0.00776225	-0.331484	0.00528806	0.0205628	0.602845	0.244367	0	0.03529	0.00623284	0.189361	0.00823806	0.189885	0.887403	0.0327646	0.00195715	1.12556e-21	0.569285	0.775074	0.894928
18235	INF_P14210	HGF	protein	INF		100001870	1-palmitoyl-2-linoleoyl-GPE (16:0/18:2)	metabolite	Lipid	Phospholipid Metabolism	717	TRUE	7.50671	0.149659	-0.0515297	-0.00979987	-0.0988847	0.0492578	0.0308291	-0.101389	0.00945959	0.027162	-1.72979	-0.712697	0	0.0308943	0.218209	0.810774	0.0276899	0.29035	0.125186	0.0327649	1.07323e-11	4.54622e-50	0.0582497	0.328083	0.894928
18236	100001501	oleoylcarnitine (C18:1)	metabolite	Lipid	Fatty Acid Metabolism(Acyl Carnitine)	Dielma	Dielma	microbiome			555	TRUE	0.699858	0.1089	-0.026933	0.00967633	0.00947956	-0.0804364	-0.0202131	0.0435658	0.00772185	-0.00418636	-1.20753	-0.465844	1.40856e-14	0.0217707	0.492197	0.802278	0.825276	0.0867039	0.0188995	0.0327657	1.4102e-07	0.0176402	0.216228	0.537234	0.894928
18237	CVD2_P09874	PARP1	protein	CVD2		100001733	hexanoylglutamine	metabolite			717	TRUE	3.17615	0.210892	-0.0388982	-0.0262493	-0.0911544	0.205692	0.0515184	-0.115764	-0.00182015	0.0123213	0.425123	1.29656	9.04897e-96	0.02735	0.580202	0.703591	0.229062	0.00813287	0.0404198	0.0327665	0.438069	5.92008e-05	0.777421	0.292789	0.894928
18238	1124	citrate	metabolite	Energy	TCA Cycle	Victivallis	Victivallis	microbiome			561	TRUE	0.942592	-0.0238996	-0.0486956	0.0157408	-0.0441316	-0.00549458	0.00589431	-0.0242289	0.00434115	-0.00300514	-0.463864	0.189335	6.72121e-101	0.415115	0.0104483	0.402626	0.0346536	0.806317	0.159521	0.0327666	1.00496e-09	0.000501877	0.33153	0.601892	0.894928
18239	CVD2_P25116	F2R	protein	CVD2		Caproiciproducens	Caproiciproducens	microbiome			792	TRUE	9.77563	-0.0222913	-0.0871449	-0.00329284	-0.129612	-0.0394046	0.0160978	-0.0530449	-0.0014048	0.00860199	-0.363551	-0.285554	0	0.575981	0.0605643	0.94267	0.0101732	0.46061	0.120507	0.032767	0.349681	2.81034e-05	0.737787	0.726511	0.894928
18221	INF_P03956	MMP1	protein	INF		1135	ursodeoxycholate	metabolite	Lipid	Secondary Bile Acid Metabolism	655	TRUE	12.5802	0.356818	-0.0341019	0.123759	0.00259247	0.0378774	0.0440043	-0.0841695	0.0095667	0.0124465	-1.57628	2.94627	0	0.00930849	0.793223	0.329763	0.985436	0.786669	0.0267689	0.0327706	0.0288801	0.0291334	0.561725	0.173749	0.894928
18220	CVD3_P54760	EPHB4	protein	CVD3		100000827	1-palmitoylglycerol (16:0)	metabolite	Lipid	Monoacylglycerol	708	TRUE	5.04145	0.0855698	-0.126176	-0.126031	-0.129389	-0.0381099	-0.00133159	-0.0423255	0.00126836	0.00648092	2.53117	0.658772	0	0.0420238	0.000123826	0.000100322	0.000277338	0.297163	0.839792	0.0327717	0.25687	7.59379e-06	0.000365771	0.257958	0.894928
18219	55	1-methylnicotinamide	metabolite	Cofactors and Vitamins	Nicotinate and Nicotinamide Metabolism	Alistipes	Alistipes	microbiome			560	TRUE	0.529505	-0.353017	0.0352285	0.0526838	-0.0545524	-0.127847	-0.00865258	0.0565745	0.00147017	-0.0161853	3.44017	-1.01977	0.000178775	0.00620779	0.54054	0.354098	0.38907	0.060631	0.401625	0.0327725	0.493963	8.49076e-10	0.0204331	0.367216	0.894928
18218	INF_P50591	TNFSF10	protein	INF		999947437	X - 12680	metabolite			672	TRUE	8.01338	-0.22837	-0.0790477	-0.100448	-0.154944	-0.0792986	0.001557	0.114007	0.00556716	0.0106168	-1.37133	0.0553012	0	0.000237987	0.0373379	0.00662086	0.000151317	0.05365	0.928366	0.0327749	9.08974e-06	2.27079e-10	0.0931314	0.930254	0.894928
18201	CVD2_Q8IYS5	OSCAR	protein	CVD2		100000042	3-methylhistidine	metabolite	Amino Acid	Histidine Metabolism	726	TRUE	10.6736	0.0411582	-0.0662905	-0.0463819	-0.0804006	0.00254968	-0.0112004	-0.0530806	0.000810299	0.00896529	2.89162	1.33252	0	0.240321	0.0252245	0.110173	0.0120832	0.93902	0.203836	0.0327753	0.411729	4.44067e-12	7.66491e-06	0.0117384	0.894928
18202	CVD3_P15090	FABP4	protein	CVD3		999946986	X - 12812	metabolite			614	TRUE	3.39782	-0.141675	-0.262579	-0.0850792	-0.292284	0.290751	0.0421683	0.104118	0.0206122	0.0784806	1.93848	-1.36732	1.46045e-87	0.150998	0.000913071	0.278734	0.00067722	0.000395182	0.019862	0.0327783	7.40553e-16	2.49925e-117	0.237665	0.292056	0.894928
18203	INF_Q8WWJ7	CD6	protein	INF		1528	1-palmitoyl-2-linoleoyl-GPI (16:0/18:2)	metabolite	Lipid	Phospholipid Metabolism	697	TRUE	5.00458	0.249608	-0.0592851	-0.0490656	-0.0731309	0.0229246	0.0502318	-0.156584	0.0032373	0.0114906	-3.85277	-2.24166	0	0.0144988	0.300361	0.385515	0.241968	0.715391	0.0569332	0.0327806	0.0838395	6.02259e-06	0.00152383	0.0195911	0.894928
18204	CVD3_P15090	FABP4	protein	CVD3		100010925	palmitoyl-arachidonoyl-glycerol (16:0/20:4) [2]*	metabolite			597	TRUE	3.66069	-0.240776	-0.303031	-0.155294	-0.330382	0.151268	0.0604262	0.162136	0.0198166	0.0725176	1.89828	-0.880458	6.2326e-95	0.0395521	0.000190921	0.0493576	0.000123462	0.0846046	0.0239768	0.0327808	1.856e-13	2.29892e-94	0.286618	0.522847	0.894928
18205	CVD3_P02452	COL1A1	protein	CVD3		999946632	X - 14056	metabolite			722	TRUE	3.63765	-0.260982	-0.115071	-0.0601311	-0.100308	-0.165589	0.0443584	0.194378	0.00283779	-0.00663545	2.61938	1.10192	1.16492e-258	0.0111534	0.0139765	0.192113	0.0490574	0.00136849	0.2608	0.032786	0.0684028	0.00167583	0.00913813	0.191472	0.894928
18206	100009271	(S)-3-hydroxybutyrylcarnitine	metabolite	Lipid	Fatty Acid Metabolism(Acyl Carnitine)	Odoribacter	Odoribacter	microbiome			561	TRUE	-0.271004	0.0568225	-0.105763	0.0127955	-0.0725074	0.290836	-0.00129699	0.0519806	0.00672915	0.00411037	-2.34689	-0.590687	0.109801	0.437123	0.14632	0.858756	0.364614	0.000668535	0.901865	0.0327873	0.0133677	0.220656	0.205561	0.67081	0.894928
18207	CVD2_P35475	IDUA	protein	CVD2		100006116	methyl-4-hydroxybenzoate sulfate	metabolite	Xenobiotics	Benzoate Metabolism	694	TRUE	6.05123	0.120551	0.00285252	0.0469968	-0.0317875	0.0563639	0.00501885	-0.0239016	-0.00152469	0.0150091	-2.3771	0.0628057	0	0.0400305	0.960688	0.407977	0.611539	0.37214	0.174292	0.032788	0.4365	9.7484e-09	0.0596523	0.951004	0.894928
18208	100001777	1-oleoyl-GPI (18:1)	metabolite	Lipid	Lysolipid	Bacteroides	Bacteroides	microbiome			547	TRUE	-0.565863	0.529656	0.0375665	0.263004	0.199409	-0.124416	0.0412789	-0.100031	0.00971031	-0.00820949	-3.27401	1.15329	0.00713079	0.135447	0.591977	0.000134126	0.00894259	0.138825	0.0328052	0.0327894	0.000238187	0.0108953	0.0614952	0.394576	0.894928
18209	CVD2_P39900	MMP12	protein	CVD2		999947437	X - 12680	metabolite			672	TRUE	5.89398	-0.259525	-0.0482788	-0.0296244	-0.082648	0.164178	-0.0275641	0.209498	0.021092	0.00611294	-0.229556	1.94818	0	0.0230603	0.488973	0.663013	0.271454	0.0297123	0.386475	0.0327907	5.76096e-20	0.0469312	0.878441	0.0933877	0.894928
18210	999947650	X - 11483	metabolite			Prevotellaceae_Ga6A1_group	Prevotellaceae_Ga6A1_group	microbiome			556	TRUE	0.458952	-0.916128	-0.173975	-0.185458	-0.211618	-0.366112	-0.0150772	-0.282041	0.00595381	-0.00985833	-4.39829	3.34597	0.233948	0.0160618	0.18172	0.150938	0.144654	0.017389	0.825626	0.0327907	0.2221	0.105188	0.203686	0.198641	0.894928
18211	1090	bilirubin (Z,Z)	metabolite	Cofactors and Vitamins	Hemoglobin and Porphyrin Metabolism	Ruminococcaceae_UCG-003	Ruminococcaceae_UCG-003	microbiome			557	TRUE	1.18165	0.00830178	0.0849563	0.0483572	0.0113502	-0.0697042	-0.00630664	0.0319224	0.00161989	-0.00908524	0.369505	-0.911621	6.14252e-31	0.84832	0.0507791	0.262564	0.812304	0.180075	0.298665	0.0327936	0.324331	4.81978e-06	0.737084	0.272804	0.894928
18212	100015593	1-stearoyl-2-docosapentaenoyl-GPE (18:0/22:5n6)*	metabolite	Lipid	Phospholipid Metabolism	Lachnospiraceae_FCS020_group	Lachnospiraceae_FCS020_group	microbiome			517	TRUE	-0.0246824	0.0671312	0.10819	0.227013	0.223619	0.426869	-0.0423757	-0.102882	-0.00137061	0.0157336	-0.395842	1.96596	0.9166	0.523177	0.296551	0.0250838	0.0444906	0.000310906	0.0493129	0.0327939	0.715154	0.000647494	0.87732	0.326918	0.894928
18213	CVD3_Q9HCB6	SPON1	protein	CVD3		100002018	5alpha-androstan-3alpha,17beta-diol monosulfate (1)	metabolite	Lipid	Steroid	685	TRUE	1.46018	-0.0977479	-0.179528	-0.0915221	-0.212449	-0.0858163	0.0064853	0.0593007	0.00666452	0.001157	0.130089	1.45479	9.03212e-111	0.0133086	1.69131e-10	0.000926163	2.86081e-12	0.00713515	0.578308	0.0327947	4.64229e-12	0.357586	0.825887	0.0036329	0.894928
18214	1022	picolinate	metabolite	Amino Acid	Tryptophan Metabolism	Faecalitalea	Faecalitalea	microbiome			478	TRUE	0.152324	-0.0090963	0.0497887	0.11732	0.0461868	-0.120541	0.0190311	-0.0377291	0.00106672	-0.0106697	-3.97904	2.17325	0.214838	0.848136	0.350423	0.0240987	0.419701	0.0636597	0.0144487	0.0327952	0.598336	1.01569e-05	0.00298549	0.0527977	0.894928
18215	CVD3_P78324	SIRPA	protein	CVD3		999947006	X - 21829	metabolite			724	TRUE	3.39246	-0.172459	-0.0880397	-0.0808065	-0.0990074	-0.117564	0.0144647	0.121512	0.00901558	0.00729897	4.20903	1.77376	5.63098e-198	0.0364677	0.0858329	0.107931	0.0738154	0.0407828	0.593033	0.0327968	1.78137e-07	0.00133678	0.000162801	0.0490592	0.894928
18216	CVD3_O75594	PGLYRP1	protein	CVD3		1526	1-palmitoyl-2-oleoyl-GPE (16:0/18:1)	metabolite	Lipid	Phospholipid Metabolism	725	TRUE	7.49972	0.28406	-0.23342	-0.161449	-0.262404	-0.119708	0.0853686	-0.144489	-0.000416594	0.0177025	5.81431	-0.617975	0	0.00220351	2.39492e-05	0.00293702	9.97364e-06	0.0564408	0.00161022	0.0327975	0.8212	8.00606e-13	1.01964e-06	0.514775	0.894928
18667	ALBUMIN	Albumin	clinical			100001552	1-dihomo-linolenoyl-GPC (20:3n3 or 6)*	metabolite	Lipid	Lysolipid	732	TRUE	4.75755	-0.0903281	0.0584156	0.0210576	0.0413741	0.115825	0.0302905	0.129661	-0.00319268	-0.0131165	-0.620817	-0.090967	0	0.158841	0.0410689	0.450352	0.180286	0.00035153	0.168518	0.0328017	0.00108055	3.06144e-25	0.329896	0.854682	0.894993
18668	CVD2_Q96IQ7	VSIG2	protein	CVD2		100009122	1-pentadecanoyl-2-arachidonoyl-GPC (15:0/20:4)*	metabolite	Lipid	Phospholipid Metabolism	722	TRUE	3.09317	0.158131	-0.0952702	-0.0355598	-0.11197	0.171628	0.0155984	-0.218068	0.0121065	-0.0028318	-1.74622	2.64766	6.1203e-162	0.184948	0.0478205	0.448625	0.0303241	0.00155767	0.711435	0.0328075	4.74644e-14	0.182692	0.0988677	0.00154362	0.895104
18669	CVD2_P31994	FCGR2B	protein	CVD2		Methanobrevibacter	Methanobrevibacter	microbiome			792	TRUE	2.71826	0.154539	-0.18796	-0.185746	-0.0563928	0.0457855	-0.0203545	0.0665506	0.00481439	0.0123892	6.59066	1.21969	7.64601e-57	0.0553384	0.0201394	0.0201717	0.520482	0.622364	0.138869	0.0328132	0.0646513	0.000540626	0.000483532	0.395761	0.895213
18759	1268	gamma-glutamylleucine	metabolite	Peptide	Gamma-glutamyl Amino Acid	Peptococcus	Peptococcus	microbiome			560	TRUE	0.493251	0.0135628	0.0233109	-0.0184192	-0.0613013	0.03073	-0.00205304	0.028725	0.00307125	0.00926078	-0.998349	-0.385681	2.11322e-14	0.680821	0.399184	0.502185	0.0440814	0.343855	0.7058	0.032818	0.00301968	1.91139e-13	0.159129	0.464114	0.895217
18758	CVD2_P35318	ADM	protein	CVD2		100020541	11beta-hydroxyandrosterone glucuronide	metabolite	Lipid	Androgenic Steroids	718	TRUE	6.76587	-0.147637	-0.116767	-0.150678	-0.102022	0.0703058	0.145893	0.149321	0.0111622	0.0387265	7.55342	-0.637873	0	0.0533337	0.0134149	0.00108772	0.0445645	0.189012	4.36265e-06	0.0328193	1.54552e-12	1.20001e-76	8.03393e-14	0.438539	0.895217
18757	100003470	pregnanediol-3-glucuronide	metabolite	Lipid	Steroid	Pygmaiobacter	Pygmaiobacter	microbiome			550	TRUE	3.48116	0.600238	-0.10046	-0.151544	-0.0923577	-0.0690491	-0.0384759	0.207314	-0.039819	-0.0218912	7.05184	-2.81846	7.55629e-16	0.00131896	0.593514	0.41372	0.650865	0.760946	0.311533	0.0328194	1.71723e-08	0.0106077	0.142452	0.434748	0.895217
18756	CVD2_P24394	IL4R	protein	CVD2		100015968	carotene diol (3)	metabolite	Xenobiotics	Food Component/Plant	697	TRUE	2.74941	0.112855	-0.157418	-0.0799568	-0.217537	-0.0172473	-0.00293347	-0.101698	0.000197346	0.00451943	2.17554	1.16365	1.45262e-267	0.0594625	9.76431e-07	0.0111462	4.23899e-10	0.631127	0.873691	0.0328234	0.856599	0.00274775	0.00202589	0.0364622	0.895217
18755	999946486	X - 21441	metabolite			Catenisphaera	Catenisphaera	microbiome			516	TRUE	0.799945	0.737459	-0.161363	-0.107216	-0.10471	0.0767931	-0.0232262	0.261249	-0.0113489	-0.00115943	0.0366976	2.5795	0.00422328	0.0353301	0.0754985	0.232697	0.323936	0.482594	0.670409	0.0328239	0.000925708	0.789185	0.987262	0.145511	0.895217
18754	CVD2_Q9Y6Q6	TNFRSF11A	protein	CVD2		100009142	1-stearoyl-2-docosapentaenoyl-GPC (18:0/22:5n6)*	metabolite	Lipid	Phospholipid Metabolism	726	TRUE	5.21714	0.199105	-0.0515771	-0.0151576	-0.076539	0.120193	0.0480234	-0.14737	0.00461853	0.0252879	1.16852	0.670971	0	0.0349569	0.259123	0.73422	0.119312	0.0170291	0.1023	0.0328259	0.00230253	4.07025e-36	0.242282	0.392801	0.895217
18753	INF_Q08334	IL10RB	protein	INF		Marvinbryantia	Marvinbryantia	microbiome			792	TRUE	5.79108	-0.0045031	-0.010339	0.0318505	-0.0150488	0.0664513	0.0023666	-0.0344247	0.00280434	0.0155152	2.25483	-1.30903	0	0.911088	0.783226	0.391349	0.712245	0.124358	0.714817	0.032828	0.0219804	1.53684e-20	0.0107421	0.0475706	0.895217
18752	INF_Q9NSA1	FGF21	protein	INF		999946608	X - 11880	metabolite			726	TRUE	1.74478	-0.361345	-0.118941	-0.0293912	-0.173424	0.434018	0.24826	0.46025	0.0251557	0.0524954	0.685742	-7.31429	1.48101e-08	0.147348	0.358563	0.816028	0.210609	0.00304401	0.00961116	0.0328311	7.98202e-09	5.73551e-20	0.808208	0.0011363	0.895217
18751	999952025	X - 23997	metabolite			Anaeroplasma	Anaeroplasma	microbiome			522	TRUE	0.762932	-1.0224	-0.0302601	-0.0816084	0.150156	0.118016	-0.0663928	-0.303032	0.0167532	-0.0193402	4.01874	4.01553	0.0124403	0.0135642	0.782506	0.448535	0.215937	0.35605	0.166888	0.0328314	3.75693e-05	0.000127447	0.138735	0.0602748	0.895217
18750	CVD2_O43915	FIGF	protein	CVD2		Streptococcus	Streptococcus	microbiome			792	TRUE	8.35614	-0.17062	0.0175922	0.0116285	-0.0290918	-0.147491	-0.0116519	0.0474765	0.00161825	-0.0178534	4.03622	1.03895	0	0.0266016	0.678464	0.781921	0.52798	0.00265939	0.20872	0.0328351	0.23701	1.37063e-21	4.56918e-05	0.163147	0.895217
18749	HOMOCYSTEINE, SERUM	Homocysteine	clinical			100000787	N-acetylaspartate (NAA)	metabolite	Amino Acid	Alanine and Aspartate Metabolism	738	TRUE	5.83275	2.61615	0.225138	0.249866	-0.38823	-0.119385	0.142971	-2.7544	0.0511987	0.00902949	7.70712	5.36828	4.65433e-12	0.0603275	0.431088	0.368765	0.213161	0.713682	0.77802	0.0328396	1.22786e-07	0.486359	0.22378	0.304078	0.895217
18748	CVD2_P10147	CCL3	protein	CVD2		1489	palmitoyl ethanolamide	metabolite	Lipid	Endocannabinoid	730	TRUE	1.76786	0.320667	-0.15221	-0.057826	-0.216842	0.147287	0.152245	-0.38798	0.00938947	0.0249706	-0.266186	1.85587	2.18178e-35	0.0844022	0.00903669	0.310133	0.000576424	0.0226237	0.0602187	0.0328405	1.24254e-06	1.4954e-22	0.835806	0.0688807	0.895217
18747	999946607	X - 11849	metabolite			Anaerostipes	Anaerostipes	microbiome			546	TRUE	-0.395646	0.972053	0.434056	0.293958	0.454645	-0.223941	0.108054	-0.240015	0.00897821	-0.011405	-7.27897	-8.2498	0.341933	0.0490857	0.00505607	0.0563922	0.007685	0.224006	0.029619	0.0328417	0.123962	0.103612	0.0636987	0.00760954	0.895217
18746	TOTAL NEUTROPHILS	Total Neutrophils	clinical			CVD3_Q9HD89	RETN	protein	CVD3		1122	TRUE	28.2489	19.9324	0.0411337	0.299733	-0.917647	0.0519012	3.31146	-2.48543	-0.0233093	0.191117	-7.53963	-47.7193	2.34698e-11	0.0201417	0.95848	0.692804	0.269535	0.95485	1.46855e-09	0.0328445	0.328101	1.00999e-07	0.650107	0.000803494	0.895217
18745	CVD3_P08253	MMP2	protein	CVD3		100001668	1-ribosyl-imidazoleacetate*	metabolite	Amino Acid	Histidine Metabolism	716	TRUE	4.80769	-0.212894	-0.236934	-0.158826	-0.333528	-0.153391	0.0295877	0.212175	0.00536758	-0.00608155	-2.01147	1.29039	0	0.0394252	8.88222e-07	0.000761909	1.39429e-10	0.00475691	0.438131	0.0328447	0.0010809	0.00444724	0.0572851	0.120313	0.895217
18744	BILIRUBIN, TOTAL	Total Bilirubin	clinical			880	adenine	metabolite	Nucleotide	Purine Metabolism, Adenine containing	715	TRUE	-0.363075	-0.148369	-0.124945	-0.0992773	-0.101518	-0.0158547	-0.116263	0.186146	0.00139784	-0.0079009	0.244437	0.150053	0.00265324	0.156127	0.0206914	0.0606056	0.0797207	0.795834	0.00107321	0.0328448	0.450583	0.000999678	0.841358	0.880436	0.895217
18743	100008957	sphingomyelin (d18:2/24:1, d18:1/24:2)*	metabolite	Lipid	Sphingolipid Metabolism	Christensenellaceae_R-7_group	Christensenellaceae_R-7_group	microbiome			558	TRUE	0.915282	-0.0415763	-0.00433972	0.0234125	-0.0156522	-0.112656	-0.00368143	0.0216999	0.00278762	-0.000100118	-1.37085	0.591148	1.74079e-40	0.262762	0.880257	0.409288	0.618301	0.000768377	0.42307	0.0328478	0.00889324	0.940759	0.0603864	0.283833	0.895217
18742	806	dimethylglycine	metabolite	Amino Acid	Glycine, Serine and Threonine Metabolism	Coprococcus_1	Coprococcus_1	microbiome			558	TRUE	-0.283639	-0.0115135	0.0828767	0.0169533	0.0976381	0.0404309	0.00417559	0.0288034	0.00153003	0.00504281	-2.77402	-0.0660672	0.00292514	0.763985	0.040612	0.673918	0.0287231	0.401923	0.488295	0.0328597	0.31621	0.00657588	0.00807852	0.93389	0.895217
18741	100002951	eicosanedioate (C20-DC)	metabolite	Lipid	Fatty Acid, Dicarboxylate	Merdibacter	Merdibacter	microbiome			557	TRUE	0.0389993	0.0319217	0.0300362	0.117778	0.0860654	-0.0902533	-0.00844532	0.0574538	0.00169082	-0.00390342	-2.65364	1.78168	0.77936	0.610768	0.615863	0.0459962	0.188895	0.203889	0.460898	0.0328601	0.451063	0.156503	0.0804917	0.118544	0.895217
18740	CVD3_P13686	ACP5	protein	CVD3		Caproiciproducens	Caproiciproducens	microbiome			792	TRUE	4.39394	-0.103059	-0.139601	-0.0815658	-0.141446	-0.0154103	0.0190849	-0.0488366	0.00904414	0.00797389	-2.53187	-0.313759	0	0.0050017	0.00110007	0.0531367	0.00233037	0.754091	0.0456841	0.0328614	6.31179e-11	2.50042e-05	0.0113712	0.676525	0.895217
18739	CVD2_Q8TAD2	IL17D	protein	CVD2		100006641	glycochenodeoxycholate 3-sulfate	metabolite	Lipid	Primary Bile Acid Metabolism	683	TRUE	3.97233	0.0661267	-0.142883	-0.0818466	-0.135942	-0.00955587	-0.00116592	-0.0733254	0.0113594	-0.0026471	0.822823	1.23914	0	0.204598	5.79488e-05	0.0184615	0.00040256	0.813348	0.925582	0.0328684	1.29519e-21	0.0922137	0.287571	0.04568	0.895217
18738	CVD3_P20333	TNFRSF1B	protein	CVD3		340	glycine	metabolite	Amino Acid	Glycine, Serine and Threonine Metabolism	729	TRUE	4.62968	-0.289661	-0.149046	-0.0824317	-0.165856	0.0128493	0.16881	0.258558	0.00547221	0.0232427	1.9898	0.434278	0	0.0312989	0.000490637	0.0490036	0.000314446	0.786791	0.000551924	0.0328729	0.000128527	9.68958e-33	0.0324786	0.552548	0.895217
18737	CVD2_P51161	FABP6	protein	CVD2		Lachnospiraceae_ND3007_group	Lachnospiraceae_ND3007_group	microbiome			792	TRUE	2.6097	-0.162739	-0.0821932	-0.0707533	-0.095252	0.112037	0.00902832	0.0504637	0.00890075	-0.0119439	-4.85576	0.150252	2.02575e-60	0.0342471	0.263564	0.329891	0.232797	0.187264	0.388901	0.0328749	0.000177017	0.000240045	0.00467547	0.907425	0.895217
18731	100000442	quinate	metabolite	Xenobiotics	Food Component/Plant	Ruminococcaceae_UCG-009	Ruminococcaceae_UCG-009	microbiome			540	TRUE	-0.663353	-0.270102	0.0861499	-0.0889504	0.0707557	-0.522145	0.112966	-0.161081	0.0268781	-0.0106976	14.3162	-1.32837	0.0261927	0.0531101	0.503746	0.481478	0.616273	0.000716324	0.000154546	0.0328768	2.11228e-08	0.0741074	3.44179e-05	0.593347	0.895217
18762	100009141	1-stearoyl-2-docosapentaenoyl-GPC (18:0/22:5n3)*	metabolite	Lipid	Phospholipid Metabolism	Prevotellaceae_NK3B31_group	Prevotellaceae_NK3B31_group	microbiome			562	TRUE	0.544967	0.0713	-0.0572528	-0.0318247	-0.0482707	0.0126638	-0.00410291	0.0471036	0.00751863	0.00195849	0.624373	0.154824	3.32281e-09	0.279815	0.116502	0.379446	0.231221	0.768794	0.696887	0.0328801	4.30058e-08	0.239416	0.496591	0.822869	0.895217
18735	CVD3_P25445	FAS	protein	CVD3		100010936	oleoyl-arachidonoyl-glycerol (18:1/20:4) [1]*	metabolite			726	TRUE	5.33339	0.151832	-0.220441	-0.104482	-0.230203	-0.0911422	0.0399927	-0.174397	0.00857265	0.0123814	0.687116	-1.50947	0	0.105433	2.37827e-06	0.0216783	4.17672e-06	0.0814155	0.180849	0.0328814	3.1722e-08	1.38372e-09	0.487857	0.0589765	0.895217
18734	CVD3_P15086	CPB1	protein	CVD3		1084	N-acetylvaline	metabolite	Amino Acid	Leucine, Isoleucine and Valine Metabolism	727	TRUE	5.20457	-0.847259	-0.222796	-0.0716762	-0.153485	0.0398786	0.462711	0.808356	0.0101504	-0.000998301	0.549834	-4.41861	6.64323e-169	0.0242242	0.0014972	0.295384	0.0434356	0.611657	0.00106275	0.0328835	1.79058e-05	0.749261	0.714976	0.000243877	0.895217
18733	CVD2_Q02763	TEK	protein	CVD2		100001413	N4-acetylcytidine	metabolite	Nucleotide	Pyrimidine Metabolism, Cytidine containing	709	TRUE	8.38246	-0.112332	-0.0409314	-0.00790631	-0.0301774	0.00498549	0.0357314	0.0976551	9.98844e-05	0.000935725	-0.794945	0.990288	0	0.045054	0.16317	0.785068	0.342483	0.879932	0.0806912	0.0328844	0.918969	0.491046	0.239108	0.0637149	0.895217
18760	100009066	1-palmitoyl-2-oleoyl-GPI (16:0/18:1)*	metabolite	Lipid	Phospholipid Metabolism	Acidaminococcus	Acidaminococcus	microbiome			564	TRUE	-0.0938467	0.00748427	-0.0259865	0.142609	0.137227	-0.0578486	0.0182511	0.0472218	-0.000515343	0.00607689	2.15718	-1.00375	0.495296	0.910716	0.658548	0.0131726	0.0327946	0.389665	0.0426701	0.0328845	0.811555	0.0226427	0.140846	0.364937	0.895217
18761	HOMOCYSTEINE, SERUM	Homocysteine	clinical			100002014	5alpha-pregnan-3beta,20alpha-diol monosulfate (2)	metabolite	Lipid	Steroid	716	TRUE	5.93246	0.250905	0.368352	0.346144	-0.23025	-0.119978	-0.00407893	-0.0741846	0.0479397	0.0133519	6.58956	6.92507	6.16947e-19	0.436863	0.213524	0.233534	0.471237	0.715169	0.811891	0.0328845	1.39029e-06	0.304287	0.304682	0.181369	0.895217
18771	CVD2_P47992	XCL1	protein	CVD2		Anaerostipes	Anaerostipes	microbiome			792	TRUE	1.64803	-0.079217	-0.0159865	-0.0136196	-0.0193484	-0.0134711	-0.000332329	0.0173032	0.000487092	0.00149597	0.0283954	-0.224388	0	0.0263929	0.179985	0.252277	0.134001	0.325991	0.926108	0.0328852	0.204313	0.0041966	0.919358	0.282671	0.895217
18763	CVD3_O95998	IL18BP	protein	CVD3		Prevotella_7	Prevotella_7	microbiome			792	TRUE	5.92853	0.0353516	-0.192288	-0.128897	-0.21301	-0.0120777	-0.0052812	0.0442469	0.0101501	0.0120145	2.66571	-1.59011	0	0.563749	3.96946e-06	0.00174055	2.45497e-06	0.800742	0.501603	0.0328854	5.26659e-14	6.84421e-11	0.00602644	0.0300955	0.895217
18785	CVD2_P09601	HMOX1	protein	CVD2		DTU089	DTU089	microbiome			792	TRUE	12.0519	0.0125974	-0.126094	-0.0251004	-0.115035	-0.124174	-0.0118357	-0.0401721	0.0107616	0.00027036	1.93206	-1.41916	0	0.749322	0.0059455	0.578832	0.0210206	0.0189036	0.21815	0.0328855	4.20273e-13	0.89337	0.073945	0.0786863	0.895217
18780	MONOCYTES	Monocytes	clinical			999947650	X - 11483	metabolite			736	TRUE	7.90134	-0.915874	0.00522308	-0.384883	-0.0046619	0.372904	-0.0547241	0.269216	0.0148897	-0.0519764	18.6738	9.6273	1.42859e-68	0.000148371	0.979518	0.0534003	0.983015	0.103561	0.264027	0.0328859	0.0291922	8.00495e-09	4.64013e-05	0.00905546	0.895217
18781	INF_Q9NYY1	IL20	protein	INF		100005864	methyl glucopyranoside (alpha + beta)	metabolite	Xenobiotics	Food Component/Plant	700	TRUE	0.578962	-0.0434715	0.0303116	0.0104682	-0.0144865	0.0196924	-0.00224488	0.0196847	0.000333286	0.00224688	-0.108814	-0.211167	9.05469e-48	0.0367423	0.0984633	0.559817	0.46042	0.332125	0.522749	0.0328908	0.578061	0.00504242	0.781646	0.509788	0.895217
18782	CVD3_Q9NPY3	CD93	protein	CVD3		100015846	nervonoylcarnitine (C24:1)*	metabolite	Lipid	Fatty Acid Metabolism(Acyl Carnitine)	679	TRUE	11.4228	-0.264344	-0.140903	-0.0782582	-0.174795	-0.0913663	0.0180594	0.234618	0.0041204	0.00280963	1.82099	0.948967	0	0.0200525	0.000351565	0.0405426	3.93718e-05	0.037093	0.65001	0.0328933	0.00237798	0.110371	0.030762	0.17488	0.895217
18783	CVD3_P18065	IGFBP2	protein	CVD3		100001415	N6-carbamoylthreonyladenosine	metabolite	Nucleotide	Purine Metabolism, Adenine containing	718	TRUE	8.15624	-0.6693	-0.196989	-0.140465	-0.235871	-0.388216	0.278362	0.700431	0.020796	-0.0441833	7.19643	-1.46593	0	0.0347422	0.0125921	0.0683118	0.00585007	1.07313e-05	0.0532994	0.0328938	7.18479e-15	2.56022e-33	3.53805e-05	0.318725	0.895217
18784	CVD2_Q9UK05	GDF2	protein	CVD2		100020550	deoxycholic acid glucuronide	metabolite	Lipid	Secondary Bile Acid Metabolism	668	TRUE	8.70984	-0.254972	0.144475	0.168602	0.223512	-0.198731	-0.0263458	0.122152	0.00587533	-0.0201114	0.327255	2.03123	0	0.00882622	0.0766918	0.0370763	0.0116158	0.0287681	0.224473	0.0328943	0.0327213	1.96519e-08	0.870579	0.158873	0.895217
18791	CVD3_P16581	SELE	protein	CVD3		100001170	3-hydroxy-2-ethylpropionate	metabolite	Amino Acid	Leucine, Isoleucine and Valine Metabolism	732	TRUE	11.8199	0.301505	-0.110368	-0.00742997	-0.202852	-0.00340828	0.162978	-0.391531	0.00571524	0.0313738	-1.5967	0.306155	0	0.112623	0.11266	0.913408	0.00685605	0.964942	0.0285179	0.032896	0.0136426	3.32581e-25	0.295068	0.805309	0.895217
18786	INF_O43508	TNFSF12	protein	INF		100005996	octadecenedioylcarnitine (C18:1-DC)*	metabolite	Lipid	Fatty Acid Metabolism(Acyl Carnitine)	728	TRUE	10.5881	-0.193196	-0.080381	-0.129051	-0.109748	-0.0719389	0.0152266	0.141061	0.00209442	-0.00377038	0.735356	-0.497978	0	0.0205663	0.0559994	0.00170771	0.0153531	0.125082	0.603251	0.0329011	0.135414	0.0435108	0.420333	0.512491	0.895217
18787	CVD3_Q99988	GDF15	protein	CVD3		999947642	X - 12101	metabolite			714	TRUE	4.28426	0.121157	-0.201521	-0.101192	-0.182978	0.131791	0.100857	-0.0847083	0.0215978	0.0148909	-0.0965115	-0.0264054	0	0.0876645	4.01953e-05	0.0344251	0.00050309	0.014578	4.88104e-07	0.0329022	2.20348e-40	6.57797e-12	0.927105	0.975976	0.895217
18788	CVD2_P47992	XCL1	protein	CVD2		100009028	N-palmitoyl-sphinganine (d18:0/16:0)	metabolite	Lipid	Sphingolipid Metabolism	718	TRUE	4.99873	-0.367295	-0.127292	-0.159871	-0.0970273	-0.0843615	0.181486	0.331578	0.00213102	0.00851462	2.89912	0.254619	1.54519e-239	0.032454	0.0516208	0.012725	0.169632	0.248342	0.00824269	0.0329044	0.328943	0.00337822	0.0398787	0.828134	0.895217
18789	INF_P78556	CCL20	protein	INF		999946610	X - 12007	metabolite			586	TRUE	1.91367	-0.208707	-0.135405	0.173405	-0.220956	0.27435	0.0235972	0.216814	0.00649694	0.0305893	-7.10964	0.275214	7.52151e-11	0.198017	0.325153	0.201883	0.133672	0.0614204	0.516392	0.0329048	0.147299	1.8007e-07	0.0162327	0.898481	0.895217
18790	CVD2_P35318	ADM	protein	CVD2		999946624	X - 12798	metabolite			702	TRUE	6.7773	-0.183639	-0.0712008	-0.141037	-0.0703048	0.0705509	-0.0298329	0.18703	0.0125657	0.0409099	7.46111	-1.03578	0	0.0632892	0.143055	0.00327924	0.182796	0.197247	0.333579	0.032909	1.77401e-14	4.08876e-79	3.83695e-12	0.227753	0.895217
18778	CVD3_P04085	PDGFA	protein	CVD3		100020833	2-ketocaprylate	metabolite	Amino Acid	Leucine, Isoleucine and Valine Metabolism	729	TRUE	6.11012	-0.0567736	-0.652826	-0.235234	-0.703631	-0.0687107	0.0198147	0.306799	-0.0096253	0.0185325	3.57509	-1.85939	4.67973e-127	0.758751	2.38156e-09	0.0279034	2.84757e-09	0.572928	0.757517	0.0329107	0.00847881	0.000155872	0.126842	0.328588	0.895217
18779	INF_P25942	CD40	protein	INF		Lactobacillus	Lactobacillus	microbiome			792	TRUE	11.0887	0.00960849	-0.231149	-0.139829	-0.279161	-0.0586443	-0.00716961	0.0541722	0.000570551	0.0173581	3.33319	-0.9551	0	0.87486	0.00108206	0.0462761	0.000281312	0.473001	0.542403	0.0329143	0.802787	2.6481e-08	0.043793	0.443562	0.895217
18776	CVD3_Q01638	IL1RL1	protein	CVD3		999947929	X - 12707	metabolite			620	TRUE	3.73262	0.132276	-0.0610789	-0.0526562	-0.130651	0.0236677	0.125425	-0.226428	0.00855728	0.00599583	2.10926	0.911182	1.56568e-145	0.273745	0.325405	0.394137	0.053206	0.725572	0.00305619	0.0329146	3.68324e-05	0.0436741	0.102902	0.396507	0.895217
18775	CVD3_P05107	ITGB2	protein	CVD3		100020261	glutamine conjugate of C6H10O2 (1)*	metabolite	Partially Characterized Molecules	Partially Characterized Molecules	719	TRUE	6.49727	0.0721733	-0.181664	0.00607615	-0.238428	-0.0535371	0.0360069	-0.078373	0.00703099	0.00378303	-3.28136	0.5427	0	0.284261	0.000211068	0.898681	6.46523e-06	0.329938	0.0346296	0.0329153	2.2022e-05	0.0789791	0.00215433	0.517528	0.895217
18774	100002910	1-methyl-5-imidazoleacetate	metabolite	Amino Acid	Histidine Metabolism	Asteroleplasma	Asteroleplasma	microbiome			552	TRUE	-0.366444	0.388489	-0.186081	-0.183279	-0.0123927	0.102063	-0.126451	0.203876	0.00534807	-0.00396121	-0.072756	1.8212	0.204461	0.134598	0.0916356	0.0929778	0.919342	0.430193	0.00364507	0.0329178	0.194973	0.436061	0.979746	0.389375	0.895217
18773	100005714	1-linolenoyl-GPE (18:3)*	metabolite	Lipid	Lysolipid	Flavonifractor	Flavonifractor	microbiome			442	TRUE	-0.0998164	0.221201	0.0395929	0.21688	0.0705284	0.128393	0.0507985	-0.0842165	0.00192312	-0.00131856	2.25261	-0.918832	0.615948	0.0553655	0.653087	0.0108336	0.457459	0.193659	0.00348473	0.032918	0.549147	0.73705	0.332131	0.613513	0.895217
18772	RED CELL COUNT	Red Blood Cell Count	clinical			CVD3_P25445	FAS	protein	CVD3		1122	TRUE	3.71876	0.719708	0.014204	-0.0368127	0.0186054	-0.0217041	0.0680557	-0.115378	-0.00010851	0.0131956	-0.587785	-0.0263815	6.08364e-117	0.02461	0.632744	0.195964	0.553477	0.529733	0.0141611	0.0329188	0.906093	6.88039e-23	0.346552	0.960828	0.895217
18777	Triglyceride HDL Ratio	Triglyceride/HDL Ratio	clinical			100000039	methionine sulfoxide	metabolite	Amino Acid	Methionine, Cysteine, SAM and Taurine Metabolism	725	TRUE	-0.53001	-0.740352	-0.0373023	0.0199325	0.0535309	0.256777	-0.194046	0.731497	0.000887355	0.0415138	-6.12415	-3.8839	0.015441	0.0370267	0.618944	0.785056	0.507887	0.00202944	0.137627	0.0329198	0.723066	2.58318e-35	0.000197622	0.00276132	0.895217
18770	CVD2_Q92583	CCL17	protein	CVD2		100009160	1-(1-enyl-palmitoyl)-2-palmitoleoyl-GPC (P-16:0/16:1)*	metabolite	Lipid	Plasmalogen	710	TRUE	8.78217	0.569418	-0.122258	0.0117991	-0.171515	0.0359469	0.0436316	-0.556088	0.00800757	0.00781099	-0.122626	4.68154	2.20849e-220	0.0590323	0.264865	0.911878	0.145303	0.775532	0.684245	0.0329199	0.027203	0.113482	0.959015	0.0130988	0.895217
18769	100020419	1-carboxyethylphenylalanine	metabolite	Amino Acid	Phenylalanine Metabolism	Prevotella_2	Prevotella_2	microbiome			565	TRUE	-0.945617	0.178167	0.0337816	0.0915977	0.0281636	0.362787	0.0185397	0.0825307	0.00576118	0.024805	-3.6426	-2.33405	6.91944e-12	0.110687	0.552715	0.101539	0.649197	4.52573e-08	0.109615	0.0329226	0.00675583	3.49006e-21	0.0114349	0.0330691	0.895217
18768	CVD2_Q14116	IL18	protein	CVD2		Methanobrevibacter	Methanobrevibacter	microbiome			792	TRUE	21.9195	0.032926	-0.0826566	-0.0721367	-0.121963	-0.105258	-0.0245811	0.0510742	0.00575703	0.0199047	1.73575	-1.87304	0	0.594983	0.183303	0.24006	0.0703397	0.140385	0.0199432	0.0329277	0.00401429	4.5498e-13	0.231392	0.0894739	0.895217
18767	CVD2_P31994	FCGR2B	protein	CVD2		100006361	dopamine 3-O-sulfate	metabolite	Amino Acid	Phenylalanine and Tyrosine Metabolism	727	TRUE	2.70212	0.295197	-0.109746	-0.106883	-0.0573399	-1.59805e-05	0.0707109	-0.349118	0.00532557	0.0102646	4.4892	0.493435	7.17191e-46	0.107055	0.195944	0.197577	0.529055	0.999865	0.18238	0.03293	0.062136	0.00566098	0.013901	0.737925	0.895217
18766	CVD3_O95998	IL18BP	protein	CVD3		999946364	X - 12847	metabolite			659	TRUE	5.97007	-0.12507	-0.169818	-0.102721	-0.18077	0.0122581	-0.00745711	0.0556787	0.00912317	0.0122072	3.23469	-1.07421	0	0.0172127	0.000142032	0.0197413	0.000173296	0.803175	0.347683	0.0329301	1.06431e-09	5.47749e-10	0.00116647	0.162627	0.895217
18765	INF_P50225	SULT1A1	protein	INF		Alistipes	Alistipes	microbiome			792	TRUE	6.10732	0.463362	0.279302	0.243086	0.128693	-0.181957	0.0071207	-0.107179	-0.00779351	0.00985584	-1.86996	4.69842	6.77022e-132	0.0549033	0.0098961	0.0229101	0.274319	0.144357	0.709097	0.0329333	0.0258884	0.0401386	0.462581	0.0135613	0.895217
18764	CVD3_O75594	PGLYRP1	protein	CVD3		Anaerovibrio	Anaerovibrio	microbiome			792	TRUE	7.94559	-0.318682	-0.257131	-0.142089	-0.26685	-0.0474714	0.0714387	-0.14739	-0.00174233	0.0156376	7.20096	-0.885195	0	0.117426	5.63188e-06	0.0109495	2.48154e-05	0.467632	0.0408987	0.0329399	0.341085	1.27296e-09	7.8379e-08	0.377988	0.895217
18732	INF_Q5T4W7	ARTN	protein	INF		100001593	glutarylcarnitine (C5-DC)	metabolite	Amino Acid	Lysine Metabolism	718	TRUE	-0.0640622	0.10213	0.0836347	0.0904399	0.0275865	0.021673	0.0406956	-0.207739	0.000140312	0.00433794	-1.88063	-0.920589	0.551228	0.316925	0.0773806	0.0515435	0.590591	0.684309	0.272174	0.0329402	0.929003	0.0365936	0.0718694	0.264755	0.895217
18736	CVD3_P25445	FAS	protein	CVD3		Streptococcus	Streptococcus	microbiome			792	TRUE	5.31227	-0.235413	-0.24943	-0.134458	-0.272431	-0.0984534	0.0119594	0.0483555	0.00924903	0.012784	1.09631	-1.39614	0	0.0026831	8.04842e-09	0.00168564	6.67464e-09	0.0490727	0.205496	0.032942	3.32122e-11	2.00197e-11	0.27726	0.0659403	0.895217
18730	PLATELET COUNT THOUSAND	Platelets	clinical			100009394	hexadecadienoate (16:2n6)	metabolite	Lipid	Long Chain Fatty Acid	738	TRUE	227.719	42.491	3.42483	-3.72392	9.71747	1.41391	1.41854	-20.311	-0.442427	1.75586	-342.546	133.732	4.67776e-62	0.0011267	0.57436	0.52853	0.137392	0.839324	0.648023	0.0329435	0.0303643	1.64415e-10	0.0109006	0.216089	0.895217
18702	CVD3_P98160	HSPG2	protein	CVD3		194	N-formylmethionine	metabolite	Amino Acid	Methionine, Cysteine, SAM and Taurine Metabolism	728	TRUE	6.3091	-0.413659	-0.205181	-0.104772	-0.207314	-0.0484855	0.383497	0.405575	0.00407157	0.01903	0.523009	-1.01857	0	0.0332738	3.94021e-07	0.00822629	2.04951e-06	0.280841	1.59005e-07	0.0329446	0.00288809	1.75404e-26	0.547212	0.148857	0.895217
18696	CVD3_P05107	ITGB2	protein	CVD3		100000463	indolelactate	metabolite	Amino Acid	Tryptophan Metabolism	725	TRUE	6.40917	0.266878	-0.174497	0.0228709	-0.231789	-0.0601876	0.099628	-0.296201	0.00697382	0.00468825	-3.36688	0.700499	0	0.0508061	0.000618053	0.646061	2.66822e-05	0.287292	0.0800542	0.0329495	3.83941e-05	0.0348422	0.00219979	0.44599	0.895217
18695	CVD2_Q96IQ7	VSIG2	protein	CVD2		999949555	X - 23678	metabolite			645	TRUE	3.10467	0.0913218	-0.0426342	-0.0445853	-0.104157	0.202028	0.00452417	-0.152246	0.011648	-0.00230411	-2.25103	2.66395	1.6683e-156	0.350986	0.404105	0.369562	0.0534891	0.000270509	0.88923	0.0329497	2.6433e-12	0.296342	0.0401278	0.00160723	0.895217
18693	MONOCYTES ABSOLUTE	Absolute Monocytes Count	clinical			999947654	X - 11858	metabolite			615	TRUE	0.344761	0.0288895	-0.0106216	-0.0394724	-0.0208651	0.0572791	0.000465779	-0.00667924	-0.00103791	0.00396117	0.715631	0.163458	1.93024e-21	0.0819958	0.507373	0.0122044	0.226464	0.00148693	0.66345	0.0329498	0.0552832	7.34701e-08	0.0298272	0.60867	0.895217
18692	CVD3_Q13231	CHIT1	protein	CVD3		100006367	3-hydroxyhexanoate	metabolite	Lipid	Fatty Acid, Monohydroxy	721	TRUE	1.49871	0.101088	-0.0185185	-0.0188325	-0.0673354	-0.0185576	-0.0020368	-0.111907	0.00594155	0.00190926	6.54837	1.07661	5.27966e-91	0.133731	0.56586	0.551622	0.0513147	0.607394	0.937532	0.0329498	2.40789e-08	0.170949	2.30338e-21	0.0496991	0.895217
18691	ALAT (SGPT)	Alanine Transaminase	clinical			Phascolarctobacterium	Phascolarctobacterium	microbiome			829	TRUE	2.21103	-0.0804278	-0.0271998	-0.0280129	-0.0303024	0.172663	0.00879167	-0.0257415	0.00652109	0.015247	-1.74578	-2.31113	1.87768e-95	0.0830263	0.591509	0.572788	0.577955	0.00379992	0.0961473	0.0329518	5.34168e-05	8.92692e-12	0.141444	0.0100863	0.895217
18683	CVD2_Q96D42	HAVCR1	protein	CVD2		100002106	sphingomyelin (d18:1/18:1, d18:2/18:0)	metabolite	Lipid	Sphingolipid Metabolism	714	TRUE	5.66748	0.307428	-0.140233	-0.0502662	-0.217698	0.179051	0.220761	-0.501285	0.0352078	0.00920165	-6.20975	-2.8075	3.47512e-214	0.235733	0.0622477	0.4955	0.00766534	0.0316084	0.0553697	0.0329526	1.054e-43	0.00759654	0.000112339	0.028583	0.895217
18690	CVD3_P18065	IGFBP2	protein	CVD3		100000580	1,5-anhydroglucitol (1,5-AG)	metabolite	Carbohydrate	Glycolysis, Gluconeogenesis, and Pyruvate Metabolism	724	TRUE	8.40166	-0.446204	-0.211915	-0.155622	-0.250978	-0.371987	-0.139108	0.426846	0.0222203	-0.0400441	8.28614	-0.86629	0	0.0292458	0.00732787	0.0435054	0.00321217	2.66757e-05	0.0674974	0.032954	4.98275e-17	5.03303e-29	1.1816e-06	0.538948	0.895217
18689	461	phosphate	metabolite	Energy	Oxidative Phosphorylation	Fournierella	Fournierella	microbiome			553	TRUE	1.09219	0.0252442	0.0514811	0.0168538	0.00851686	-0.0133679	-0.00495088	0.0274832	0.00155396	-0.00571711	-0.339285	-0.246438	9.54504e-77	0.435048	0.0386096	0.493668	0.755887	0.64426	0.375381	0.0329563	0.0954616	3.63142e-07	0.592671	0.603877	0.895217
18688	LDL_SIZE	LDL Size	clinical			CVD3_P08253	MMP2	protein	CVD3		1119	TRUE	20.5427	0.867271	-0.0373737	-0.00226919	-0.00766452	-0.340765	0.184584	-0.199246	0.00386929	-0.0114849	2.92517	-0.389644	0	0.049231	0.403755	0.957832	0.872065	6.48785e-11	7.77884e-07	0.0329568	0.00433151	5.62205e-09	0.00180794	0.628554	0.895217
18687	803	mannose	metabolite	Carbohydrate	Fructose, Mannose and Galactose Metabolism	Ruminococcaceae_UCG-004	Ruminococcaceae_UCG-004	microbiome			558	TRUE	0.579653	0.0353216	0.0590184	0.00911691	0.0340452	0.115944	0.00914655	-0.0315022	-0.00118239	0.0165177	-0.85563	-0.291952	2.66744e-15	0.380801	0.0594918	0.769521	0.323738	0.0014873	0.12685	0.0329569	0.315096	1.32375e-30	0.278976	0.629787	0.895217
18686	CVD3_Q8NBP7	PCSK9	protein	CVD3		273	cortisone	metabolite	Lipid	Steroid	720	TRUE	2.53496	0.204464	-0.164538	-0.0726778	-0.22022	0.193288	0.0650574	-0.280066	0.00721035	0.0163218	-2.71337	0.244843	3.5612e-87	0.127987	0.000153386	0.0867757	2.70468e-06	8.02216e-05	0.281955	0.0329665	1.07172e-06	7.90776e-16	0.00414107	0.749944	0.895217
18685	CVD3_P27930	IL1R2	protein	CVD3		100002024	5alpha-androstan-3beta,17beta-diol monosulfate (2)	metabolite	Lipid	Steroid	616	TRUE	5.38653	-0.13849	-0.100441	-0.0509496	-0.135345	0.0696326	0.0472605	0.128084	0.00513501	0.0014389	-0.936487	0.335022	0	0.0431667	0.0205084	0.232504	0.00391815	0.166808	0.0382274	0.0329693	0.000563691	0.460865	0.306655	0.695783	0.895217
18684	INF_Q9P0M4	IL17C	protein	INF		Kandleria	Kandleria	microbiome			792	TRUE	1.28895	0.100056	-0.315938	-0.158594	-0.348213	0.181756	-0.00290012	0.0558474	-0.00467657	0.00883282	1.04875	0.0878886	1.14698e-29	0.189397	7.43922e-10	0.00173481	4.06591e-10	0.00212103	0.806626	0.0329694	0.00487297	0.000116609	0.381755	0.922298	0.895217
18697	CVD3_P33151	CDH5	protein	CVD3		519	myristate (14:0)	metabolite	Lipid	Long Chain Fatty Acid	726	TRUE	4.0109	-0.219642	-0.152025	-0.119402	-0.222795	-0.0750778	0.033575	0.178393	0.002892	0.00603742	-0.152813	1.38111	7.71643e-261	0.0479251	0.00275179	0.01658	4.1419e-05	0.177237	0.233498	0.0329724	0.086887	0.00648372	0.888207	0.112625	0.895217
18682	INF_O95630	STAMBP	protein	INF		Family_XIII_AD3011_group	Family_XIII_AD3011_group	microbiome			792	TRUE	6.35275	0.167271	-0.11791	-0.0345523	-0.214389	-0.0980089	0.0127143	-0.150821	-0.00622152	0.0209856	-0.599647	-1.10662	3.30283e-107	0.303524	0.363471	0.787932	0.128038	0.511411	0.676361	0.0329737	0.137589	0.000404515	0.844197	0.629783	0.895217
18679	INF_O95750	FGF19	protein	INF		100009027	sphingomyelin (d18:0/18:0, d19:0/17:0)*	metabolite	Lipid	Sphingolipid Metabolism	717	TRUE	8.23583	0.187796	-0.0569229	-0.0596151	-0.181288	0.12213	0.0681035	-0.237797	0.00475818	-0.0219724	-5.12977	2.01953	4.2749e-273	0.253322	0.593478	0.567244	0.11245	0.301262	0.228343	0.0329749	0.177128	7.87159e-06	0.0239719	0.290624	0.895217
18671	CVD2_Q96IQ7	VSIG2	protein	CVD2		100001392	laurylcarnitine (C12)	metabolite	Lipid	Fatty Acid Metabolism(Acyl Carnitine)	721	TRUE	3.0645	0.0912578	-0.0805068	-0.0223523	-0.103174	0.182491	0.00312446	-0.147566	0.0121646	-0.00180285	-2.02613	2.48636	7.70736e-178	0.297943	0.0943679	0.635295	0.0472965	0.000546763	0.91099	0.0329753	2.75134e-14	0.391562	0.0515595	0.00250982	0.895217
18672	999946695	X - 18913	metabolite			Ruminococcaceae_UCG-009	Ruminococcaceae_UCG-009	microbiome			563	TRUE	0.129046	0.113554	-0.0548311	0.0659437	0.0240419	-0.0991005	-0.00558287	0.0692496	-0.000424413	-0.00248367	-0.745518	-0.303718	0.313655	0.0622686	0.320398	0.229375	0.691968	0.129874	0.669128	0.0329768	0.838555	0.339076	0.593656	0.774378	0.895217
18673	INF_Q13291	SLAMF1	protein	INF		100001987	5alpha-androstan-3beta,17beta-diol disulfate	metabolite	Lipid	Steroid	718	TRUE	2.28884	-0.187263	0.0390937	-0.00128708	-0.0183343	0.036945	-0.0120362	0.129697	0.00446957	0.00885785	-0.128479	-0.203355	4.88939e-94	0.00738108	0.434372	0.979121	0.733922	0.517861	0.529872	0.0329773	0.00735178	7.93092e-05	0.90423	0.813209	0.895217
18674	100016038	(N(1) + N(8))-acetylspermidine	metabolite	Amino Acid	Polyamine Metabolism	Caproiciproducens	Caproiciproducens	microbiome			547	TRUE	0.995833	0.0361072	-0.0021492	0.00928438	-0.0601563	-0.0232212	0.00984501	-0.0490738	0.00169101	-0.00309439	0.994181	-0.525353	1.09176e-25	0.335297	0.957989	0.817954	0.177467	0.626581	0.316441	0.0329786	0.26803	0.0974699	0.352184	0.507825	0.895217
18681	999946610	X - 12007	metabolite			Clostridium_sensu_stricto_1	Clostridium_sensu_stricto_1	microbiome			431	TRUE	-0.26925	-0.235328	0.12377	-0.085853	-0.198595	0.0572486	-0.0218115	0.104259	0.00966958	0.00233566	5.63925	4.33935	0.391993	0.0703036	0.365706	0.531584	0.186966	0.7187	0.294545	0.0329795	0.0603018	0.709181	0.124198	0.073547	0.895217
18676	CHOLESTEROL, TOTAL	Total cholesterol	clinical			100006129	vanillactate	metabolite			639	TRUE	134.589	2.69897	-9.94803	-5.99087	-6.64379	-22.4957	-1.09986	-20.1168	1.53556	-0.0407252	-239.697	114.34	5.29423e-54	0.783967	0.0111997	0.119147	0.115342	6.7507e-08	0.777439	0.0329795	5.57091e-31	0.815549	0.007114	0.109046	0.895217
18677	CVD3_P16422	EPCAM	protein	CVD3		100015786	sphingomyelin (d18:0/20:0, d16:0/22:0)*	metabolite	Lipid	Sphingolipid Metabolism	716	TRUE	7.42855	-0.834542	-0.229723	-0.128717	-0.177815	-0.244937	-0.0434959	0.471015	0.0177117	-0.0378293	-4.09628	3.24938	2.6625e-155	0.00122153	0.0719462	0.302379	0.194354	0.0800205	0.540125	0.0329824	2.83148e-05	3.95418e-11	0.130063	0.134057	0.895217
18678	CVD3_P17931	LGALS3	protein	CVD3		313	sphinganine	metabolite	Lipid	Sphingolipid Metabolism	708	TRUE	5.8382	-0.0654032	-0.160572	-0.0779414	-0.19844	0.0874415	0.0281506	0.0845055	0.0081466	0.0161865	-1.00856	0.128229	0	0.281903	0.000172985	0.0607629	1.3831e-05	0.0557735	0.0505666	0.032987	4.75617e-09	4.12837e-19	0.260464	0.85585	0.895217
18680	100001579	2-hydroxypalmitate	metabolite	Lipid	Fatty Acid, Monohydroxy	Erysipelotrichaceae_UCG-003	Erysipelotrichaceae_UCG-003	microbiome			553	TRUE	1.01704	-0.128744	0.000561967	0.0889613	-0.00339667	-0.0200677	9.47374e-05	0.0258408	0.00398568	-0.00590262	-1.09786	0.536228	1.93645e-29	0.00509562	0.988211	0.018201	0.935577	0.659083	0.984299	0.0329888	0.00519796	0.0005684	0.251794	0.455863	0.895217
18670	CVD3_P16109	SELP	protein	CVD3		2051	methylsuccinate	metabolite	Amino Acid	Leucine, Isoleucine and Valine Metabolism	704	TRUE	12.2275	0.814071	-0.745942	-0.240708	-0.925421	-0.177059	0.034601	-0.590302	-0.00860081	0.0142612	-1.34158	-3.15133	0	0.00864937	1.74735e-10	0.036135	1.60348e-13	0.16835	0.723046	0.0329921	0.0321903	0.00662775	0.600774	0.132652	0.895217
18675	CVD2_Q16698	DECR1	protein	CVD2		CAG-352	CAG-352	microbiome			792	TRUE	8.97958	0.247716	-0.0536224	0.0321386	-0.208726	-0.12589	-0.0531078	0.09519	-0.0116608	0.0267152	-0.740531	-2.50872	1.65472e-193	0.077098	0.704842	0.818527	0.174675	0.440231	0.0168475	0.0329943	0.0107953	1.79588e-05	0.823234	0.313294	0.895217
18694	INF_P05231	IL6	protein	INF		Holdemania	Holdemania	microbiome			792	TRUE	1.1074	-0.0656877	-0.0980307	-0.0294883	-0.193059	0.13478	-0.0217334	0.0865753	0.00365879	0.0715287	-3.52162	-0.954804	4.50668e-11	0.363733	0.21855	0.705972	0.0249746	0.136221	0.248134	0.0329944	0.14958	3.78708e-95	0.0551345	0.490519	0.895217
18698	HEMATOCRIT	Hematocrit	clinical			Prevotella_7	Prevotella_7	microbiome			828	TRUE	37.8691	-1.01059	0.341969	-0.215905	0.224065	-1.03589	0.00380253	-0.297121	0.0344136	0.0256782	14.3899	-14.6734	0	0.0139555	0.218116	0.427711	0.451878	0.00145772	0.939504	0.0329946	0.000102092	0.0366395	0.0259865	0.00274599	0.895217
18714	CVD3_P25445	FAS	protein	CVD3		Blautia	Blautia	microbiome			792	TRUE	5.47001	-0.591369	-0.235003	-0.117999	-0.265073	-0.0816286	-0.0239764	0.0827911	0.00931202	0.0131627	0.94273	-1.35142	0	0.0128704	7.16698e-08	0.00697971	1.82171e-08	0.102257	0.163666	0.0329961	2.84732e-11	8.02953e-12	0.353125	0.0764716	0.895217
18700	100001055	isobutyrylcarnitine (C4)	metabolite	Amino Acid	Leucine, Isoleucine and Valine Metabolism	Akkermansia	Akkermansia	microbiome			552	TRUE	1.02025	-0.237365	-0.00494622	-0.0308416	0.0412796	0.0788546	-0.0010374	0.039219	0.00892964	-0.015191	-3.01695	-0.690836	3.69709e-12	0.000108765	0.93733	0.620924	0.551858	0.283831	0.88694	0.032997	0.00016237	9.80404e-08	0.0594996	0.562241	0.895217
18728	CVD2_Q9BQR3	PRSS27	protein	CVD2		999952877	X - 24556	metabolite			694	TRUE	9.73405	-0.200495	-0.0115193	-0.00280277	0.0339371	-0.0664867	0.0721634	0.202375	-0.00248083	-0.00371448	1.37971	3.97467	0	0.0528053	0.83404	0.958348	0.567285	0.284933	0.070829	0.0329982	0.180254	0.133917	0.25657	3.56339e-05	0.895217
18727	100000936	3-methyl-2-oxobutyrate	metabolite	Amino Acid	Leucine, Isoleucine and Valine Metabolism	Tyzzerella_3	Tyzzerella_3	microbiome			557	TRUE	0.868105	-0.0222048	-0.0109224	0.0428838	-0.00875135	0.0950089	0.00746563	-0.0208074	-0.000649275	0.00528358	-1.91251	-1.51097	2.50503e-40	0.433469	0.697495	0.121127	0.776245	0.00466256	0.0877678	0.0329982	0.535636	4.17723e-05	0.00847322	0.00508258	0.895217
18726	CVD3_Q13231	CHIT1	protein	CVD3		100004635	methionine sulfone	metabolite	Amino Acid	Methionine, Cysteine, SAM and Taurine Metabolism	724	TRUE	1.47852	0.0725602	-0.0143935	-0.0156398	-0.073897	-0.0253736	0.00386004	-0.0974674	0.00602188	0.0022008	6.85135	1.06296	9.03742e-98	0.191972	0.651111	0.616558	0.0308767	0.470897	0.836946	0.0329988	5.56041e-08	0.112492	1.00409e-23	0.0495951	0.895217
18725	OMEGA-6/OMEGA-3 RATIO	Omega-6 / Omega-3 ratio	clinical			100009343	1-linoleoyl-2-linolenoyl-GPC (18:2/18:3)*	metabolite	Lipid	Phospholipid Metabolism	731	TRUE	8.86951	-0.589987	-0.417648	-0.195611	-0.513388	-0.661222	0.588827	0.676581	-0.04156	0.0982578	12.1482	-5.37984	1.58108e-42	0.175221	0.128042	0.468456	0.0827454	0.0375204	6.9146e-05	0.0329993	7.05457e-06	8.67582e-15	0.0465891	0.276718	0.895217
18724	EOSINOPHILS	Eosinophils	clinical			999946607	X - 11849	metabolite			716	TRUE	0.86826	-0.332284	-0.0659123	-0.0879364	-0.130173	-0.046836	-0.0176691	0.0712922	0.0073203	-0.00331515	-3.05811	-2.37464	3.0155e-07	0.00022293	0.388579	0.239126	0.115387	0.589505	0.191886	0.0330005	0.00493121	0.325675	0.07306	0.0946953	0.895217
18723	CVD2_Q16698	DECR1	protein	CVD2		Prevotellaceae_NK3B31_group	Prevotellaceae_NK3B31_group	microbiome			792	TRUE	8.8805	0.492649	-0.0357337	0.0558592	-0.185539	-0.105278	-0.0647882	0.159336	-0.0118596	0.0275741	-0.983358	-2.97297	5.60488e-166	0.0298817	0.801136	0.689529	0.232236	0.518423	0.0710868	0.0330015	0.00958237	9.94667e-06	0.766898	0.233428	0.895217
18722	376	isoleucine	metabolite	Amino Acid	Leucine, Isoleucine and Valine Metabolism	Prevotellaceae_Ga6A1_group	Prevotellaceae_Ga6A1_group	microbiome			561	TRUE	0.924757	-0.101549	0.0158045	0.0167732	-0.00373078	0.0268672	0.021149	-0.0398823	-0.000792082	0.00405271	-2.02345	-0.267926	2.76414e-65	0.0570992	0.388888	0.358122	0.855588	0.212104	0.0282303	0.0330062	0.249679	2.45726e-06	1.59917e-05	0.455481	0.895217
18721	INF_Q14790	CASP8	protein	INF		Coprobacillus	Coprobacillus	microbiome			792	TRUE	3.25799	0.083538	0.0474367	-0.037739	-0.153544	-0.0698895	-0.00622024	0.0973037	0.00391124	0.00628029	2.87019	0.00010185	1.30508e-72	0.512491	0.559071	0.637208	0.0820221	0.457739	0.755667	0.0330065	0.135508	0.0812132	0.132037	0.999943	0.895217
18720	CVD3_Q9Y624	F11R	protein	CVD3		100000924	1-oleoylglycerol (18:1)	metabolite	Lipid	Monoacylglycerol	720	TRUE	10.1846	0.686484	-1.14024	-0.367852	-1.31899	-0.149587	0.108564	-0.504651	-0.0161072	0.00863007	2.59449	-4.43171	6.29871e-178	0.00982243	1.41684e-12	0.0195	3.09512e-14	0.399176	0.107416	0.0330065	0.00322987	0.22821	0.45059	0.113684	0.895217
18719	CVD2_P51161	FABP6	protein	CVD2		100001510	phenol sulfate	metabolite	Amino Acid	Phenylalanine and Tyrosine Metabolism	724	TRUE	2.66599	0.0388574	-0.0955129	-0.148989	-0.0782727	0.101762	0.0139579	-0.130565	0.00997827	-0.0144021	-6.48451	-1.06105	5.399e-55	0.701775	0.217724	0.0493391	0.346929	0.236193	0.594684	0.0330076	0.000118293	2.26891e-05	0.000104444	0.431198	0.895217
18718	INF_P25942	CD40	protein	INF		999947650	X - 11483	metabolite			726	TRUE	11.2373	0.141849	-0.265709	-0.0792648	-0.418891	-0.0688149	-0.00396249	-0.0898369	-8.41513e-05	0.0146678	2.83678	-0.601192	0	0.0798889	0.000115883	0.24136	1.64359e-08	0.368455	0.809056	0.0330084	0.97074	1.20296e-06	0.064141	0.625367	0.895217
18717	CVD3_P19957	PI3	protein	CVD3		182	quinolinate	metabolite	Cofactors and Vitamins	Nicotinate and Nicotinamide Metabolism	684	TRUE	3.9374	-0.192274	-0.158891	-0.105103	-0.255489	-0.0168628	0.0757292	0.220985	-0.00453384	0.0115132	2.70375	1.52805	3.44824e-192	0.104232	0.00703467	0.0683551	5.92764e-05	0.801005	0.102226	0.0330102	0.022561	4.44321e-05	0.0420832	0.144094	0.895217
18716	CVD3_Q16270	IGFBP7	protein	CVD3		100021709	branched-chain, straight-chain, or cyclopropyl 12:1 fatty acid*	metabolite			719	TRUE	7.52793	0.111645	-0.259627	-0.139146	-0.267694	-0.062347	0.047776	-0.119706	0.0107181	0.00408426	-1.53709	1.00494	0	0.164498	2.7311e-10	0.000551858	1.30222e-09	0.172132	0.0326611	0.0330106	5.22086e-15	0.0234995	0.0857395	0.166492	0.895217
18729	CVD2_Q9HB29	IL1RL2	protein	CVD2		799	betaine	metabolite	Amino Acid	Glycine, Serine and Threonine Metabolism	721	TRUE	3.3143	-0.437988	-0.0153656	-0.00514161	-0.0150842	0.0464277	0.646799	0.417032	0.00989767	0.0103514	-0.0255362	1.09233	1.47152e-112	0.0227999	0.771598	0.921166	0.791543	0.43504	2.31264e-11	0.0330106	2.49547e-08	8.36619e-06	0.982536	0.234608	0.895217
18715	OMEGA-3 INDEX	Omega 3 index	clinical			CVD3_P20333	TNFRSF1B	protein	CVD3		1124	TRUE	6.50355	-2.67588	-0.0509197	-0.0598173	-0.11303	0.238384	-0.274329	0.450872	0.0202371	-0.0525478	-7.38583	3.05706	5.21554e-35	0.0235831	0.628315	0.553959	0.309771	0.051966	0.00468011	0.0330137	3.01489e-10	4.46533e-26	0.000911876	0.108571	0.895217
18713	CVD3_P01130	LDLR	protein	CVD3		Agathobacter	Agathobacter	microbiome			792	TRUE	3.62581	0.129267	-0.228898	-0.15458	-0.188199	0.0471673	0.0383909	-0.0507897	0.0139622	0.033606	-2.7408	-1.42386	3.86543e-137	0.307972	0.00030831	0.0134203	0.0062225	0.518347	0.000472743	0.0330142	1.36107e-11	6.55468e-33	0.0640649	0.201577	0.895217
18712	999946488	X - 11847	metabolite			Escherichia/Shigella	Escherichia/Shigella	microbiome			534	TRUE	1.13891	-0.161072	0.178086	0.162548	0.447296	-0.319717	0.00618566	-0.119384	0.00524959	-0.0331306	-3.04814	-7.89423	0.00618643	0.320611	0.31903	0.360726	0.0232401	0.133617	0.799011	0.0330154	0.440129	6.66805e-05	0.505588	0.0347567	0.895217
18711	100008928	2-hydroxybutyrate/2-hydroxyisobutyrate	metabolite	Amino Acid	Methionine, Cysteine, SAM and Taurine Metabolism	Coprobacter	Coprobacter	microbiome			555	TRUE	0.74208	0.0747268	-0.0495576	0.0027491	-0.0622328	0.260402	0.0114109	0.0556721	0.0012518	0.0110956	-3.99578	-2.62298	4.75183e-07	0.286471	0.437277	0.964923	0.369666	0.000403768	0.274289	0.0330166	0.595931	8.28483e-05	0.0119651	0.0340016	0.895217
18699	INF_P01374	LTA	protein	INF		100005673	1-docosapentaenoyl-GPC (22:5n6)*	metabolite	Lipid	Lysolipid	712	TRUE	4.8848	0.207441	-0.0165102	-0.00443703	-0.0645876	-0.108516	0.0415046	-0.152368	-0.00407736	0.00394303	2.18612	0.527246	0	0.0341333	0.752865	0.931457	0.256426	0.0645701	0.158734	0.0330176	0.0208459	0.0866388	0.0564617	0.558	0.895217
18710	INF_P39905	GDNF	protein	INF		Phascolarctobacterium	Phascolarctobacterium	microbiome			792	TRUE	1.90625	0.0441729	0.025461	0.0382718	0.0324488	0.0796032	0.0107859	-0.0201295	0.00518938	0.00151836	-5.07492	1.10611	1.39005e-113	0.219779	0.518673	0.3257	0.448841	0.0798885	0.00863561	0.0330209	4.66573e-05	0.381618	3.96611e-08	0.111544	0.895217
18709	CVD3_P13598	ICAM2	protein	CVD3		397	leucine	metabolite	Amino Acid	Leucine, Isoleucine and Valine Metabolism	729	TRUE	5.54223	-0.532966	-0.179805	-0.0237454	-0.180892	-0.0499775	-0.0429778	0.588086	-0.000357513	0.00521484	0.290335	0.931488	4.74339e-303	0.0467709	0.000247765	0.622893	0.000656408	0.360225	0.726602	0.0330212	0.827002	0.0191792	0.785076	0.270603	0.895217
18708	1128	2-aminobutyrate	metabolite	Amino Acid	Methionine, Cysteine, SAM and Taurine Metabolism	Ruminococcaceae_UCG-005	Ruminococcaceae_UCG-005	microbiome			559	TRUE	1.03936	-0.180383	-0.0348206	-0.0140947	-0.0955769	-0.00937613	-0.0177451	0.0406361	0.00351015	-0.00279532	-2.05354	-0.746425	3.05129e-23	0.00226572	0.412923	0.738707	0.0404837	0.849956	0.0419017	0.0330227	0.0285621	0.172608	0.0578113	0.365455	0.895217
18707	CVD3_P04080	CSTB	protein	CVD3		100015744	ceramide (d18:2/24:1, d18:1/24:2)*	metabolite	Lipid	Ceramides	708	TRUE	5.21114	-0.311263	-0.338133	-0.144264	-0.35307	0.0767231	0.0229912	0.38379	0.00471696	0.0288573	3.05908	2.94635	2.59039e-256	0.109952	2.80834e-07	0.0255385	5.50014e-07	0.304548	0.7577	0.0330228	0.0377996	7.89813e-24	0.0300569	0.00871712	0.895217
18706	CVD3_P04080	CSTB	protein	CVD3		100001337	linolenate [alpha or gamma; (18:3n3 or 6)]	metabolite	Lipid	Polyunsaturated Fatty Acid (n3 and n6)	721	TRUE	5.19015	-0.147089	-0.324001	-0.151853	-0.355129	0.119944	0.0489854	0.191596	0.00456262	0.0282351	4.08016	2.9258	2.63826e-286	0.24759	2.17724e-07	0.0131613	1.44457e-07	0.0896433	0.126823	0.0330239	0.0289696	1.18713e-24	0.00315902	0.00682694	0.895217
18705	100015744	ceramide (d18:2/24:1, d18:1/24:2)*	metabolite	Lipid	Ceramides	Actinomyces	Actinomyces	microbiome			539	TRUE	0.600713	0.0335079	0.00892201	0.0174336	-0.033766	-0.115399	0.00244051	0.0440165	0.00758233	0.00271875	-2.485	-1.37049	2.42633e-11	0.358244	0.81186	0.643463	0.408552	0.010681	0.781531	0.0330241	1.13506e-07	0.106763	0.00877111	0.0502132	0.895217
18704	INF_Q8NFT8	DNER	protein	INF		Actinomyces	Actinomyces	microbiome			792	TRUE	9.67833	0.0166872	-0.100845	-0.0136256	-0.117743	-0.0879701	-0.0122225	0.0339406	0.00362798	-0.0119477	-4.39348	0.879983	0	0.559022	0.00116216	0.66078	0.000478797	0.0142347	0.0663983	0.0330243	0.00030711	1.86631e-18	1.40008e-09	0.106667	0.895217
18703	INF_Q13007	IL24	protein	INF		100015834	lignoceroylcarnitine (C24)*	metabolite	Lipid	Fatty Acid Metabolism(Acyl Carnitine)	717	TRUE	4.08515	0.365768	0.28028	0.228731	0.0893269	-0.109769	0.0357206	-0.427426	0.000359606	0.00296784	-5.67202	-1.20265	2.41809e-99	0.0794105	0.000872271	0.00548822	0.322611	0.248372	0.600164	0.0330272	0.900954	0.427655	0.00205839	0.413996	0.895217
18701	INF_Q8N6P7	IL22RA1	protein	INF		100001426	3-(3-amino-3-carboxypropyl)uridine*	metabolite	Nucleotide	Pyrimidine Metabolism, Uracil containing	671	TRUE	2.79586	0.537221	0.0938518	0.253032	0.055041	0.00333687	-0.0316385	-0.516646	0.00182332	0.00229813	-4.68568	0.54551	2.651e-68	0.025247	0.166232	0.000129772	0.44691	0.964449	0.755323	0.0330278	0.435266	0.462117	0.00174931	0.638312	0.895217
18792	MCH	Mean Corpuscular Hemoglobin	clinical			100009028	N-palmitoyl-sphinganine (d18:0/16:0)	metabolite	Lipid	Sphingolipid Metabolism	729	TRUE	31.421	-1.53151	-0.0891792	0.12595	0.0365289	-0.277306	-0.874428	1.04617	0.0314175	-0.0726115	13.9572	-14.429	0	0.00481623	0.661646	0.52777	0.868228	0.231162	5.07637e-05	0.0330329	4.66734e-06	2.48411e-15	0.001777	0.000104664	0.895307
18793	INF_O95750	FGF19	protein	INF		980	pentadecanoate (15:0)	metabolite	Lipid	Long Chain Fatty Acid	724	TRUE	8.21645	0.507126	-0.0766692	-0.0854634	-0.214748	0.0838768	0.0631964	-0.543077	0.00593811	-0.0217154	-3.90858	2.21163	3.29821e-238	0.088194	0.466952	0.40694	0.0577374	0.476455	0.466967	0.0330362	0.0920002	2.63654e-06	0.091375	0.243422	0.895349
18794	CVD2_Q99523	SORT1	protein	CVD2		100001987	5alpha-androstan-3beta,17beta-diol disulfate	metabolite	Lipid	Steroid	718	TRUE	8.46984	-0.0489808	-0.0977674	-0.0196701	-0.149444	-0.0298645	-0.0143893	0.09837	0.0026424	0.0039295	1.82166	-0.165836	0	0.355691	0.00997505	0.598087	0.000260482	0.490859	0.322248	0.0330384	0.0367412	0.0210286	0.0245454	0.799518	0.895361
18795	CVD3_P20333	TNFRSF1B	protein	CVD3		100020371	N,N-dimethylalanine	metabolite	Amino Acid	Alanine and Aspartate Metabolism	693	TRUE	4.91118	0.0866299	-0.164817	-0.105287	-0.182771	0.0398343	0.0182847	-0.0856825	0.00566724	0.019491	2.58197	1.23006	0	0.146798	0.000201069	0.0158002	0.000130571	0.418392	0.269359	0.0330414	0.000112973	1.15466e-23	0.00854122	0.137254	0.895369
18796	INF_P15692	VEGFA	protein	INF		100009364	phosphatidylcholine (18:0/20:2, 20:0/18:2)*	metabolite	Lipid	Phospholipid Metabolism	729	TRUE	9.08866	0.385119	-0.144834	-0.0744731	-0.143617	0.0862859	0.291106	-0.356637	0.00487355	0.0210408	0.461902	0.525977	0	0.0240273	0.00291159	0.118402	0.00601045	0.108209	7.29414e-06	0.0330422	0.00255034	1.89677e-23	0.659767	0.530422	0.895369
18810	100015968	carotene diol (3)	metabolite	Xenobiotics	Food Component/Plant	Alistipes	Alistipes	microbiome			533	TRUE	1.7085	-0.353756	0.10507	0.106615	-0.0107984	-0.290142	-0.0229923	0.0716523	0.00572734	-0.0278143	-3.8407	1.46228	2.57124e-20	0.0291009	0.151144	0.143648	0.89417	0.000808055	0.0883437	0.0330529	0.040307	2.28495e-16	0.0473119	0.302048	0.895483
18809	100003169	isoleucylglycine	metabolite	Peptide	Dipeptide	Enterobacter	Enterobacter	microbiome			451	TRUE	-0.0354064	-0.302482	0.151726	0.122431	-0.0411643	-0.0981791	0.0499649	-0.0866035	0.00706933	-0.00807253	0.913139	0.118067	0.84503	0.00729153	0.0282384	0.0719656	0.588398	0.220601	0.0285396	0.0330532	0.00561848	0.0120865	0.594409	0.927556	0.895483
18808	INF_Q9NRJ3	CCL28	protein	INF		100019794	hydroxy-CMPF*	metabolite	Lipid	Fatty Acid, Dicarboxylate	726	TRUE	2.59397	-0.0840108	0.0648424	-0.00760482	0.0273306	0.0286796	-0.0433251	0.0806535	0.0067107	-0.0124268	-6.10255	0.677392	5.03922e-148	0.0982002	0.147368	0.862558	0.57148	0.56766	0.0110811	0.0330553	9.40503e-06	9.14884e-10	6.65415e-10	0.38861	0.895483
18807	MONOCYTES ABSOLUTE	Absolute Monocytes Count	clinical			100002514	hydantoin-5-propionate	metabolite	Amino Acid	Histidine Metabolism	681	TRUE	0.360729	0.0611545	-0.0133013	-0.0293147	-0.0169594	0.0564166	0.0302648	-0.0521777	-0.00118942	0.00242726	0.696273	0.257926	1.49508e-27	0.0295971	0.37998	0.048487	0.299047	0.000712382	0.000530062	0.0330595	0.0185692	0.000690072	0.0449219	0.325425	0.895483
18806	CVD2_Q12866	MERTK	protein	CVD2		DTU089	DTU089	microbiome			792	TRUE	6.32958	0.0516576	-0.0232687	0.0218051	0.00813117	0.0594046	-0.000526452	-0.041013	0.00796565	0.00370664	-0.131134	0.138245	0	0.199786	0.619391	0.637026	0.873188	0.271818	0.957255	0.0330595	1.51844e-07	0.0721395	0.905528	0.866891	0.895483
18804	HDL PARTICLE NUMBER	HDL-P (Total)	clinical			100015586	1-palmityl-2-palmitoyl-GPC (O-16:0/16:0)*	metabolite	Lipid	Phospholipid Metabolism	740	TRUE	34.1052	4.6486	1.01717	1.50901	1.51015	1.40157	0.028329	-4.94159	0.106062	-0.172975	43.9373	-2.82991	1.27716e-73	0.0647998	0.100039	0.0125434	0.0238171	0.0502236	0.977209	0.0330596	5.85591e-07	2.78397e-10	0.00128413	0.796635	0.895483
18805	CVD3_P78324	SIRPA	protein	CVD3		999946488	X - 11847	metabolite			696	TRUE	3.38871	-0.0629365	-0.108208	-0.0812037	-0.121599	-0.0975845	-0.00325941	0.0404768	0.00905032	0.0083697	4.48059	2.2352	1.58196e-190	0.262093	0.0360984	0.109671	0.029635	0.0863847	0.622142	0.0330597	1.953e-07	0.000299692	5.8046e-05	0.0196017	0.895483
18803	LPIR_SCORE	LP-IR Score	clinical			100009069	1-(1-enyl-palmitoyl)-2-linoleoyl-GPE (P-16:0/18:2)*	metabolite	Lipid	Plasmalogen	740	TRUE	11.8659	-9.97203	1.50855	2.28766	3.10857	7.78383	-10.4589	8.13185	0.0347541	1.16532	-237.646	-65.181	0.00489671	0.0145827	0.382551	0.174141	0.0933702	8.05261e-05	8.84107e-11	0.0330622	0.549282	6.62305e-51	9.46276e-10	0.0348337	0.895483
18802	WHITE CELL COUNT	White Blood Cell Count	clinical			565	tryptophan	metabolite	Amino Acid	Tryptophan Metabolism	734	TRUE	4.38273	-1.336	-0.0965819	-0.135316	-0.118971	0.60727	-0.147732	2.03806	-0.0295206	0.101494	-4.01125	-6.12571	1.45717e-14	0.146502	0.564632	0.409867	0.511541	0.0012951	0.734032	0.0330629	1.77999e-07	4.02684e-43	0.271842	0.0350268	0.895483
18801	OMEGA_6_TOTAL	Omega-6 total	clinical			100001485	gamma-glutamylisoleucine*	metabolite	Peptide	Gamma-glutamyl Amino Acid	738	TRUE	44.6311	-1.22258	-1.75877	-0.912448	-2.3151	-1.87198	-0.480798	1.79425	-0.0214287	-0.0517885	-1.04494	14.9515	0	0.134586	1.42091e-08	0.0026002	5.41085e-12	1.28031e-07	0.207516	0.0330641	0.0411169	0.000484259	0.877637	0.0058497	0.895483
18800	100005996	octadecenedioylcarnitine (C18:1-DC)*	metabolite	Lipid	Fatty Acid Metabolism(Acyl Carnitine)	Paraprevotella	Paraprevotella	microbiome			559	TRUE	-0.172753	0.212006	-0.0352255	0.0740149	-0.0692455	-0.060617	-0.00280298	0.0456712	0.00393341	6.66519e-05	-0.809278	1.5739	0.237488	0.00132216	0.569642	0.223002	0.307666	0.40758	0.764239	0.0330658	0.0879331	0.981384	0.607309	0.196866	0.895483
18799	CVD3_Q9UM47	NOTCH3	protein	CVD3		100015790	sphingomyelin (d18:2/21:0, d16:2/23:0)*	metabolite	Lipid	Sphingolipid Metabolism	727	TRUE	4.71147	0.216807	-0.109203	-0.0550416	-0.169433	-0.196339	0.102708	-0.234431	0.0110878	-0.00228364	-1.61412	2.52877	0	0.0929082	0.020656	0.234335	0.000810203	0.000159337	0.0306462	0.0330696	1.83366e-11	0.280416	0.110664	0.00249294	0.895483
18798	CVD2_P31997	CEACAM8	protein	CVD2		192	N-acetylputrescine	metabolite	Amino Acid	Polyamine Metabolism	726	TRUE	2.90576	0.397802	0.107798	0.0764114	0.0989176	-0.0537405	0.236273	-0.347857	0.000337913	0.0258771	1.72002	-3.9668	2.50801e-82	0.0259963	0.0820207	0.211299	0.141102	0.434502	0.00164316	0.0330709	0.871732	3.04827e-21	0.202706	0.0002116	0.895483
18797	821	pseudouridine	metabolite	Nucleotide	Pyrimidine Metabolism, Uracil containing	Megasphaera	Megasphaera	microbiome			561	TRUE	0.678313	-0.035661	0.0145458	0.0277206	0.027018	0.0144203	0.00113539	-0.0153446	0.0035294	0.00406535	2.38533	0.289793	3.14355e-53	0.118015	0.430764	0.124939	0.182851	0.506613	0.731857	0.033071	3.53191e-07	2.58478e-06	3.3757e-07	0.437153	0.895483
18811	CVD2_P00797	REN	protein	CVD2		100015744	ceramide (d18:2/24:1, d18:1/24:2)*	metabolite	Lipid	Ceramides	708	TRUE	7.52726	-0.411203	0.0291482	-0.0504836	0.0542279	0.364665	0.00679528	0.465671	0.00220223	0.00849291	1.6579	0.495103	0	0.0818923	0.71528	0.519661	0.526251	5.80093e-05	0.940115	0.0330747	0.424313	0.0146633	0.332704	0.716492	0.895506
18812	100004329	sphingomyelin (d18:2/16:0, d18:1/16:1)*	metabolite	Lipid	Sphingolipid Metabolism	Gordonibacter	Gordonibacter	microbiome			556	TRUE	0.572897	0.0130165	-0.0141735	0.0217534	-0.00752684	-0.12805	-0.0110262	0.0250345	0.00619213	0.00721289	-0.953067	0.530997	3.34263e-22	0.619734	0.570116	0.379909	0.782949	1.53266e-05	0.0368136	0.0330754	4.36177e-11	2.52157e-10	0.12773	0.261883	0.895506
18813	INF_P01583	IL1A	protein	INF		999952843	X - 24522	metabolite			633	TRUE	0.545429	0.074243	0.109357	0.0692351	0.0745546	0.0383416	-0.0121209	-0.0935809	-0.000307938	0.000992706	-0.0737841	-0.639895	7.4786e-19	0.139787	5.72775e-05	0.00967742	0.0111242	0.192071	0.467659	0.0330783	0.735593	0.428151	0.907914	0.237022	0.895513
18814	171	hypoxanthine	metabolite	Nucleotide	Purine Metabolism, (Hypo)Xanthine/Inosine containing	Lachnospiraceae_NK4A136_group	Lachnospiraceae_NK4A136_group	microbiome			555	TRUE	0.424328	-0.102549	0.0657213	0.0321815	0.0862849	0.0608885	0.00540577	0.0566341	0.000263551	0.0182513	-3.44189	-1.37168	0.00432494	0.301333	0.26315	0.581702	0.182005	0.383404	0.641578	0.0330792	0.905492	1.33878e-11	0.0219421	0.229457	0.895513
18849	100001193	adrenate (22:4n6)	metabolite	Lipid	Polyunsaturated Fatty Acid (n3 and n6)	GCA-900066225	GCA-900066225	microbiome			557	TRUE	0.137489	-0.103374	-0.0810415	0.00895689	-0.0170628	0.285264	-0.00693943	0.0810635	-4.85751e-05	0.00476736	-1.06904	0.594116	0.383612	0.0995156	0.240805	0.895274	0.822234	0.000450858	0.65724	0.0330819	0.98492	0.130241	0.539044	0.65154	0.895528
18850	INF_O95630	STAMBP	protein	INF		1538	stearoyl sphingomyelin (d18:1/18:0)	metabolite	Lipid	Sphingolipid Metabolism	718	TRUE	6.45613	0.984794	-0.276167	-0.0598991	-0.527042	-0.0818838	0.35009	-0.86017	-0.0129433	0.0189985	-0.169478	-1.75429	1.47167e-87	0.0237778	0.0342373	0.640544	0.000179485	0.572966	0.0832443	0.0330841	0.00278741	0.00094295	0.951977	0.431895	0.895528
18851	CVD3_P13686	ACP5	protein	CVD3		100002749	S-methylcysteine	metabolite	Amino Acid	Methionine, Cysteine, SAM and Taurine Metabolism	724	TRUE	4.37408	0.0867978	-0.143523	-0.0781786	-0.144924	-0.00574016	-0.0193464	-0.107525	0.0085926	0.00915302	-2.50499	-0.304039	0	0.215652	0.00124463	0.0729562	0.00240061	0.90818	0.34698	0.033086	7.20811e-09	4.04464e-06	0.00809668	0.688488	0.895528
18852	INF_P28325	CST5	protein	INF		Intestinibacter	Intestinibacter	microbiome			792	TRUE	6.61051	-0.0106881	-0.0723059	-0.0378967	-0.0932617	-0.000580005	2.43737e-05	0.0361245	0.0130286	-0.00493793	-4.65986	3.32609	0	0.81216	0.162434	0.459053	0.0971832	0.992284	0.997345	0.0330896	7.53701e-15	0.0298893	0.000117016	0.00026978	0.895528
18853	CVD3_P05121	SERPINE1	protein	CVD3		999946507	X - 11850	metabolite			594	TRUE	5.80962	0.354891	-0.350862	-0.0418541	-0.409168	0.0570624	-0.00297664	-0.0462003	-0.00117204	0.0447303	-0.855147	-3.18087	6.34255e-144	0.0015855	0.00062739	0.676035	0.000212853	0.610962	0.710044	0.0330928	0.722241	9.65008e-20	0.714119	0.069965	0.895528
18854	HDL PARTICLE NUMBER	HDL-P (Total)	clinical			100015625	glycosyl-N-behenoyl-sphingadienine (d18:2/22:0)*	metabolite	Lipid	Ceramides	729	TRUE	33.6348	2.56002	0.905825	1.26237	1.48624	1.18805	0.429703	-3.25097	0.116547	-0.181948	36.1286	-1.95556	2.08918e-118	0.131997	0.146978	0.03744	0.0259915	0.0990905	0.457425	0.0330993	4.43397e-08	6.85712e-11	0.00857783	0.857061	0.895528
18855	CVD3_P28799	GRN	protein	CVD3		100001433	1-arachidonylglycerol (20:4)	metabolite	Lipid	Monoacylglycerol	620	TRUE	6.37562	0.114457	-0.147761	-0.0904984	-0.120974	0.0311483	0.0306925	-0.121425	0.00447005	0.00869157	-2.37485	-0.751976	0	0.0986686	0.000159014	0.0199463	0.00459635	0.467658	0.0829283	0.0330999	0.000743035	3.77086e-07	0.00772226	0.294381	0.895528
18856	100001856	1-stearoyl-2-oleoyl-GPE (18:0/18:1)	metabolite	Lipid	Phospholipid Metabolism	Ruminiclostridium	Ruminiclostridium	microbiome			551	TRUE	-0.471704	0.0538851	0.100954	0.232262	0.218263	0.176187	-0.0146802	0.0817504	0.00204144	0.0102437	-2.25234	-1.14341	0.001689	0.530694	0.11189	0.000250074	0.00183909	0.0225603	0.37434	0.0331005	0.396602	0.000467918	0.164574	0.342024	0.895528
18857	CVD3_P00749	PLAU	protein	CVD3		100002749	S-methylcysteine	metabolite	Amino Acid	Methionine, Cysteine, SAM and Taurine Metabolism	724	TRUE	6.10204	0.214857	-0.294176	-0.140511	-0.313131	-0.071091	0.047004	-0.137077	0.00363098	0.004781	0.113063	-2.38378	0	0.0162173	2.09983e-07	0.0114788	2.68252e-07	0.262559	0.0731005	0.033101	0.0551449	0.0589812	0.925313	0.0136851	0.895528
18858	999946590	X - 07765	metabolite			Lactobacillus	Lactobacillus	microbiome			537	TRUE	-0.212343	0.00172128	-0.117319	0.194651	-0.219327	0.0725355	-0.0680908	0.12238	-0.00473434	0.0284978	1.68424	0.898903	0.566493	0.990381	0.454569	0.20638	0.198199	0.695447	0.0157066	0.0331018	0.422688	6.71074e-05	0.681349	0.771285	0.895528
18859	INF_P01138	NGF	protein	INF		100003901	2-stearoyl-GPE (18:0)*	metabolite	Lipid	Lysolipid	719	TRUE	1.7411	-0.133589	-0.0943349	-0.08679	-0.089327	0.0344993	0.0273976	0.135111	6.25462e-05	0.000806986	0.65425	0.834554	1.1749e-116	0.0400962	0.00431839	0.00734953	0.0122269	0.343582	0.24949	0.0331046	0.954247	0.573324	0.358779	0.142195	0.895528
18860	CVD3_P08833	IGFBP1	protein	CVD3		100000787	N-acetylaspartate (NAA)	metabolite	Amino Acid	Alanine and Aspartate Metabolism	731	TRUE	7.25028	-1.16595	-0.0164513	0.0358387	-0.0307054	-0.247853	0.18202	1.06126	0.0084419	-0.0767073	7.13839	-1.38471	8.85524e-109	0.0302075	0.882334	0.740722	0.799782	0.0462725	0.353944	0.0331071	0.0242067	3.53753e-53	0.00317634	0.484214	0.895528
18861	CVD3_P25445	FAS	protein	CVD3		Veillonella	Veillonella	microbiome			792	TRUE	5.33224	-0.0618645	-0.239175	-0.120464	-0.263062	-0.0801219	0.00120722	0.0351028	0.00929859	0.0129449	1.13493	-1.36668	0	0.107999	3.44641e-08	0.00483636	2.28774e-08	0.108626	0.857452	0.0331089	2.94226e-11	1.47921e-11	0.26326	0.0733143	0.895528
18862	CVD2_P35475	IDUA	protein	CVD2		Caproiciproducens	Caproiciproducens	microbiome			792	TRUE	6.20581	-0.0254279	0.0495261	0.03068	0.0134877	0.109633	0.00856159	-0.0585983	-0.0025205	0.0121595	-0.727755	-0.349244	0	0.564366	0.33526	0.544948	0.809083	0.063644	0.455636	0.0331102	0.129531	8.85066e-08	0.544866	0.699139	0.895528
18863	RDW	Red Blood Cell Distribution Width	clinical			891	margarate (17:0)	metabolite	Lipid	Long Chain Fatty Acid	742	TRUE	2.52723	0.0380264	-0.00920051	-0.0100248	-0.0143381	0.00108324	0.00729023	-0.0287497	0.000304082	0.00258593	-0.282406	0.432245	0	0.0160184	0.153464	0.110443	0.0393127	0.882691	0.109084	0.0331142	0.164249	2.56581e-19	0.0461284	0.000149345	0.895528
18864	MCV	Mean Corpuscular Volume	clinical			Succiniclasticum	Succiniclasticum	microbiome			828	TRUE	90.6306	2.46811	0.925182	1.08417	0.866432	-0.785292	-0.100432	1.13954	0.0738439	-0.194937	44.308	-27.6383	0	0.114723	0.0662984	0.0281367	0.114757	0.185974	0.682157	0.0331145	4.62872e-06	1.1566e-17	0.000185218	0.0020232	0.895528
18865	INF_P01135	TGFA	protein	INF		100021123	hydroxy-N6,N6,N6-trimethyllysine*	metabolite	Amino Acid	Lysine Metabolism	698	TRUE	3.06163	-0.16464	-0.0288776	-0.0373472	-0.0685948	0.0216191	0.106764	0.18418	0.000893381	0.00572085	0.399477	2.17583	1.4442e-228	0.0707199	0.486153	0.354013	0.124283	0.642091	0.0052518	0.0331151	0.514053	0.00143301	0.665022	0.00236474	0.895528
18879	INF_P01138	NGF	protein	INF		999946390	X - 11308	metabolite			731	TRUE	1.72334	-0.136656	-0.087573	-0.0823458	-0.0886906	0.0384696	0.0366869	0.135636	2.55622e-05	0.00102623	1.19673	0.656452	9.28897e-110	0.0488652	0.00636661	0.00929031	0.0106155	0.292389	0.154706	0.0331155	0.981314	0.467125	0.0963868	0.23926	0.895528
18878	INF_Q13261	IL15RA	protein	INF		999946590	X - 07765	metabolite			708	TRUE	0.729505	-0.108263	-0.0282824	0.0185335	-0.0653846	0.0461858	-0.00177209	0.024496	0.00402723	0.00474012	-0.107838	-0.284631	9.83592e-33	0.000262073	0.311076	0.496474	0.02867	0.13448	0.707222	0.0331165	1.46742e-05	0.000117322	0.859033	0.562197	0.895528
18877	MCHC	Mean Corpuscular Hemoglobin Concentration	clinical			CVD3_P02786	TFRC	protein	CVD3		1122	TRUE	35.2697	1.33993	-0.297053	-0.210941	-0.198958	0.0275731	-0.284463	-0.211214	0.00399063	-0.00161392	6.384	-4.34041	0	0.0483214	0.00024467	0.00708167	0.0201834	0.77205	3.06815e-10	0.0331169	0.106227	0.660273	0.000217553	0.00350233	0.895528
18876	CVD3_Q9Y275	TNFSF13B	protein	CVD3		100015971	cortolone glucuronide (1)	metabolite	Lipid	Corticosteroids	724	TRUE	7.32584	-0.202058	-0.204151	-0.118294	-0.250165	-0.04958	0.0796793	0.176457	0.00163774	0.00656964	1.28527	0.0176876	0	0.0205676	1.47293e-07	0.00188636	2.11862e-09	0.24523	0.0287875	0.0331191	0.209455	0.000971684	0.121549	0.979095	0.895528
18875	ASAT (SGOT)	Aspartate Transaminase	clinical			100001320	erythronate*	metabolite	Carbohydrate	Aminosugar Metabolism	728	TRUE	2.66468	-0.341632	-0.050595	-0.0561173	-0.0523786	0.0074165	0.0804791	0.321694	0.00533567	-0.00067945	-1.90536	-0.838466	5.75108e-215	0.0214849	0.144302	0.0935381	0.157129	0.848995	0.190384	0.0331198	7.91565e-06	0.659852	0.0111736	0.160011	0.895528
18874	CVD2_P31997	CEACAM8	protein	CVD2		Enterococcus	Enterococcus	microbiome			792	TRUE	3.34839	-0.0968177	0.0849571	0.0535376	0.10481	0.0090589	0.0219452	-0.0617782	-6.20105e-05	0.0219049	1.81176	-4.34326	1.0746e-136	0.229204	0.158181	0.367779	0.109904	0.896528	0.099686	0.0331225	0.974559	1.53237e-16	0.201277	4.15008e-05	0.895528
18880	100002094	gamma-CEHC	metabolite	Cofactors and Vitamins	Tocopherol Metabolism	Eubacterium	Eubacterium	microbiome			562	TRUE	0.522977	0.332304	-0.0511301	0.037325	-0.0776917	-0.0120882	0.00530601	0.095905	0.0049706	0.0121511	-0.880383	0.51129	0.0102995	0.00883121	0.540758	0.651998	0.398805	0.902808	0.818048	0.0331246	0.113095	0.00154611	0.678627	0.753788	0.895528
18873	100009160	1-(1-enyl-palmitoyl)-2-palmitoleoyl-GPC (P-16:0/16:1)*	metabolite	Lipid	Plasmalogen	Klebsiella	Klebsiella	microbiome			542	TRUE	1.48093	-0.0234321	-0.0265125	-0.0262484	0.00263253	-0.132367	0.00768593	-0.0360182	-0.000945685	-0.0108227	2.88454	1.59609	2.28441e-41	0.654416	0.556939	0.552449	0.957578	0.0152312	0.394123	0.0331278	0.573695	3.10988e-07	0.0125647	0.0652944	0.895528
18871	INF_P01374	LTA	protein	INF		100006314	sphingomyelin (d17:1/16:0, d18:1/15:0, d16:1/17:0)*	metabolite	Lipid	Sphingolipid Metabolism	723	TRUE	4.80007	0.403695	-0.0359592	-0.0134571	-0.0761712	-0.118936	0.124612	-0.376015	-0.00390433	0.00425747	2.3209	0.563192	0	0.0256787	0.493239	0.793584	0.178277	0.0443779	0.0793049	0.0331281	0.0287464	0.0634885	0.0408504	0.530339	0.895528
18870	100000036	3-methyl-2-oxovalerate	metabolite	Amino Acid	Leucine, Isoleucine and Valine Metabolism	Allisonella	Allisonella	microbiome			555	TRUE	1.06591	0.124595	0.00235472	0.0570574	-0.00341585	0.129661	-0.000937821	0.0398726	-0.00398787	0.00134463	-1.92955	-1.80679	1.22974e-44	0.0170935	0.935766	0.0488833	0.916965	0.000215033	0.909557	0.0331308	0.000284374	0.340875	0.010107	0.00154438	0.895528
18869	CVD3_Q99969	RARRES2	protein	CVD3		100000467	3-indoxyl sulfate	metabolite	Amino Acid	Tryptophan Metabolism	715	TRUE	11.5433	-0.167452	-0.258801	-0.0935871	-0.26858	0.00718086	0.0625317	0.162724	0.00248672	0.0239495	-0.215163	-1.07938	0	0.0345993	1.68914e-11	0.0133219	1.71421e-10	0.866973	0.0304107	0.0331337	0.0549681	4.63208e-45	0.798466	0.103782	0.895528
18847	INF_P01138	NGF	protein	INF		1224	cys-gly, oxidized	metabolite	Amino Acid	Glutathione Metabolism	716	TRUE	1.69775	0.144845	-0.0853428	-0.0860024	-0.0915343	0.0454368	0.0871554	-0.141019	-0.000615427	0.00108178	0.638344	0.723801	2.55019e-114	0.0423809	0.00717465	0.00608747	0.0081149	0.198422	0.00484768	0.0331355	0.565917	0.443319	0.354748	0.184689	0.895528
18867	HEMOGLOBIN	Hemoglobin	clinical			100001294	gamma-glutamylglycine	metabolite	Peptide	Gamma-glutamyl Amino Acid	733	TRUE	13.2183	0.337234	-0.129309	-0.207642	0.0206738	-0.334639	-0.246138	-0.514182	0.0146037	-0.0028287	7.43579	-5.76689	0	0.207179	0.243814	0.0549444	0.861855	0.00674881	0.0105242	0.0331359	0.000106992	0.571867	0.00242505	0.0040124	0.895528
18866	EPA	EPA	clinical			100006191	p-cresol glucuronide*	metabolite	Amino Acid	Phenylalanine and Tyrosine Metabolism	691	TRUE	-0.404047	-0.193901	-0.00280244	-0.00636563	-0.036415	0.0939415	-0.0182085	0.0614008	0.0108235	-0.015866	-0.618512	1.78047	0.000966554	0.00236285	0.960368	0.907331	0.543714	0.128664	0.0939121	0.033138	8.46576e-09	7.22178e-10	0.628467	0.0741076	0.895528
18848	EOSINOPHILS	Eosinophils	clinical			100001320	erythronate*	metabolite	Carbohydrate	Aminosugar Metabolism	727	TRUE	0.817369	-0.832752	-0.0627419	-0.0981491	-0.1288	-0.0788017	0.0366051	0.727548	0.00693099	-0.00368569	-3.82541	-1.56136	2.19878e-05	0.0132126	0.423445	0.194693	0.124542	0.371135	0.792391	0.0331407	0.0103052	0.29148	0.0243202	0.247355	0.895528
18872	CVD3_Q92956	TNFRSF14	protein	CVD3		100006115	arabonate/xylonate	metabolite	Carbohydrate	Pentose Metabolism	723	TRUE	5.47418	-0.28095	-0.384811	-0.102478	-0.391431	-0.0683257	0.137484	0.438216	-0.0033076	0.0150437	0.651137	-0.647633	6.54751e-269	0.155791	3.45898e-08	0.133883	2.10616e-07	0.370381	0.0234069	0.0331459	0.168515	5.32193e-07	0.669103	0.586193	0.895528
18846	CVD2_P78380	OLR1	protein	CVD2		100000257	glucuronate	metabolite	Carbohydrate	Aminosugar Metabolism	718	TRUE	6.13856	-0.17788	-0.0650946	-0.0651019	-0.125571	0.0944276	-0.0619852	0.232624	0.00398124	0.018587	1.21081	1.58964	0	0.142707	0.298276	0.285538	0.0632277	0.182679	0.19027	0.033146	0.0605644	3.47094e-11	0.375844	0.146111	0.895528
18834	EPA	EPA	clinical			100015745	glycosyl ceramide (d18:2/24:1, d18:1/24:2)*	metabolite	Lipid	Ceramides	728	TRUE	-0.435823	-0.374651	-0.00466622	-0.032173	-0.0222738	0.0562341	-0.0940393	0.230309	0.0120457	-0.0141607	-0.880076	1.90952	0.000530613	0.00410665	0.929056	0.528883	0.69024	0.349557	0.0361273	0.033149	1.21051e-11	2.89266e-09	0.452331	0.0373141	0.895528
18827	100001229	stearidonate (18:4n3)	metabolite	Lipid	Polyunsaturated Fatty Acid (n3 and n6)	Oscillibacter	Oscillibacter	microbiome			551	TRUE	0.889493	0.150176	-0.14402	-0.0060878	-0.0717326	0.243213	0.0448045	-0.0913791	0.00761898	-0.00507843	-1.65714	2.45866	4.0667e-06	0.289483	0.0696187	0.937494	0.4036	0.0087769	0.0245853	0.033151	0.00987219	0.159554	0.405471	0.0975373	0.895528
18826	CVD2_P04179	SOD2	protein	CVD2		100000269	glycerophosphorylcholine (GPC)	metabolite	Lipid	Phospholipid Metabolism	728	TRUE	9.88535	-0.0510674	-0.0210642	0.0398538	-0.0659461	-0.00133112	0.0219506	0.0850248	-0.00274513	0.00383183	-0.724249	-0.477087	0	0.300768	0.513793	0.197449	0.0557676	0.969962	0.128037	0.0331559	0.0095008	0.00562436	0.293076	0.388459	0.895528
18829	100001657	glycolithocholate sulfate*	metabolite	Lipid	Secondary Bile Acid Metabolism	Butyricicoccus	Butyricicoccus	microbiome			554	TRUE	0.747304	-0.469215	0.0695251	0.181296	0.0569539	-0.0718669	-0.0947799	0.132721	0.000828656	-0.0120359	1.11425	0.435201	0.00324392	0.0384765	0.486149	0.0676437	0.607842	0.548974	0.000618617	0.0331601	0.826625	0.00912779	0.660082	0.819316	0.895528
18824	100001740	mannitol/sorbitol	metabolite	Carbohydrate	Fructose, Mannose and Galactose Metabolism	Holdemanella	Holdemanella	microbiome			530	TRUE	-1.16624	0.0347102	-0.189821	-0.0954466	-0.19772	0.109378	-0.0343043	0.103174	0.0236972	0.0199173	5.92866	0.588393	0.000451828	0.819114	0.171805	0.499672	0.196059	0.503342	0.0838003	0.0331605	1.04326e-05	0.00209122	0.125975	0.83395	0.895528
18823	CVD2_Q9HB29	IL1RL2	protein	CVD2		234	aspartate	metabolite	Amino Acid	Alanine and Aspartate Metabolism	732	TRUE	3.92875	-0.272766	-0.0291291	-0.0418757	-0.0639688	0.0671152	-0.0242284	0.266246	0.0118821	0.008442	-1.84702	1.505	3.23279e-205	0.0369592	0.604903	0.445295	0.290647	0.270177	0.640506	0.0331618	1.45966e-10	0.000739083	0.121013	0.119531	0.895528
18822	LYMPHOCYTES	Lymphocytes	clinical			100021015	branched-chain fatty acid 18:0 (2)**	metabolite	Lipid	Fatty Acid, Branched	595	TRUE	36.7828	2.45023	-0.273706	-0.509257	1.37011	0.983532	0.779171	-3.31172	0.0130802	-0.185585	-0.112624	29.7426	1.07115e-55	0.198693	0.785803	0.614252	0.21403	0.374822	0.212029	0.033162	0.698374	4.39826e-05	0.995545	0.0757844	0.895528
18828	PLATELET COUNT THOUSAND	Platelets	clinical			100015759	stearoylcholine*	metabolite	Lipid	Fatty Acid Metabolism (Acyl Choline)	626	TRUE	221.429	34.9247	6.20166	1.69172	14.281	-5.2446	-3.20891	-15.9428	-0.215757	1.64417	-318.915	79.56	2.21028e-56	0.000719019	0.335423	0.785401	0.035992	0.474123	0.165759	0.0331627	0.31969	5.58638e-09	0.02317	0.501083	0.895528
18820	ASAT (SGOT)	Aspartate Transaminase	clinical			INF_P05113	IL5	protein	INF		1124	TRUE	2.65299	-0.140601	0.00852522	0.0123722	-0.00181052	0.0114617	-0.00306116	0.0392631	0.00673469	-0.000961889	-1.11046	-0.838412	0	0.00158979	0.76596	0.654703	0.952198	0.733498	0.689804	0.0331658	1.46854e-14	0.447998	0.0674193	0.108448	0.895528
18819	CVD2_Q13219	PAPPA	protein	CVD2		100005466	N-acetyltaurine	metabolite	Amino Acid	Methionine, Cysteine, SAM and Taurine Metabolism	726	TRUE	3.25609	-0.276034	-0.13971	-0.114447	-0.0938798	-0.102527	0.0429907	0.179482	0.00587487	-0.00462077	-0.152473	-0.0803689	1.08344e-166	0.00603033	0.00907279	0.0295563	0.103532	0.0920261	0.218688	0.0331691	0.000992789	0.046936	0.896413	0.931095	0.895528
18818	100001662	deoxycarnitine	metabolite	Lipid	Carnitine Metabolism	Defluviitaleaceae_UCG-011	Defluviitaleaceae_UCG-011	microbiome			553	TRUE	0.902598	-0.0258708	-0.0428765	-0.00868241	-0.0647123	-0.0606117	0.00536464	0.0311813	0.00218546	-0.00138237	-1.82887	0.271307	2.54147e-56	0.239998	0.0791081	0.719507	0.0159765	0.0403814	0.373549	0.0331695	0.0171676	0.219552	0.00379649	0.575526	0.895528
18817	100000265	kynurenine	metabolite	Amino Acid	Tryptophan Metabolism	Negativibacillus	Negativibacillus	microbiome			558	TRUE	0.593913	0.0222841	0.0231977	0.021294	0.0138001	-0.0135442	-0.00175172	-0.0248241	0.00270742	0.00801108	1.92942	-0.622105	8.39946e-20	0.433053	0.405291	0.440606	0.653659	0.681327	0.705625	0.0331702	0.00961686	7.11165e-10	0.0068773	0.262353	0.895528
18816	CVD3_Q16663	CCL15	protein	CVD3		999948094	X - 22789	metabolite			646	TRUE	7.97953	-0.347787	-0.260703	-0.137968	-0.239175	0.0694169	0.0370839	0.234509	0.0029193	-0.00591811	-4.90499	1.60905	0	0.0118701	0.000274884	0.0503021	0.00186697	0.36963	0.48292	0.0331706	0.225872	0.0528567	0.00100058	0.171672	0.895528
18815	TOTAL NEUTROPHILS AB	Absolute Total Neutrophils Count	clinical			100001778	1-linoleoyl-GPI (18:2)*	metabolite	Lipid	Lysolipid	729	TRUE	1.90543	1.00644	-0.038106	-0.021652	-0.1316	0.227417	0.180308	-0.499159	-0.0208925	0.0776535	-2.34862	-6.58801	2.5754e-10	0.000276156	0.775246	0.868746	0.363259	0.14731	0.0682953	0.0331707	3.1895e-06	1.64129e-38	0.430404	0.00567283	0.895528
18825	CVD3_P36222	CHI3L1	protein	CVD3		100009215	1-stearoyl-2-dihomo-linolenoyl-GPE (18:0/20:3n3 or 6)*	metabolite	Lipid	Phospholipid Metabolism	734	TRUE	4.70757	0.155734	-0.240505	-0.156522	-0.250378	0.0642101	0.155762	-0.174715	0.0225601	0.0251836	0.551903	-1.08912	4.86889e-189	0.169504	0.0010131	0.0289209	0.0014831	0.435837	7.41541e-07	0.0331729	2.13773e-20	2.24877e-14	0.732519	0.392071	0.895528
18845	CVD2_O00182	LGALS9	protein	CVD2		100001415	N6-carbamoylthreonyladenosine	metabolite	Nucleotide	Purine Metabolism, Adenine containing	718	TRUE	8.19036	-0.288426	-0.0446001	0.0368516	-0.0583729	0.0631037	0.34044	0.282826	0.00632286	0.0224274	0.152293	0.145531	0	0.0244687	0.162476	0.236998	0.091708	0.0768657	5.10198e-09	0.0331755	4.92698e-09	1.7504e-51	0.828673	0.80665	0.895528
18821	100001810	dimethylarginine (SDMA + ADMA)	metabolite	Amino Acid	Urea cycle; Arginine and Proline Metabolism	Anaerotruncus	Anaerotruncus	microbiome			555	TRUE	0.799093	0.00541318	0.006077	0.00187583	-0.00379828	-0.0293216	-0.00285117	-0.0198001	0.00364585	0.000184139	0.147008	-0.576867	1.29536e-87	0.7361	0.728049	0.912803	0.843001	0.153554	0.449588	0.0331774	1.8542e-08	0.815254	0.7389	0.0842778	0.895528
18831	CVD3_P35247	SFTPD	protein	CVD3		100001950	bilirubin (E,E)*	metabolite	Cofactors and Vitamins	Hemoglobin and Porphyrin Metabolism	724	TRUE	2.88831	-0.316974	-0.153051	-0.000714073	-0.225472	0.0109292	-0.0316061	0.276458	0.0109521	-0.016601	9.20998	0.572622	9.288e-57	0.0245231	0.0519735	0.992661	0.00798216	0.90066	0.517459	0.0331782	2.98378e-05	2.53661e-06	4.642e-08	0.678277	0.895528
18832	CVD2_P09874	PARP1	protein	CVD2		Enterobacter	Enterobacter	microbiome			792	TRUE	3.11781	0.183604	0.0295702	0.107575	-0.0105357	0.121873	-0.00993188	0.0707289	-0.00115643	0.0134751	0.828515	0.464781	6.57101e-100	0.0497616	0.635715	0.0815942	0.877226	0.0922779	0.593485	0.0331798	0.566687	1.09633e-06	0.571336	0.672797	0.895528
18833	INF_P29460	IL12B	protein	INF		1090	bilirubin (Z,Z)	metabolite	Cofactors and Vitamins	Hemoglobin and Porphyrin Metabolism	725	TRUE	4.71106	-0.355727	0.0432836	0.101442	0.0832072	0.0341085	-0.0523439	0.33449	-0.00107895	0.0222608	4.02094	-3.7217	1.73533e-174	0.0406953	0.517412	0.122152	0.248249	0.649192	0.46172	0.0331804	0.631555	6.1629e-14	0.00574865	0.00132507	0.895528
18830	100021707	3-bromo-5-chloro-2,6-dihydroxybenzoic acid*	metabolite			Slackia	Slackia	microbiome			550	TRUE	0.827659	-0.0343867	-0.105765	-0.0290624	-0.205634	0.114152	-0.0016524	0.0431649	0.0021888	0.00768926	0.947554	-2.21451	9.90367e-12	0.522792	0.0380365	0.564507	0.00025056	0.0582836	0.856382	0.0331835	0.255128	0.00102566	0.456508	0.0210977	0.895528
18835	INF_P50225	SULT1A1	protein	INF		1869	2-hydroxyhippurate (salicylurate)	metabolite	Xenobiotics	Benzoate Metabolism	688	TRUE	6.38109	-0.00325871	0.157739	0.283758	-0.0246541	-0.121177	-0.00635308	0.0325476	-0.0103117	0.00736624	1.59562	2.49117	1.01669e-145	0.975867	0.170754	0.0117704	0.843754	0.347345	0.358211	0.0331842	0.0060576	0.141302	0.512085	0.20475	0.895528
18836	INF_P21583	KITLG	protein	INF		460	phenylalanine	metabolite	Amino Acid	Phenylalanine and Tyrosine Metabolism	728	TRUE	9.25246	0.754179	-0.0324809	-0.0182456	-0.108517	-0.0603495	0.563642	-0.783974	0.00799139	-0.000966577	-4.56449	0.707388	0	0.0369246	0.496273	0.69598	0.0347902	0.254674	0.000189942	0.0331867	5.63158e-07	0.650439	1.09991e-05	0.394919	0.895528
18837	INF_O15444	CCL25	protein	INF		35	S-1-pyrroline-5-carboxylate	metabolite	Amino Acid	Glutamate Metabolism	681	TRUE	5.44529	-0.53551	-0.102909	-0.0767948	-0.149434	0.16478	-0.040391	0.342107	0.0214032	-0.00967705	1.54101	0.0256111	1.43564e-216	0.00186701	0.157953	0.281707	0.0537983	0.0407692	0.525181	0.0331888	6.96727e-19	0.00203954	0.322174	0.984093	0.895528
18838	CVD3_P15085	CPA1	protein	CVD3		100009052	palmitoyl-linoleoyl-glycerol (16:0/18:2) [1]*	metabolite	Lipid	Diacylglycerol	724	TRUE	6.03601	-0.229527	-0.20956	-0.271161	-0.202246	0.125293	0.0225679	0.207973	0.00964602	-0.00127966	2.09539	-3.75439	4.90534e-276	0.0700796	0.00773782	0.000428789	0.0168938	0.142595	0.498057	0.0331891	0.000186613	0.715868	0.211409	0.00479659	0.895528
18839	100001620	glycerophosphoethanolamine	metabolite	Lipid	Phospholipid Metabolism	GCA-900066225	GCA-900066225	microbiome			550	TRUE	0.0379122	-0.0712236	0.304221	0.132504	0.123465	0.0130466	-0.00236548	-0.0648277	0.000607937	-0.00522149	-1.58838	1.76626	0.774454	0.160358	7.52118e-08	0.0176957	0.0463879	0.844319	0.854361	0.0331901	0.776593	0.0462044	0.271021	0.106845	0.895528
18840	100001658	taurolithocholate 3-sulfate	metabolite	Lipid	Secondary Bile Acid Metabolism	Asteroleplasma	Asteroleplasma	microbiome			544	TRUE	0.941136	-0.546276	-0.00629743	0.0318459	-0.04337	0.136882	0.00695683	-0.200609	-0.00391125	-0.0190184	3.1304	3.84337	0.000916376	0.0345946	0.953372	0.765516	0.719079	0.300379	0.871407	0.0331907	0.333803	0.000181144	0.260426	0.069743	0.895528
18841	100002063	1-docosapentaenoyl-GPC (22:5n3)*	metabolite	Lipid	Lysolipid	Sellimonas	Sellimonas	microbiome			555	TRUE	0.753246	-0.0853719	-0.0236344	0.0305162	-0.0238398	-0.0628632	0.0114215	-0.0326837	0.00872929	-0.00700121	1.66462	0.849201	2.38348e-12	0.0474776	0.613167	0.51127	0.642487	0.258042	0.0850826	0.0331912	5.85924e-07	0.00102017	0.159619	0.344787	0.895528
18842	100015834	lignoceroylcarnitine (C24)*	metabolite	Lipid	Fatty Acid Metabolism(Acyl Carnitine)	UC5-1-2E3	UC5-1-2E3	microbiome			551	TRUE	-0.273694	-0.176999	-0.0147632	0.010118	-0.0125723	-0.16891	0.00890565	-0.0547797	0.0101324	-0.00532338	-1.47827	0.152247	0.0228873	0.00780159	0.773576	0.841173	0.821784	0.00574137	0.407012	0.0331929	1.59014e-07	0.0231495	0.262724	0.878131	0.895528
18843	100000447	gentisate	metabolite	Amino Acid	Phenylalanine and Tyrosine Metabolism	Faecalitalea	Faecalitalea	microbiome			432	TRUE	0.0139573	0.0356724	0.091932	0.208787	0.154993	-0.112253	-0.0513736	-0.0866815	0.00596496	-0.0077538	1.76811	3.40992	0.960403	0.746984	0.438263	0.0783138	0.227312	0.434995	0.00400715	0.0331932	0.180826	0.161989	0.576056	0.154805	0.895528
18844	A/G RATIO	A/G ratio	clinical			100020578	4-allylcatechol sulfate	metabolite			694	TRUE	2.02864	-0.117532	0.0210638	-0.0272378	0.0591245	0.0143624	-0.00273283	0.0225306	0.00284511	-0.0128834	3.45456	-1.09123	1.08876e-212	0.000308512	0.469572	0.336575	0.0578713	0.665589	0.499193	0.0331948	0.00394476	2.89267e-23	4.42545e-08	0.0379692	0.895528
18868	CVD2_Q9HB29	IL1RL2	protein	CVD2		100001570	1-linoleoyl-GPE (18:2)*	metabolite	Lipid	Lysolipid	717	TRUE	3.72203	-0.279776	-0.0536391	-0.0798633	-0.0723064	0.0917463	0.160226	0.226843	0.0118756	0.00959007	-1.69735	1.45609	1.82294e-178	0.0219493	0.330051	0.140208	0.221949	0.131756	0.00185268	0.0331964	6.78852e-11	6.11143e-05	0.152008	0.135469	0.895528
18881	CVD3_Q99988	GDF15	protein	CVD3		999946601	X - 11470	metabolite			721	TRUE	4.31353	-0.141079	-0.201923	-0.115921	-0.18996	0.190374	0.0345894	0.166655	0.0225428	0.0153298	-0.902391	0.607793	0	0.104276	2.00395e-05	0.0124335	0.00019045	0.000330153	0.346258	0.0331975	8.49245e-46	2.2702e-13	0.388416	0.458648	0.895528
18882	62	12,13-DiHOME	metabolite	Lipid	Fatty Acid, Dihydroxy	Ruminiclostridium_5	Ruminiclostridium_5	microbiome			500	TRUE	0.778212	0.272969	-0.0136237	0.0518738	0.060981	-0.0917103	0.00348807	-0.0955377	-0.00383736	-0.0162123	4.10645	0.17557	2.51271e-06	0.0780837	0.834999	0.425304	0.394176	0.249804	0.862398	0.0332017	0.115664	9.35862e-08	0.0213778	0.891999	0.895594
18883	CVD3_P35247	SFTPD	protein	CVD3		100003169	isoleucylglycine	metabolite	Peptide	Dipeptide	592	TRUE	2.65896	0.21869	-0.113448	0.0463801	-0.167999	-0.0376442	0.0501349	-0.267235	0.0109	-0.0128305	9.93129	0.372514	1.33773e-40	0.137481	0.207682	0.598929	0.0777178	0.697138	0.381387	0.0332045	0.000202161	0.00117586	9.37202e-08	0.802934	0.895621
18884	CVD2_Q8IW75	SERPINA12	protein	CVD2		999946294	X - 21285	metabolite			580	TRUE	6.64865	0.40594	0.26188	0.340212	0.235734	-0.00908283	-0.127702	-0.496072	-0.0161305	-0.0128806	-3.65583	8.75754	4.67075e-65	0.161092	0.107957	0.0349401	0.171105	0.960899	0.152001	0.0332106	0.00422421	0.0737067	0.290745	0.00238381	0.895626
18885	DHA	DHA	clinical			100001557	2-linoleoyl-GPC (18:2)*	metabolite	Lipid	Lysolipid	729	TRUE	3.56877	0.385347	0.0184473	-0.00286134	-0.0275634	0.10954	-0.228578	-0.395478	0.00472236	-0.0363352	-5.92938	0.893541	5.21239e-77	0.0390179	0.807734	0.969253	0.735766	0.201989	0.00257751	0.033211	0.0623779	5.79156e-25	0.000307981	0.505288	0.895626
18886	CVD3_Q86VB7	CD163	protein	CVD3		Lactobacillus	Lactobacillus	microbiome			792	TRUE	6.65777	-0.0851376	-0.231196	-0.150977	-0.228713	-0.0252351	-0.00361076	0.0420698	0.0103543	0.0281377	-1.88334	-0.383563	0	0.0728384	2.64329e-05	0.00567365	0.000130708	0.691405	0.693296	0.033211	5.66911e-09	4.48444e-31	0.143098	0.692441	0.895626
18887	CVD2_Q15389	ANGPT1	protein	CVD2		Senegalimassilia	Senegalimassilia	microbiome			792	TRUE	9.71789	0.104724	0.0023974	0.00641304	-0.0245101	-0.00547208	-0.0431125	0.0719966	-0.0006839	0.0130446	1.78047	1.65158	0	0.288786	0.978098	0.940703	0.796345	0.956626	0.00411631	0.0332117	0.80832	0.000690548	0.391327	0.283143	0.895626
18888	CVD2_Q14242	SELPLG	protein	CVD2		100019978	octadecenedioate (C18:1-DC)	metabolite	Lipid	Fatty Acid, Dicarboxylate	728	TRUE	6.01096	-0.15922	-0.0376392	0.0224764	-5.88906e-05	0.119806	-0.0296884	0.113855	0.00300101	0.00569689	0.738774	-4.69865	0	0.0203828	0.252435	0.484109	0.998667	0.00144333	0.242901	0.0332164	0.00635489	0.00011581	0.301405	7.53738e-16	0.895705
18893	999952640	X - 24411	metabolite			UC5-1-2E3	UC5-1-2E3	microbiome			384	TRUE	-0.165996	-0.234648	-0.0158078	0.0152138	-0.219103	-0.0463717	0.0233859	-0.092506	0.00287731	0.010189	-5.81002	-1.46749	0.430833	0.0367414	0.867301	0.865394	0.0323016	0.655972	0.231758	0.033219	0.39559	0.012744	0.00599342	0.367835	0.895726
18892	OMEGA-6/OMEGA-3 RATIO	Omega-6 / Omega-3 ratio	clinical			Olsenella	Olsenella	microbiome			828	TRUE	8.24332	1.01567	-0.415815	-0.191739	-0.429189	-0.98187	-0.128822	0.328221	-0.0258978	0.102724	10.1968	-0.278223	6.37858e-43	0.0195845	0.116206	0.458142	0.132304	0.00154673	0.0717809	0.0332222	0.00205572	1.6097e-18	0.101816	0.95241	0.895726
18891	CVD3_P10646	TFPI	protein	CVD3		100001315	p-cresol sulfate	metabolite	Amino Acid	Phenylalanine and Tyrosine Metabolism	720	TRUE	9.76903	0.0910443	-0.463882	-0.256304	-0.497023	-0.154423	-0.0071147	-0.144173	0.0115663	0.0065811	-2.98122	0.296002	0	0.237155	7.51485e-24	1.38926e-08	1.57198e-23	0.00246645	0.780304	0.0332239	2.14091e-13	0.00151245	0.00325702	0.71094	0.895726
18890	CVD3_P30530	AXL	protein	CVD3		Fusicatenibacter	Fusicatenibacter	microbiome			792	TRUE	9.15392	-0.191474	-0.17267	-0.0917559	-0.215498	-0.0863352	-0.00905055	0.0323336	0.0048698	0.00627578	0.229681	-0.668192	0	0.00247753	1.32156e-05	0.0190559	5.86994e-07	0.0584706	0.181428	0.0332248	0.000144931	0.000313772	0.804287	0.337569	0.895726
18889	100020419	1-carboxyethylphenylalanine	metabolite	Amino Acid	Phenylalanine Metabolism	Erysipelotrichaceae_UCG-003	Erysipelotrichaceae_UCG-003	microbiome			565	TRUE	-0.96241	0.0534422	0.0517063	0.103715	0.0261794	0.35092	-0.00516471	-0.0372585	0.00513712	0.0251087	-4.17322	-2.4624	4.60714e-13	0.419659	0.360282	0.061795	0.669549	1.2098e-07	0.469627	0.033226	0.014942	1.15556e-22	0.00322697	0.0232977	0.895726
18894	CRP HIGH SENSITIVITY	High-sensitivity CRP	clinical			CVD3_Q03405	PLAUR	protein	CVD3		1124	TRUE	-2.70378	2.46457	-0.0326154	0.0522865	-0.130936	0.131892	0.187448	-0.412281	-0.00380081	0.0915189	2.11886	1.48169	1.48296e-06	0.0282268	0.744517	0.584527	0.216698	0.253498	0.0581081	0.033236	0.207349	1.15463e-88	0.311636	0.408483	0.895949
18992	CVD2_P51888	PRELP	protein	CVD2		100016069	5-dodecenoylcarnitine (C12:1)	metabolite	Lipid	Fatty Acid Metabolism(Acyl Carnitine)	709	TRUE	6.99901	0.067275	-0.0805126	-0.0434616	-0.091295	0.0114209	0.0268855	-0.0548992	0.00658849	0.00213273	0.18738	0.514653	0	0.0875821	0.000389605	0.0497557	0.000159621	0.645515	0.0130402	0.0332487	1.42804e-18	0.0312583	0.703673	0.179808	0.896038
18991	CVD3_P15086	CPB1	protein	CVD3		100003151	linoleoylcarnitine (C18:2)*	metabolite	Lipid	Fatty Acid Metabolism(Acyl Carnitine)	712	TRUE	5.55568	-0.464259	-0.238478	-0.0948315	-0.169415	0.00214361	0.0596942	0.416788	0.0102665	0.00127551	1.60237	-4.40211	3.10148e-227	0.0243233	0.0011763	0.187402	0.0323769	0.979188	0.431876	0.0332498	3.23157e-05	0.689342	0.311945	0.000414093	0.896038
18990	561	glutamate	metabolite	Amino Acid	Glutamate Metabolism	Fusobacterium	Fusobacterium	microbiome			555	TRUE	0.0869665	0.101611	0.151456	0.0232546	-0.0270105	0.244039	-0.00901428	0.0684354	0.00282184	0.0252454	-3.05396	-1.66794	0.568459	0.285038	0.0148788	0.705675	0.690027	0.000748719	0.547106	0.0332513	0.223988	1.10482e-18	0.0521263	0.164553	0.896038
18989	INF_P01137	TGFB1	protein	INF		Family_XIII_AD3011_group	Family_XIII_AD3011_group	microbiome			792	TRUE	7.42505	0.0106259	0.12045	0.103209	0.153795	0.0774119	-0.00267727	-0.0677841	0.00146781	0.012392	1.24759	0.863751	0	0.884553	0.0391763	0.0742641	0.0152946	0.249249	0.845182	0.0332516	0.436443	3.48427e-06	0.363702	0.403255	0.896038
18988	100006082	4-hydroxychlorothalonil	metabolite	Xenobiotics	Chemical	Desulfovibrio	Desulfovibrio	microbiome			554	TRUE	1.1674	-0.019446	0.0850409	0.141584	0.0474966	0.176972	-0.000613568	-0.0482747	0.0030372	-0.0109045	0.0488026	-0.498995	5.56944e-16	0.744728	0.164584	0.0190261	0.477824	0.015751	0.952887	0.0332547	0.190515	0.000102221	0.97499	0.670754	0.896038
18987	100009335	dihomo-linolenoyl-choline	metabolite	Lipid	Phospholipid Metabolism	Ruminiclostridium_6	Ruminiclostridium_6	microbiome			427	TRUE	-0.287594	-0.3229	0.0307337	0.299072	0.0777276	-0.269233	-0.00723439	0.0685556	0.0148706	-0.00474152	0.620441	2.99913	0.263214	0.00259092	0.783615	0.00592551	0.510283	0.0355895	0.588842	0.033255	0.00028917	0.334051	0.835	0.207721	0.896038
18986	CVD3_P04080	CSTB	protein	CVD3		100001620	glycerophosphoethanolamine	metabolite	Lipid	Phospholipid Metabolism	716	TRUE	5.017	-0.166284	-0.388333	-0.135865	-0.378223	0.0882316	0.201744	0.249053	0.00468474	0.0297834	3.15879	2.67763	1.93955e-258	0.204274	1.64242e-09	0.0283802	2.93955e-08	0.2095	3.00051e-06	0.0332611	0.0271841	8.35152e-27	0.0208708	0.0172952	0.896038
18985	CVD2_Q92583	CCL17	protein	CVD2		100001034	indoleacetate	metabolite	Amino Acid	Tryptophan Metabolism	731	TRUE	8.65353	-0.418353	-0.123179	0.0383775	-0.177347	-0.0373855	0.0467386	0.347228	0.00879836	0.0106579	-0.893927	4.44939	1.13644e-246	0.0342235	0.258742	0.717486	0.130348	0.759815	0.565284	0.0332629	0.0149181	0.0278748	0.699757	0.0185347	0.896038
18984	INF_O95760	IL33	protein	INF		Phascolarctobacterium	Phascolarctobacterium	microbiome			791	TRUE	0.963056	0.00594022	0.132279	0.0755541	0.110398	0.0525422	-0.00260439	-0.0153229	0.00112157	0.00389222	-1.19657	-0.944204	6.82673e-51	0.828595	1.0849e-05	0.0109638	0.000722725	0.129477	0.405809	0.0332646	0.248781	0.003253	0.0892942	0.0747029	0.896038
18983	CVD3_Q13867	BLMH	protein	CVD3		100002876	1-(1-enyl-oleoyl)-GPC (P-18:1)*	metabolite	Lipid	Lysoplasmalogen	613	TRUE	6.06813	0.366473	-0.333301	-0.0977377	-0.293969	-0.0914116	0.0805526	-0.260361	3.17822e-05	0.00632306	1.54438	0.107495	0	0.00634657	1.97471e-07	0.122653	2.07491e-05	0.239352	0.112559	0.0332653	0.987999	0.0317118	0.272309	0.930072	0.896038
18982	CVD2_O00182	LGALS9	protein	CVD2		100008955	tricosanoyl sphingomyelin (d18:1/23:0)*	metabolite	Lipid	Sphingolipid Metabolism	716	TRUE	8.35333	0.198135	-0.0565104	0.0252911	-0.0607467	0.090344	0.0113451	-0.225388	0.00759141	0.025672	0.807925	-0.12884	0	0.0654305	0.0949007	0.445691	0.0943881	0.0153176	0.774675	0.0332716	4.90697e-11	2.85759e-69	0.261835	0.821293	0.896038
18981	100002911	glycoursodeoxycholate	metabolite	Lipid	Secondary Bile Acid Metabolism	Hydrogenoanaerobacterium	Hydrogenoanaerobacterium	microbiome			541	TRUE	-0.134693	-0.203559	0.0308869	0.00275706	0.0361089	0.0206457	-0.0191142	-0.203507	0.00075182	0.0229245	-14.7618	-6.30082	0.712972	0.272479	0.842822	0.98562	0.834095	0.911044	0.614251	0.0332758	0.898381	0.00135402	0.000231299	0.0368477	0.896038
18980	CVD2_P01730	CD4	protein	CVD2		100004295	2-piperidinone	metabolite	Xenobiotics	Food Component/Plant	679	TRUE	5.47282	0.0841024	-0.128392	-0.1112	-0.123476	0.10172	0.0141948	-0.0330671	0.00211602	0.0107457	-0.890305	-0.282515	0	0.0493297	0.00121891	0.00422212	0.00361261	0.018035	0.0524748	0.0332763	0.109823	1.3081e-09	0.320303	0.682786	0.896038
18979	100001423	4-hydroxyhippurate	metabolite	Xenobiotics	Benzoate Metabolism	Lachnospiraceae_ND3007_group	Lachnospiraceae_ND3007_group	microbiome			556	TRUE	-0.0723798	-0.234027	0.0580333	0.0192267	0.0431102	-0.126411	-0.0438955	0.0820765	0.0104226	-0.00127309	-6.41258	1.29215	0.778532	0.0566765	0.596851	0.858493	0.720078	0.338525	0.00976371	0.0332764	0.0112757	0.801253	0.0215563	0.557613	0.896038
18993	BILIRUBIN, TOTAL	Total Bilirubin	clinical			CVD3_Q15166	PON3	protein	CVD3		1124	TRUE	-0.781985	0.772004	-0.0779243	-0.0736402	-0.065587	0.0117174	0.055741	-0.112041	-0.000138075	-0.00849425	0.322485	-0.328903	5.57143e-05	0.0235544	0.0751946	0.0817096	0.156117	0.821486	0.014257	0.0332777	0.917567	0.000104254	0.730543	0.67964	0.896038
18978	100000616	1-stearoyl-2-arachidonoyl-GPI (18:0/20:4)	metabolite	Lipid	Phospholipid Metabolism	Sellimonas	Sellimonas	microbiome			556	TRUE	0.646183	-0.0296895	-0.010338	0.0212745	-0.00654037	-0.0451164	0.00290272	-0.0201033	0.00714766	0.000617074	-1.14974	-0.533495	3.03584e-22	0.258396	0.716047	0.447123	0.835134	0.181367	0.473876	0.0332782	2.67457e-11	0.635929	0.114577	0.334233	0.896038
18976	GGT	Gamma-glutamyl transpeptidase	clinical			Eggerthella	Eggerthella	microbiome			829	TRUE	1.73715	-0.140055	0.0853968	0.109762	0.0865423	0.189002	0.00135036	0.0540584	0.0104148	0.0207594	-2.64416	0.434465	6.8855e-28	0.0275781	0.260696	0.139438	0.288813	0.0343739	0.900964	0.033288	1.62277e-05	5.81482e-10	0.137622	0.745896	0.896038
18975	INF_Q9GZV9	FGF23	protein	INF		482	lactate	metabolite	Carbohydrate	Glycolysis, Gluconeogenesis, and Pyruvate Metabolism	725	TRUE	0.884749	0.118984	-0.00885743	-0.0173757	-0.0249838	0.037699	0.0208823	-0.115068	0.00113598	0.00561656	-0.770225	-0.0438855	1.26594e-75	0.0385798	0.66902	0.392713	0.262169	0.113462	0.32268	0.0332892	0.10182	2.13706e-09	0.0942661	0.907061	0.896038
18974	OMEGA_3_TOTAL	Omega-3 total	clinical			1648	taurocholate	metabolite	Lipid	Primary Bile Acid Metabolism	611	TRUE	5.15955	0.0733134	0.00313041	-0.0769762	-0.0628993	0.271569	0.00756919	-0.063781	0.0107885	-0.0489315	-3.66867	6.05421	1.18142e-72	0.584039	0.98065	0.542321	0.649431	0.0610986	0.606567	0.0332892	0.0141467	5.87644e-18	0.184265	0.00797087	0.896038
18973	CVD2_P49763	PGF	protein	CVD2		100002067	pregnenediol sulfate (C21H34O5S)*	metabolite	Lipid	Steroid	712	TRUE	7.69294	-0.143282	-0.119661	-0.111736	-0.086713	0.0308643	0.063879	0.112422	0.00828867	0.00816459	2.45306	-0.087202	0	0.0227817	0.00055314	0.0010404	0.0216349	0.430695	0.00857187	0.033291	1.33467e-10	9.29189e-08	0.000944219	0.882996	0.896038
18972	INF_P00813	ADA	protein	INF		100000269	glycerophosphorylcholine (GPC)	metabolite	Lipid	Phospholipid Metabolism	728	TRUE	3.62923	-0.0852562	-0.0440275	-0.0393418	-0.0790277	0.0166785	0.0470124	0.12002	-0.00152044	0.00758591	0.761523	1.39792	1.36117e-297	0.221367	0.334005	0.367786	0.104661	0.738385	0.0210376	0.0332921	0.309233	0.000104317	0.433883	0.0736481	0.896038
18971	INF_Q9NSA1	FGF21	protein	INF		999946460	X - 11444	metabolite			709	TRUE	2.16639	-0.510699	-0.234197	-0.0849404	-0.240121	0.435026	0.282632	0.608901	0.0215057	0.0456686	-2.70032	-6.70732	3.9573e-13	0.0699322	0.0825253	0.51972	0.0983721	0.00399983	0.0234666	0.033296	2.32001e-06	2.59028e-14	0.350568	0.00417944	0.896038
18970	100003397	trimethylamine N-oxide	metabolite	Lipid	Phospholipid Metabolism	Faecalibacterium	Faecalibacterium	microbiome			549	TRUE	-0.570732	-0.93036	0.0386084	0.0920296	-0.0271623	0.053267	-0.0100073	0.112321	0.0120956	0.0071606	-2.49298	3.75211	0.0215054	0.004904	0.674894	0.314986	0.78966	0.629522	0.58546	0.033298	0.000407865	0.0860162	0.280067	0.0288161	0.896038
18969	100015846	nervonoylcarnitine (C24:1)*	metabolite	Lipid	Fatty Acid Metabolism(Acyl Carnitine)	Ruminococcaceae_NK4A214_group	Ruminococcaceae_NK4A214_group	microbiome			517	TRUE	0.979814	-0.0421382	-0.0243378	-0.0229213	-0.0171928	-0.0886769	-0.0155482	0.0324997	0.00718537	-0.0102108	-2.44874	-2.06502	5.79661e-20	0.366354	0.588235	0.600118	0.727124	0.0927476	0.0174027	0.0333018	2.72581e-05	1.29968e-06	0.0307448	0.0207683	0.896038
18968	OMEGA-6/OMEGA-3 RATIO	Omega-6 / Omega-3 ratio	clinical			100000665	docosahexaenoate (DHA; 22:6n3)	metabolite	Lipid	Polyunsaturated Fatty Acid (n3 and n6)	729	TRUE	12.132	0.98275	-0.41471	-0.184821	-0.437343	-0.652085	-2.14657	-0.98489	-0.0208783	0.0470952	-5.50155	-4.43384	4.90832e-106	0.0482845	0.0828196	0.429307	0.0904178	0.0167172	3.23898e-46	0.033302	0.0113141	2.22791e-05	0.309277	0.305046	0.896038
18961	100006430	arabitol/xylitol	metabolite	Carbohydrate	Pentose Metabolism	Ruminococcaceae_UCG-004	Ruminococcaceae_UCG-004	microbiome			555	TRUE	-0.400822	-0.00978758	0.0569095	-0.0157313	0.0317078	0.0215456	0.00553051	-0.0327758	0.00610966	0.00242675	1.06354	-0.293393	1.3687e-07	0.815456	0.0830523	0.629862	0.378104	0.575615	0.378133	0.0333041	6.77987e-07	0.102099	0.200001	0.635522	0.896038
18967	CVD3_O75594	PGLYRP1	protein	CVD3		250	biliverdin	metabolite	Cofactors and Vitamins	Hemoglobin and Porphyrin Metabolism	721	TRUE	7.58612	-0.109008	-0.205269	-0.13552	-0.245539	-0.048761	-0.0290636	0.222007	-0.000517577	0.0187944	6.67145	-0.755607	0	0.347149	0.000185125	0.0122509	3.30645e-05	0.42688	0.52975	0.033306	0.779115	1.6454e-14	5.5126e-08	0.438927	0.896038
18966	INF_P01579	IFNG	protein	INF		1021	5-oxoproline	metabolite	Amino Acid	Glutathione Metabolism	729	TRUE	0.970829	-0.157412	-0.0496846	0.00238616	-0.0796041	0.0679131	-0.019321	0.176421	0.000133907	0.00226469	-0.350009	-0.230898	1.2976e-64	0.0517612	0.0238204	0.911893	0.000727079	0.00499589	0.592734	0.0333073	0.854388	0.019148	0.45785	0.53686	0.896038
18965	CVD3_P04085	PDGFA	protein	CVD3		93	alpha-ketoglutarate	metabolite	Energy	TCA Cycle	723	TRUE	6.18394	-0.451951	-0.665004	-0.247065	-0.717979	-0.188945	-0.0660905	0.696334	-0.0082854	0.0174023	2.96947	-1.74831	3.86832e-128	0.18651	9.31369e-10	0.0206786	8.59853e-10	0.124962	0.560573	0.0333097	0.0250501	0.000276858	0.211724	0.36096	0.896038
18995	OMEGA_3_TOTAL	Omega-3 total	clinical			100005850	3-methylglutarylcarnitine (2)	metabolite	Amino Acid	Lysine Metabolism	717	TRUE	5.03016	0.194479	-0.0355069	-0.0856378	-0.147061	0.286749	0.0326093	-0.239724	0.0118133	-0.0455924	-3.89523	1.68073	5.17154e-83	0.242628	0.762679	0.455376	0.246877	0.0332962	0.489624	0.03331	0.00302028	6.63785e-19	0.139617	0.428279	0.896038
18963	CVD3_P05107	ITGB2	protein	CVD3		100006367	3-hydroxyhexanoate	metabolite	Lipid	Fatty Acid, Monohydroxy	721	TRUE	6.41614	0.164398	-0.180015	0.0211957	-0.238757	-0.0396796	0.0748114	-0.175771	0.00739744	0.00434333	-3.33012	0.615028	0	0.121278	0.000390948	0.670319	1.13139e-05	0.48518	0.0674079	0.0333112	1.01553e-05	0.0478249	0.00216684	0.47627	0.896038
18977	INF_P01374	LTA	protein	INF		Tyzzerella_3	Tyzzerella_3	microbiome			792	TRUE	4.97436	0.0586473	-0.0457605	-0.0291173	-0.0912164	-0.0959632	-0.0010751	0.0332122	-0.00424447	0.00414247	2.68977	0.0762848	0	0.209665	0.353725	0.54993	0.0891249	0.0912742	0.880734	0.0333112	0.0077962	0.0562994	0.0202205	0.930041	0.896038
18994	CVD2_P25116	F2R	protein	CVD2		100001106	1,3-dimethylurate	metabolite	Xenobiotics	Xanthine Metabolism	643	TRUE	9.88892	-0.0729498	-0.139663	-0.0752421	-0.213833	0.0498008	0.00756093	0.135389	-0.00330801	0.00727136	0.752828	0.828401	0	0.344459	0.00722491	0.14293	0.000152673	0.396536	0.742122	0.0333128	0.0590929	0.00137772	0.526511	0.373414	0.896038
19009	252	succinate	metabolite	Energy	TCA Cycle	Collinsella	Collinsella	microbiome			554	TRUE	-0.0567975	0.174829	0.0146747	-0.0191456	-0.0634293	-0.0223221	0.0165464	-0.0461026	0.00474162	-0.0034157	-3.5424	0.90508	0.736296	0.0489724	0.839871	0.790865	0.428267	0.796535	0.0638855	0.0333148	0.0812411	0.30071	0.0571367	0.513051	0.896038
18996	CRP HIGH SENSITIVITY	High-sensitivity CRP	clinical			100001620	glycerophosphoethanolamine	metabolite	Lipid	Phospholipid Metabolism	728	TRUE	-1.80245	0.613096	-0.0190398	0.00225764	-0.158721	0.161007	0.0154154	-0.440186	-0.00306981	0.0949072	2.75758	-0.181014	1.37309e-12	0.00817105	0.865238	0.983272	0.180804	0.195822	0.839852	0.0333153	0.409815	9.07914e-84	0.254136	0.927625	0.896038
19014	CVD3_O15467	CCL16	protein	CVD3		100002514	hydantoin-5-propionate	metabolite	Amino Acid	Histidine Metabolism	672	TRUE	5.9731	-0.285044	-0.275536	-0.146312	-0.310946	0.0382566	0.0900006	0.280879	0.00878504	0.0212035	0.95819	3.38405	1.39936e-303	0.049223	0.000174705	0.0425734	8.60709e-05	0.631522	0.0319474	0.0333162	0.000306351	6.26872e-10	0.564401	0.00697907	0.896038
19015	CVD2_P31994	FCGR2B	protein	CVD2		Asteroleplasma	Asteroleplasma	microbiome			792	TRUE	2.93458	-0.250875	-0.18396	-0.175266	-0.0761429	0.0296803	0.0702224	-0.121981	0.00465639	0.0124788	7.01662	1.07365	1.46022e-53	0.114175	0.02245	0.0274864	0.388822	0.748773	0.0132464	0.0333163	0.0736937	0.000423683	0.000206179	0.448019	0.896038
19016	100015596	1-(1-enyl-stearoyl)-2-docosapentaenoyl-GPE (P-18:0/22:5n3)*	metabolite	Lipid	Plasmalogen	Ruminococcaceae_UCG-013	Ruminococcaceae_UCG-013	microbiome			555	TRUE	-0.211414	0.0489881	0.0365549	0.0666987	-0.00814083	-0.0594407	0.0142468	-0.0499608	0.0053351	-0.00365976	-2.44555	1.9048	0.0531399	0.556024	0.399971	0.119961	0.864337	0.240645	0.224902	0.0333166	0.00104122	0.0602766	0.0235329	0.0232241	0.896038
19017	CVD2_P51161	FABP6	protein	CVD2		Ruminococcaceae_NK4A214_group	Ruminococcaceae_NK4A214_group	microbiome			792	TRUE	2.64583	-0.161899	-0.0744208	-0.0595302	-0.0868795	0.121216	0.00479246	0.0499838	0.0079958	-0.0116621	-5.30892	-0.0699448	2.08385e-61	0.0317722	0.31164	0.412447	0.278122	0.154121	0.624913	0.0333196	0.000814496	0.000416857	0.00215647	0.957132	0.896038
19020	100001461	1-stearoyl-GPE (18:0)	metabolite	Lipid	Lysolipid	Anaerostipes	Anaerostipes	microbiome			553	TRUE	0.993288	0.211526	0.116417	0.0794287	0.0537859	-0.00156148	0.00333493	-0.061799	0.00381427	-0.00862892	0.135699	-0.0740786	2.70307e-19	0.0949593	0.00474626	0.0545443	0.232741	0.973871	0.793526	0.0333197	0.0134145	5.18033e-06	0.89802	0.923605	0.896038
19019	INF_O95760	IL33	protein	INF		100001994	androstenediol (3beta,17beta) disulfate (2)	metabolite	Lipid	Steroid	726	TRUE	0.968344	-0.17039	0.134963	0.0491835	0.0866282	0.0678463	-0.0025893	0.122892	0.000661323	0.00442906	-0.822182	-0.00548024	4.61879e-34	0.00751548	2.12016e-05	0.113419	0.0119008	0.0564762	0.920255	0.0333209	0.564835	0.00194118	0.228072	0.992192	0.896038
19027	CVD2_P02760	AMBP	protein	CVD2		100001197	10-undecenoate (11:1n1)	metabolite	Lipid	Medium Chain Fatty Acid	723	TRUE	8.10902	-0.112647	-0.017675	-0.0170155	-0.0206261	0.0488186	-0.0353835	0.0974304	0.00343626	0.0100676	2.0801	0.604643	0	0.0256671	0.407629	0.41508	0.370918	0.0372549	0.0449682	0.0333242	1.36164e-06	4.36676e-27	6.45157e-06	0.0958038	0.896038
19021	CVD3_P00749	PLAU	protein	CVD3		999946624	X - 12798	metabolite			702	TRUE	6.19423	-0.196919	-0.324042	-0.157553	-0.337171	-0.0905789	0.0247724	0.220646	0.00374628	0.00299855	-0.710179	-2.78552	0	0.0921702	1.73737e-08	0.00547623	6.56065e-08	0.161531	0.497151	0.033325	0.0532703	0.243094	0.576258	0.00608697	0.896038
19022	CVD2_P12104	FABP2	protein	CVD2		537	trans-urocanate	metabolite	Amino Acid	Histidine Metabolism	726	TRUE	8.71126	-0.412097	-0.0660587	-0.100276	0.028815	-0.0391479	-0.0431209	0.230915	0.0150526	-0.00971456	-2.7578	0.0154072	0	0.00658491	0.429438	0.220036	0.748671	0.670575	0.322467	0.0333256	6.29837e-08	0.00764051	0.130029	0.991733	0.896038
19023	100020241	gamma-glutamylcitrulline*	metabolite	Peptide	Gamma-glutamyl Amino Acid	Intestinibacter	Intestinibacter	microbiome			545	TRUE	1.10306	-0.0156421	-0.260072	-0.1965	-0.222952	-0.181213	0.0134784	-0.041256	0.00800454	-0.0100688	2.38401	0.0743453	5.14161e-17	0.766825	4.01966e-06	0.000382211	0.000261157	0.00789628	0.116035	0.0333273	0.000152461	9.50868e-05	0.0952952	0.944798	0.896038
19024	CVD3_Q9UBR2	CTSZ	protein	CVD3		391	citrulline	metabolite	Amino Acid	Urea cycle; Arginine and Proline Metabolism	719	TRUE	4.87674	-0.376483	-0.200843	-0.117446	-0.198685	0.0342558	0.0935422	0.398367	0.00478482	0.0209445	2.13394	-0.616382	0	0.0384052	1.35803e-05	0.00934906	6.14154e-05	0.511328	0.241443	0.0333323	0.00320101	2.01869e-24	0.0340852	0.447589	0.896038
19025	100000096	4-guanidinobutanoate	metabolite	Amino Acid	Guanidino and Acetamido Metabolism	Lachnospiraceae_UCG-008	Lachnospiraceae_UCG-008	microbiome			514	TRUE	-0.103516	0.0725881	0.122071	0.126677	0.0924368	0.0171178	-0.016382	0.0795373	0.00164641	-0.00741732	4.87157	1.35603	0.559025	0.420964	0.102948	0.0835516	0.271333	0.84637	0.334643	0.0333341	0.557451	0.0294439	0.011573	0.357613	0.896038
19026	100020833	2-ketocaprylate	metabolite	Amino Acid	Leucine, Isoleucine and Valine Metabolism	Escherichia/Shigella	Escherichia/Shigella	microbiome			562	TRUE	0.299959	0.00194435	-0.131634	-0.00430502	-0.0389817	-0.135952	0.00643378	-0.0471766	0.00454457	-0.0132514	0.381034	0.773338	0.0700969	0.97587	0.0639359	0.951112	0.621415	0.111235	0.512574	0.0333354	0.0912239	6.27899e-05	0.831765	0.57398	0.896038
19013	100000774	phenyllactate (PLA)	metabolite	Amino Acid	Phenylalanine and Tyrosine Metabolism	Peptoclostridium	Peptoclostridium	microbiome			552	TRUE	1.04274	0.310427	-0.00998202	0.0326429	-0.0109078	0.0945632	-0.0161226	0.0973591	-0.00566956	0.0031881	1.56538	-0.910494	1.96574e-20	0.0183858	0.781763	0.357922	0.790747	0.0264244	0.44196	0.0333391	2.80536e-05	0.0654973	0.0908583	0.199061	0.896038
19018	100002989	oleoyl-linoleoyl-glycerol (18:1/18:2) [1]	metabolite	Lipid	Diacylglycerol	GCA-900066575	GCA-900066575	microbiome			548	TRUE	0.294545	0.0433786	0.058441	0.0623895	0.093418	0.0123088	0.025038	-0.0600913	0.00507948	0.014456	-4.10338	-2.61734	0.0189722	0.414518	0.27113	0.234591	0.117415	0.847332	0.0707636	0.0333396	0.012734	3.48665e-09	0.00250095	0.00991137	0.896038
19011	100001554	2-arachidonoyl-GPC (20:4)*	metabolite	Lipid	Lysolipid	Enterococcus	Enterococcus	microbiome			554	TRUE	0.173649	-0.237532	-0.00174316	0.0548666	-0.0344854	0.111324	0.040678	-0.0525416	0.00439619	-0.00898995	4.30035	3.63587	0.136339	0.000381561	0.970689	0.243279	0.510672	0.0466426	0.00049728	0.0333396	0.0139843	3.28057e-05	0.000384716	0.000129185	0.896038
19010	100010850	4-hydroxyphenylacetylglutamine	metabolite			Ruminococcaceae_UCG-004	Ruminococcaceae_UCG-004	microbiome			463	TRUE	-1.12235	0.131014	-0.079306	-0.0364384	-0.0633055	0.142711	0.0105235	-0.0981897	0.0171678	0.0142627	2.08503	1.10652	4.68801e-07	0.306644	0.407095	0.702817	0.547933	0.184989	0.566743	0.0333421	1.86224e-06	0.000964684	0.46088	0.566921	0.896038
19012	CVD3_P33151	CDH5	protein	CVD3		100006108	phenylacetylcarnitine	metabolite	Amino Acid	Phenylalanine and Tyrosine Metabolism	550	TRUE	4.06736	-0.161224	-0.131537	-0.114057	-0.21129	-0.0990214	0.0129638	0.0956122	0.000500754	0.00911611	-0.436803	0.772216	4.37443e-220	0.0287022	0.0281392	0.0473238	0.00118271	0.100013	0.414797	0.0333429	0.792964	0.000870332	0.718411	0.432517	0.896038
19008	GFR, MDRD, AFRICAN AM	eGFR If Africn Am	clinical			Lachnospira	Lachnospira	microbiome			829	TRUE	144.372	-5.52315	0.645327	-0.780023	1.12551	-2.48281	-0.565743	1.37717	-0.771479	0.13591	-180.826	-154.524	0	0.0689643	0.685397	0.617927	0.512021	0.185512	0.0671679	0.0333437	5.28265e-52	0.0534734	1.22788e-06	4.04539e-08	0.896038
19007	CVD3_P30530	AXL	protein	CVD3		999946261	X - 19438	metabolite			695	TRUE	9.08146	-0.202243	-0.128177	-0.0680143	-0.150437	-0.029682	-0.026922	0.146293	0.00563046	0.00544308	0.164169	0.142898	0	0.0123623	0.00242468	0.105064	0.00107611	0.534765	0.345854	0.033344	7.93279e-05	0.0049707	0.857193	0.845373	0.896038
19006	100002028	androstenediol (3beta,17beta) monosulfate (1)	metabolite	Lipid	Steroid	Lactococcus	Lactococcus	microbiome			545	TRUE	0.836213	0.0272667	0.00395471	-0.0140924	-0.0964651	0.0064088	0.0127805	-0.0743447	-0.0264704	0.0127351	-3.65089	-2.67992	2.57286e-06	0.711415	0.958994	0.852916	0.257999	0.94431	0.370255	0.0333481	2.23532e-20	0.000292644	0.0595512	0.0645124	0.896038
19005	CVD3_Q86VB7	CD163	protein	CVD3		1084	N-acetylvaline	metabolite	Amino Acid	Leucine, Isoleucine and Valine Metabolism	727	TRUE	6.5948	-0.711464	-0.202114	-0.145181	-0.241232	0.00972226	0.207417	0.652225	0.00821972	0.0263493	-0.109505	-0.0366182	0	0.0193284	0.000370109	0.00879689	8.73036e-05	0.878398	0.0697145	0.0333502	1.7571e-05	1.85573e-25	0.928366	0.970022	0.896038
19004	100009378	1-(1-enyl-stearoyl)-2-dihomo-linolenoyl-GPE (P-18:0/20:3)*	metabolite	Lipid	Plasmalogen	Anaerosporobacter	Anaerosporobacter	microbiome			562	TRUE	0.902882	-0.21725	0.0848796	0.0548617	0.0665006	-0.029712	-0.00189422	-0.0629949	0.00488813	-0.000764587	1.53655	0.617501	1.25852e-07	0.00588755	0.248763	0.449823	0.411052	0.732194	0.879451	0.0333575	0.075308	0.818986	0.412817	0.661487	0.896038
19003	CVD2_P05231	IL6	protein	CVD2		999949681	X - 23782	metabolite			721	TRUE	1.91913	0.369172	-0.0793129	0.0718961	-0.139374	0.113814	8.09586e-05	-0.281812	0.00467502	0.0707112	0.396685	-1.60109	1.00665e-24	0.0263283	0.320234	0.360724	0.105353	0.193848	0.998735	0.0333576	0.0823185	1.49748e-88	0.818114	0.241598	0.896038
19002	100001651	2-oleoyl-GPE (18:1)*	metabolite	Lipid	Lysolipid	Flavonifractor	Flavonifractor	microbiome			533	TRUE	1.05044	0.0597908	0.151661	0.165728	0.168576	0.0906733	0.0311507	-0.0607135	0.00233144	-0.00978718	4.63536	0.640676	4.3635e-12	0.479568	0.0188198	0.00905321	0.0187143	0.227189	0.0166808	0.0333585	0.333887	0.00103496	0.00366107	0.600329	0.896038
19001	CVD3_Q99988	GDF15	protein	CVD3		100001320	erythronate*	metabolite	Carbohydrate	Aminosugar Metabolism	716	TRUE	4.19563	-0.390867	-0.247906	-0.128743	-0.218896	0.134852	0.410837	0.453381	0.019994	0.0118563	-0.913074	0.528725	1.42563e-260	0.0623268	6.19852e-07	0.00747347	3.89117e-05	0.0141099	2.44993e-06	0.0333596	5.68506e-32	6.0704e-08	0.389104	0.529667	0.896038
19000	CVD3_P13598	ICAM2	protein	CVD3		100006642	glycodeoxycholate 3-sulfate	metabolite	Lipid	Secondary Bile Acid Metabolism	693	TRUE	5.45743	0.14816	-0.151188	-0.0212577	-0.175417	-0.033513	0.0153829	-0.0804755	0.000198523	0.00473549	-0.266692	0.976368	0	0.0236781	0.00208556	0.659456	0.00093168	0.539653	0.314188	0.0333626	0.904393	0.0304567	0.805242	0.241367	0.896038
18999	ARACHIDONIC ACID	Arachidonic acid	clinical			100006051	myristoleoylcarnitine (C14:1)*	metabolite	Lipid	Fatty Acid Metabolism(Acyl Carnitine)	725	TRUE	12.4273	-0.46488	-1.32404	-1.01066	-1.55991	0.557334	0.0385268	0.604136	-0.0148243	-0.00574703	22.7302	18.604	4.22564e-203	0.192596	3.13487e-13	1.18632e-08	3.49538e-15	0.00714858	0.715065	0.0333637	0.0167744	0.483269	2.92916e-08	1.64118e-08	0.896038
18998	INF_Q13261	IL15RA	protein	INF		100009035	1-pentadecanoyl-2-linoleoyl-GPC (15:0/18:2)*	metabolite	Lipid	Phospholipid Metabolism	718	TRUE	0.687349	0.106655	-0.0299692	0.0249293	-0.0634234	0.0558725	0.0357656	-0.155156	0.00374817	0.00508654	-0.449436	-0.50469	1.74543e-22	0.193116	0.29067	0.370121	0.0376581	0.083599	0.223498	0.0333645	5.88324e-05	3.14824e-05	0.459629	0.30368	0.896038
18997	100001570	1-linoleoyl-GPE (18:2)*	metabolite	Lipid	Lysolipid	Akkermansia	Akkermansia	microbiome			550	TRUE	0.945071	0.0593854	0.0361231	0.140388	0.0896788	-0.142279	0.00613255	-0.0300616	0.00241907	-0.00339047	0.709736	-1.93872	2.87571e-17	0.212375	0.453647	0.003321	0.0886818	0.0117342	0.269424	0.0333657	0.17964	0.119585	0.56667	0.0354512	0.896038
18962	100015689	1-palmitoyl-2-(hydroxylinoleoyl)-GPC (16:0/18:2(OH))*	metabolite	Lipid	Phospholipid Metabolism	Dorea	Dorea	microbiome			490	TRUE	0.0870065	0.192202	0.193662	0.204296	0.0956113	-0.134906	-0.000711877	-0.0618701	0.000299358	-0.00770702	-0.900422	1.55013	0.529071	0.117087	0.000856972	0.000302892	0.121592	0.0579391	0.945122	0.033367	0.889056	0.00304114	0.530463	0.200853	0.896038
18964	INF_Q8IXJ6	SIRT2	protein	INF		100010950	stearoyl-arachidonoyl-glycerol (18:0/20:4) [2]*	metabolite	Lipid	Diacylglycerol	586	TRUE	6.65426	-0.463777	-0.160176	-0.111692	-0.494901	-0.312951	0.518031	0.776644	-0.0210168	0.0191394	-0.171995	-0.317336	2.35689e-75	0.247212	0.315971	0.468658	0.00372042	0.093475	3.96594e-06	0.0333711	0.000145942	0.00627784	0.95985	0.912904	0.896038
18960	999946905	X - 21736	metabolite			Eisenbergiella	Eisenbergiella	microbiome			557	TRUE	-0.921198	0.114816	-0.00195041	0.0582071	-0.000943439	0.117261	0.00877862	0.0612329	0.0134187	0.01595	-2.73416	-3.26787	3.16839e-06	0.137603	0.981942	0.492306	0.992008	0.24178	0.515322	0.0333717	2.81431e-05	3.57814e-05	0.214207	0.0506465	0.896038
18929	533	urea	metabolite	Amino Acid	Urea cycle; Arginine and Proline Metabolism	Butyricicoccus	Butyricicoccus	microbiome			554	TRUE	0.713113	-0.315493	0.0157382	0.0553082	0.0238918	0.0265146	-0.0157006	0.0427061	0.00722595	-0.0026226	1.69354	0.336606	5.00877e-19	1.27737e-05	0.626123	0.084471	0.503413	0.49155	0.0692351	0.0333717	1.71163e-09	0.0761583	0.0387822	0.597757	0.896038
18915	999946624	X - 12798	metabolite			Coprococcus_2	Coprococcus_2	microbiome			535	TRUE	0.35982	0.0122046	0.0322888	-0.0390766	-0.00750524	0.0627739	-0.0258773	0.0415356	0.00804105	0.0104647	4.00737	1.13479	0.0254007	0.850005	0.640451	0.571623	0.921892	0.445214	0.00168851	0.0333731	0.0020252	0.000955329	0.0243672	0.392482	0.896038
18923	CVD2_P09341	CXCL1	protein	CVD2		100002953	16-hydroxypalmitate	metabolite	Lipid	Fatty Acid, Monohydroxy	722	TRUE	9.49566	0.385701	-0.0872899	-0.0463149	-0.101671	0.0259887	0.198621	-0.290783	-0.00388838	0.0105317	-6.05644	3.57774	0	0.0371423	0.327373	0.595706	0.287467	0.79332	0.00109101	0.0333748	0.193247	0.00741757	0.00180145	0.0197293	0.896038
18922	CVD3_Q99727	TIMP4	protein	CVD3		100009181	1-stearoyl-2-oleoyl-GPI (18:0/18:1)*	metabolite	Lipid	Phospholipid Metabolism	729	TRUE	4.34242	0.171128	-0.20736	-0.103359	-0.171351	0.0164026	0.069579	-0.206099	0.0118753	0.0166354	-0.93145	1.11393	2.00895e-254	0.119083	0.000131688	0.0518022	0.00343756	0.786447	0.0661776	0.0333753	5.56849e-11	5.05344e-12	0.425007	0.231373	0.896038
18921	GLYCOHEMOGLOBIN A1C	Hemoglobin A1C	clinical			Kandleria	Kandleria	microbiome			829	TRUE	1.53469	-0.0461119	0.0248881	0.0184419	0.0232981	0.0554413	0.00473145	-0.00754129	0.00169432	0.00323	-1.12912	0.267533	0	7.69596e-06	0.000558664	0.009023	0.00266848	6.61088e-11	0.00392491	0.0333759	1.9539e-13	1.29967e-23	2.11493e-11	0.0355929	0.896038
18920	100015687	phosphatidylethanolamine (P-18:1/20:4, P-16:0/22:5n3)*	metabolite	Lipid	Phospholipid Metabolism	Desulfovibrio	Desulfovibrio	microbiome			559	TRUE	0.994502	-0.142565	0.0196589	0.0591272	0.0216421	-0.0719483	0.00617313	-0.0334326	0.00410135	-0.00563717	-2.81492	1.19915	1.31582e-22	0.000725111	0.650441	0.16455	0.649015	0.160171	0.4086	0.0333768	0.0118914	0.00453721	0.013306	0.152764	0.896038
18919	CVD3_Q92876	KLK6	protein	CVD3		100008920	sphingomyelin (d18:1/17:0, d17:1/18:0, d19:1/16:0)	metabolite	Lipid	Sphingolipid Metabolism	719	TRUE	6.16828	0.309322	-0.215573	-0.164443	-0.213413	-0.00427922	0.121775	-0.283783	0.00533508	-0.00770763	0.0487768	-1.86884	0	0.0265103	3.64867e-07	7.72169e-05	2.84083e-06	0.927352	0.0290062	0.0333823	0.000178794	2.59006e-05	0.95796	0.0108574	0.896038
18918	TRIGLYCERIDES	Triglycerides	clinical			CVD2_Q9NSA1	FGF21	protein	CVD2		1124	TRUE	3.19479	0.219103	-0.00604187	0.000161528	0.0308389	0.105481	0.112434	-0.0452495	0.00236621	0.0197763	-3.34488	-2.02091	4.33445e-305	0.0944824	0.871611	0.996423	0.434248	0.0169633	2.89027e-31	0.0333854	0.0400824	1.15411e-30	2.31143e-05	0.00310535	0.896038
18917	INF_P00813	ADA	protein	INF		100002259	cis-4-decenoylcarnitine (C10:1)	metabolite	Lipid	Fatty Acid Metabolism(Acyl Carnitine)	726	TRUE	3.60198	0.189757	-0.0157462	-0.0280842	-0.0645055	-0.000660531	0.0366844	-0.129491	-0.00143661	0.00823022	0.845384	1.10864	8.78881e-277	0.0214605	0.726289	0.522634	0.185909	0.989595	0.171158	0.0333871	0.337158	3.21479e-05	0.386141	0.160333	0.896038
18916	CVD2_O00253	AGRP	protein	CVD2		100006295	sphingomyelin (d18:1/22:1, d18:2/22:0, d16:1/24:1)*	metabolite	Lipid	Sphingolipid Metabolism	724	TRUE	5.16359	-0.489562	-0.0478793	-0.113167	-0.0915475	0.0519148	0.157621	0.507773	-0.00924406	-0.00442209	0.378748	-3.05341	0	0.0446293	0.319404	0.0164176	0.0769476	0.344204	0.073034	0.033389	2.24058e-08	0.0347361	0.71495	0.000208893	0.896038
18910	100009002	1-(1-enyl-palmitoyl)-2-arachidonoyl-GPE (P-16:0/20:4)*	metabolite	Lipid	Plasmalogen	Victivallis	Victivallis	microbiome			565	TRUE	1.09765	-0.242295	0.0235089	0.0659019	0.0187309	-0.0347004	0.0119847	-0.0632593	0.000738556	-0.00302965	-4.33655	1.02194	2.49915e-21	0.0016398	0.636581	0.18065	0.732193	0.547714	0.271395	0.0333922	0.691997	0.187785	0.000517712	0.277969	0.896038
18914	CVD2_P12104	FABP2	protein	CVD2		999946997	X - 12822	metabolite			668	TRUE	8.6394	-0.375526	-0.0944379	-0.0978603	0.0503099	0.034966	0.0729099	0.361638	0.0154711	-0.0126769	-1.16537	1.08572	0	0.0315623	0.267265	0.241635	0.580259	0.707696	0.230469	0.0333927	3.30504e-08	0.00072644	0.517538	0.471956	0.896038
18913	CVD2_Q9UIB8	CD84	protein	CVD2		339	glutarate (C5-DC)	metabolite	Amino Acid	Lysine Metabolism	659	TRUE	6.82381	0.300938	-0.125045	-0.0591654	-0.239704	-0.0451725	0.0628361	-0.105845	-0.00693604	0.00654598	2.83075	-0.152717	0	0.000450086	0.0323706	0.309809	0.000146553	0.48442	0.00540842	0.0333938	0.000410355	0.0113081	0.0294599	0.883665	0.896038
18912	BUN/CREAT RATIO	Bun/Creatinine Ratio	clinical			519	myristate (14:0)	metabolite	Lipid	Long Chain Fatty Acid	738	TRUE	11.9065	-0.959052	0.836009	1.07447	0.882483	0.344961	-0.685333	-1.69285	0.112149	0.00989553	-3.39777	-21.2602	1.44806e-27	0.36199	0.0799914	0.0216666	0.0840771	0.517021	0.0106725	0.0333941	2.67826e-12	0.639325	0.743628	0.0107546	0.896038
18911	CVD2_P24394	IL4R	protein	CVD2		100000436	glycodeoxycholate	metabolite	Lipid	Secondary Bile Acid Metabolism	644	TRUE	2.72539	-0.0481672	-0.160459	-0.0846751	-0.21067	0.0250378	0.00849924	0.0309903	0.00087196	0.0036103	2.05041	1.11695	6.02425e-307	0.184992	1.70183e-06	0.0092249	4.7819e-09	0.496764	0.159999	0.0333955	0.42762	0.0154618	0.00453146	0.0456219	0.896038
18925	INF_Q9P0M4	IL17C	protein	INF		Family_XIII_AD3011_group	Family_XIII_AD3011_group	microbiome			792	TRUE	1.27836	0.0672239	-0.307004	-0.147536	-0.34104	0.175847	0.00246416	-0.0594403	-0.00470552	0.00908392	1.18602	0.109873	3.95522e-29	0.295249	2.10674e-09	0.00364477	8.89943e-10	0.0028622	0.83774	0.0333983	0.00447423	0.000106374	0.325163	0.903577	0.896038
18909	CVD3_O00300	TNFRSF11B	protein	CVD3		376	isoleucine	metabolite	Amino Acid	Leucine, Isoleucine and Valine Metabolism	727	TRUE	3.79265	-0.503573	-0.174495	-0.082444	-0.132818	-0.00970593	-0.0206064	0.516578	0.0090992	0.00838046	-2.03235	1.61523	2.52165e-177	0.0353387	8.99251e-05	0.0599178	0.00570445	0.843577	0.847611	0.0334035	9.55539e-10	3.54217e-05	0.0404716	0.0425093	0.896038
18906	CVD2_P35442	THBS2	protein	CVD2		Ruminococcaceae_UCG-005	Ruminococcaceae_UCG-005	microbiome			792	TRUE	6.5689	0.040077	-0.0252343	0.0420035	-0.00934246	0.0394307	-0.000261297	-0.0204647	-0.000716683	0.00328479	-0.0725455	0.017753	0	0.187986	0.269498	0.0626901	0.706761	0.136001	0.952	0.0334037	0.333399	0.00174454	0.892263	0.96494	0.896038
18895	100009027	sphingomyelin (d18:0/18:0, d19:0/17:0)*	metabolite	Lipid	Sphingolipid Metabolism	Anaerotruncus	Anaerotruncus	microbiome			552	TRUE	-0.500797	-0.0285849	0.00897396	0.00926823	-0.0331082	0.107576	0.00156029	0.0800563	0.000741487	0.0222952	-3.1746	-1.44187	0.00307322	0.661173	0.903567	0.897419	0.678707	0.210015	0.922082	0.0334049	0.784866	1.57087e-11	0.0819913	0.312215	0.896038
18896	INF_Q9NSA1	FGF21	protein	INF		340	glycine	metabolite	Amino Acid	Glycine, Serine and Threonine Metabolism	729	TRUE	2.03479	-0.824596	-0.155941	-0.0380381	-0.203628	0.484304	0.0762661	0.810901	0.0219993	0.0540526	-2.64356	-7.89992	5.07989e-09	0.051345	0.246308	0.77276	0.159656	0.00119209	0.619835	0.0334054	9.89682e-07	1.25552e-18	0.366449	0.000593431	0.896038
18897	100009271	(S)-3-hydroxybutyrylcarnitine	metabolite	Lipid	Fatty Acid Metabolism(Acyl Carnitine)	Catenibacterium	Catenibacterium	microbiome			561	TRUE	-0.235009	-0.015569	-0.106191	0.00918295	-0.0836042	0.279028	0.00830178	-0.065863	0.00644595	0.00399603	-1.87249	-0.800958	0.176475	0.867368	0.146253	0.898439	0.296617	0.00106236	0.470326	0.0334064	0.0177568	0.243839	0.312029	0.562075	0.896038
18898	HDL PARTICLE NUMBER	HDL-P (Total)	clinical			100004329	sphingomyelin (d18:2/16:0, d18:1/16:1)*	metabolite	Lipid	Sphingolipid Metabolism	734	TRUE	33.3832	5.24069	0.816774	1.3413	1.43947	1.7223	0.55921	-5.71881	0.109051	-0.169133	38.9296	-1.5246	8.42927e-100	0.0689723	0.1932	0.0295735	0.0334641	0.0173041	0.621098	0.0334075	7.52808e-07	4.37435e-09	0.00464332	0.888973	0.896038
18899	CVD3_Q13740	ALCAM	protein	CVD3		811	alanine	metabolite	Amino Acid	Alanine and Aspartate Metabolism	728	TRUE	5.63775	-0.287649	-0.165553	-0.105993	-0.206697	-0.0446229	0.0923902	0.281736	0.00517609	0.00573004	1.72441	1.16979	0	0.0330507	1.78942e-06	0.00179064	2.56743e-08	0.256755	0.122465	0.0334097	8.23664e-06	0.000279904	0.0233869	0.0569085	0.896038
18900	LINOLEIC_ACID	Linoleic Acid	clinical			100006098	3-hydroxypyridine sulfate	metabolite	Xenobiotics	Chemical	708	TRUE	28.2983	0.518879	-0.369433	0.0767017	-0.946327	-2.43679	0.242316	-0.370983	-0.00616903	-0.0571204	-32.2108	-7.03908	0	0.111167	0.20063	0.786451	0.00221031	3.4976e-14	0.00341069	0.03341	0.529422	2.08849e-05	7.63252e-07	0.173072	0.896038
18908	INF_O95750	FGF19	protein	INF		439	stearate (18:0)	metabolite	Lipid	Long Chain Fatty Acid	727	TRUE	8.21317	0.680595	-0.0536881	-0.11393	-0.226985	0.13838	0.0629655	-0.738592	0.00548958	-0.0210209	-3.88513	2.73177	1.37124e-222	0.0694142	0.603318	0.258349	0.0433887	0.22792	0.613263	0.0334107	0.116622	3.83141e-06	0.0869215	0.140994	0.896038
18902	INF_Q9GZV9	FGF23	protein	INF		917	asparagine	metabolite	Amino Acid	Alanine and Aspartate Metabolism	722	TRUE	0.843054	-0.215584	-0.0119566	-0.0161109	-0.02649	0.0393177	0.0554646	0.216153	0.000965725	0.00619853	-0.798491	-0.0910925	2.45988e-32	0.0371568	0.568629	0.43499	0.23959	0.0909373	0.228174	0.0334112	0.166532	8.35242e-11	0.0765294	0.800146	0.896038
18903	CVD3_P35247	SFTPD	protein	CVD3		240	3-(4-hydroxyphenyl)lactate	metabolite	Amino Acid	Phenylalanine and Tyrosine Metabolism	726	TRUE	2.83703	-0.497638	-0.136896	0.0092998	-0.227461	-0.0323616	0.0320575	0.480336	0.0109438	-0.0169056	9.00221	0.732511	7.06205e-52	0.0245062	0.0862422	0.905256	0.00776195	0.712703	0.741792	0.0334126	3.20527e-05	3.54481e-06	2.21465e-07	0.591127	0.896038
18904	CVD2_Q16651	PRSS8	protein	CVD2		Prevotellaceae_NK3B31_group	Prevotellaceae_NK3B31_group	microbiome			792	TRUE	8.8767	0.0908704	0.0122781	0.020493	0.00678262	0.25219	-0.00937	0.0477755	0.00394844	0.0149247	-0.259363	-2.97143	0	0.182594	0.773376	0.625792	0.884469	2.64453e-07	0.385093	0.0334133	0.00410833	1.76123e-15	0.79475	7.41161e-05	0.896038
18905	999949555	X - 23678	metabolite			Haemophilus	Haemophilus	microbiome			485	TRUE	1.2802	-0.0474683	0.0917946	0.0438735	-0.0797022	-0.0376376	0.032554	-0.0769314	0.00521689	-0.0116382	-1.96548	2.0206	1.33757e-12	0.54555	0.24447	0.573159	0.34165	0.682102	0.0166578	0.0334138	0.0745416	0.00100428	0.341524	0.163096	0.896038
18901	CVD2_Q9BQR3	PRSS27	protein	CVD2		100004299	N-acetyl-1-methylhistidine*	metabolite	Amino Acid	Histidine Metabolism	570	TRUE	9.72374	0.123928	-0.0129942	-0.0630027	0.0372794	-0.0929044	0.0437888	-0.138654	-0.000547628	-0.00558123	2.30513	3.87667	0	0.137528	0.826226	0.278634	0.561481	0.153902	0.10788	0.0334139	0.784591	0.0412017	0.0834647	0.000198025	0.896038
18907	158	5,6-dihydrothymine	metabolite	Nucleotide	Pyrimidine Metabolism, Thymine containing	Faecalibacterium	Faecalibacterium	microbiome			555	TRUE	0.826683	0.237442	-0.0441358	-0.000459475	0.000405217	-0.0656498	0.00672895	-0.032602	0.00130335	0.00325507	-0.150841	-0.431454	7.72733e-25	0.0133485	0.136225	0.987478	0.990116	0.0599833	0.257772	0.0334161	0.23531	0.0166979	0.83868	0.44671	0.896038
18924	100000900	iminodiacetate (IDA)	metabolite	Xenobiotics	Chemical	Ruminococcaceae_UCG-010	Ruminococcaceae_UCG-010	microbiome			551	TRUE	0.0962965	-0.00767894	-0.0976069	-0.127539	-0.181682	0.0785924	-0.00128933	0.0291899	0.00131712	0.000998896	0.0165802	-0.430521	0.259965	0.8201	0.00847731	0.000465302	7.32882e-06	0.0756624	0.831172	0.0334168	0.343338	0.570522	0.986075	0.542848	0.896038
18926	100020262	glutamine conjugate of C6H10O2 (2)*	metabolite	Partially Characterized Molecules	Partially Characterized Molecules	Coprobacter	Coprobacter	microbiome			477	TRUE	0.114887	0.371428	-0.424751	-0.148298	-0.457765	0.066569	-0.0178731	0.122802	0.00936441	0.00741408	3.63187	-3.46992	0.735843	0.0189258	0.00432375	0.312009	0.00428232	0.692964	0.446752	0.0334236	0.0901567	0.250549	0.327916	0.187461	0.896038
18943	INF_O95760	IL33	protein	INF		100001993	pregnenediol disulfate (C21H34O8S2)*	metabolite	Lipid	Steroid	718	TRUE	0.978003	-0.149355	0.143124	0.054224	0.0893578	0.0750335	-0.0142619	0.0881326	0.000272868	0.00493915	-0.741091	-0.153581	6.31786e-36	0.00672487	6.71297e-06	0.0829306	0.00938934	0.0417626	0.445764	0.0334247	0.807197	0.000376879	0.276495	0.777903	0.896038
18928	100008921	1-palmitoyl-2-stearoyl-GPC (16:0/18:0)	metabolite	Lipid	Phospholipid Metabolism	Kandleria	Kandleria	microbiome			551	TRUE	0.99291	0.0466018	-0.0339215	-0.00948042	-0.0438524	-0.0763126	0.00251901	0.0263237	0.00251535	-0.00459732	0.48992	-0.0913882	6.76785e-74	0.190557	0.139837	0.675244	0.0799509	0.00459448	0.656559	0.0334306	0.00330096	1.4127e-05	0.388169	0.832028	0.896038
18958	CVD3_Q9UBR2	CTSZ	protein	CVD3		100020502	sulfate of piperine metabolite C18H21NO3 (1)*	metabolite	Xenobiotics	Food Component/Plant	617	TRUE	4.95599	0.0930021	-0.194907	-0.106516	-0.180679	-0.0128553	0.0219793	-0.118479	0.00482445	0.0203316	2.31138	-1.05869	0	0.192173	4.26141e-05	0.0221342	0.000481075	0.808771	0.286691	0.0334306	0.00276034	1.51753e-21	0.0295023	0.215697	0.896038
18957	CVD3_P04080	CSTB	protein	CVD3		UBA1819	UBA1819	microbiome			792	TRUE	5.08946	0.0987467	-0.296191	-0.15225	-0.329176	0.0181817	0.0273639	-0.0655147	0.00683015	0.0297726	3.91815	1.74303	0	0.121559	2.41247e-06	0.0140305	1.29121e-06	0.800499	0.0625088	0.0334316	0.000709639	2.00878e-27	0.00719443	0.112631	0.896038
18956	LINOLEIC_ACID	Linoleic Acid	clinical			999946610	X - 12007	metabolite			598	TRUE	29.045	-0.338307	-0.302741	0.065571	-0.877984	-2.09173	0.0466878	0.485797	-0.0110598	-0.0654605	-30.8767	-6.38883	0	0.369337	0.336149	0.832483	0.00915189	1.12021e-09	0.582086	0.0334339	0.287715	1.61702e-06	8.14206e-06	0.20611	0.896038
18955	CVD2_P10147	CCL3	protein	CVD2		Merdibacter	Merdibacter	microbiome			792	TRUE	1.84841	-0.105558	-0.124621	-0.0911409	-0.182959	0.161167	0.00578148	-0.0471401	0.00981741	0.0269019	-1.41633	2.0927	1.13602e-56	0.0398718	0.023528	0.0930692	0.00218549	0.0109405	0.555364	0.0334341	3.10922e-08	3.50836e-28	0.27016	0.0308435	0.896038
18954	CVD3_Q03405	PLAUR	protein	CVD3		100020497	sulfate of piperine metabolite C16H19NO3 (3)*	metabolite	Xenobiotics	Food Component/Plant	684	TRUE	5.24114	0.207367	-0.241265	-0.176819	-0.286512	0.0365831	0.0247093	-0.0889026	0.00456825	0.0159677	2.42415	0.158269	0	0.000405524	1.4934e-08	2.13821e-05	3.31322e-10	0.426347	0.174617	0.0334355	0.00124166	3.40376e-18	0.00988343	0.830432	0.896038
18953	CVD3_P07339	CTSD	protein	CVD3		100015839	dihomo-linoleoylcarnitine (C20:2)*	metabolite	Lipid	Fatty Acid Metabolism(Acyl Carnitine)	709	TRUE	3.4016	-0.206322	-0.163882	-0.0633172	-0.179434	0.152772	-0.019679	0.220569	0.00706309	0.0211219	-2.40663	-1.63398	1.77639e-227	0.0639128	0.000279228	0.150545	0.000205479	0.00219697	0.659995	0.0334374	2.963e-06	3.70424e-26	0.0138712	0.0393601	0.896038
18952	CVD3_NT-proBNP	NT-proBNP	protein	CVD3		100001501	oleoylcarnitine (C18:1)	metabolite	Lipid	Fatty Acid Metabolism(Acyl Carnitine)	720	TRUE	3.62844	-0.426249	-0.177854	-0.349651	-0.137662	-0.112209	0.0769033	0.513581	0.0100006	0.00178232	4.70617	-0.716529	2.79303e-91	0.0899481	0.0208969	3.81243e-06	0.0975051	0.19585	0.367084	0.0334381	0.000166279	0.594004	0.00428275	0.590086	0.896038
18951	CVD2_P01833	PIGR	protein	CVD2		Raoultella	Raoultella	microbiome			792	TRUE	7.03955	0.0533233	-0.0424518	-0.0154911	-0.0351006	0.00367778	-0.0392857	0.034197	0.00409417	-0.00102409	0.207329	-1.25384	0	0.254733	0.0115415	0.350112	0.0588663	0.849292	8.20932e-06	0.033439	5.19806e-14	0.176124	0.599882	2.49766e-05	0.896038
18950	CREATININE ENZ, SER	Creatinine	clinical			100000665	docosahexaenoate (DHA; 22:6n3)	metabolite	Lipid	Polyunsaturated Fatty Acid (n3 and n6)	729	TRUE	0.738694	0.0516003	-0.0164874	-0.00972665	-0.0216931	0.0206036	0.0104424	-0.0517396	0.000582025	-0.000874262	1.17195	1.31393	1.50668e-141	0.0485763	0.189634	0.428842	0.110161	0.150411	0.186618	0.0334392	0.179265	0.134294	3.79473e-05	7.41132e-09	0.896038
18949	CVD3_P54760	EPHB4	protein	CVD3		Bifidobacterium	Bifidobacterium	microbiome			792	TRUE	4.9918	-0.0552827	-0.129572	-0.0923009	-0.163485	-0.0479955	0.00158501	0.0182305	0.00245618	0.00639571	2.96668	0.690986	0	0.124714	6.73118e-05	0.00401341	3.90284e-06	0.199348	0.67723	0.0334413	0.0215769	7.48675e-06	0.000111558	0.226539	0.896038
18948	CVD3_P15144	ANPEP	protein	CVD3		823	pyruvate	metabolite	Carbohydrate	Glycolysis, Gluconeogenesis, and Pyruvate Metabolism	723	TRUE	5.41669	-0.302154	-0.10845	-0.091831	-0.14533	0.033822	0.0575039	0.268815	0.00238704	0.000463209	-0.272617	0.456307	0	0.0210021	0.00230737	0.00913599	0.000146957	0.407684	0.215036	0.033442	0.0451528	0.776838	0.725251	0.480797	0.896038
18947	CVD2_P06858	LPL	protein	CVD2		1124	citrate	metabolite	Energy	TCA Cycle	729	TRUE	10.1949	0.565302	-0.227007	-0.201274	-0.218406	-0.157451	0.0178802	-0.608155	0.00831814	-0.000570271	1.80823	1.22025	0	0.0631953	4.31493e-05	0.000209067	0.00026359	0.0103781	0.891798	0.0334432	1.28584e-05	0.81375	0.130226	0.20198	0.896038
18946	CVD2_Q96IQ7	VSIG2	protein	CVD2		999946977	X - 15503	metabolite			720	TRUE	3.11935	-0.312594	-0.102161	-0.0556434	-0.116661	0.188102	0.240776	0.288572	0.00925215	-0.00618816	-2.20842	2.61586	2.98586e-190	0.0145739	0.0289555	0.223718	0.0208708	0.00028965	2.97044e-07	0.0334474	1.23418e-08	0.00364258	0.0266719	0.00127083	0.896038
18945	CVD3_P18065	IGFBP2	protein	CVD3		100001314	gamma-glutamylthreonine	metabolite	Peptide	Gamma-glutamyl Amino Acid	716	TRUE	8.1463	-0.448315	-0.231063	-0.169793	-0.256118	-0.398912	0.169857	0.436767	0.021472	-0.0405307	7.31191	-1.62988	0	0.0348857	0.00378432	0.0299876	0.00291235	7.70831e-06	0.051558	0.0334507	9.68515e-16	1.82594e-31	3.35885e-05	0.239921	0.896038
18959	498	retinol (Vitamin A)	metabolite	Cofactors and Vitamins	Vitamin A Metabolism	Peptococcus	Peptococcus	microbiome			564	TRUE	0.664045	0.0121222	0.070908	0.0787549	0.096911	0.0726433	-0.00876462	0.0350286	0.0045628	-0.00161723	0.684052	-0.704175	1.92797e-17	0.764439	0.0342321	0.0173437	0.00882948	0.0664402	0.182031	0.0334524	0.000262104	0.28894	0.426295	0.282573	0.896038
18944	CVD3_Q13740	ALCAM	protein	CVD3		100001162	propionylcarnitine (C3)	metabolite	Lipid	Fatty Acid Metabolism (also BCAA Metabolism)	724	TRUE	5.69527	-0.188602	-0.158519	-0.121266	-0.199766	-0.0536721	0.020644	0.205279	0.00517875	0.00636774	1.47914	1.15118	0	0.0423019	7.37484e-06	0.000468711	1.8709e-07	0.168938	0.624804	0.0334529	1.45872e-05	4.86505e-05	0.0607334	0.0572027	0.896038
18942	100009126	1-arachidoyl-2-arachidonoyl-GPC (20:0/20:4)*	metabolite			Romboutsia	Romboutsia	microbiome			553	TRUE	1.02529	-0.0925828	0.00657012	0.062341	0.0712373	-0.139902	-0.00159577	0.0446365	0.00869814	-0.0143371	0.129192	2.76242	1.07353e-16	0.0887129	0.900143	0.235067	0.22006	0.0262226	0.853935	0.0334562	1.21116e-05	2.22283e-09	0.924351	0.00714384	0.896038
18941	CVD3_P08253	MMP2	protein	CVD3		1442	beta-hydroxyisovalerate	metabolite	Amino Acid	Leucine, Isoleucine and Valine Metabolism	729	TRUE	4.93558	-0.269373	-0.24178	-0.150392	-0.329332	-0.0973507	-0.0869295	0.255379	0.00572592	-0.00747871	-1.83178	1.55932	0	0.0238714	2.5612e-07	0.00107627	8.08654e-11	0.0632839	0.060992	0.0334598	0.0002413	0.000320619	0.0713276	0.0561936	0.896038
18940	CVD2_P12931	SRC	protein	CVD2		100003000	1-(1-enyl-palmitoyl)-GPE (P-16:0)*	metabolite	Lipid	Lysoplasmalogen	727	TRUE	2.08507	0.0228042	0.0131364	0.0155676	0.0143386	-0.020486	-0.00284827	-0.0217836	-2.57007e-05	-0.000276418	-0.101945	0.0668894	0	0.0573555	0.02695	0.00712663	0.0236888	0.00188611	0.462322	0.0334622	0.895439	0.279211	0.418015	0.504296	0.896038
18939	100001393	isovalerylcarnitine (C5)	metabolite	Amino Acid	Leucine, Isoleucine and Valine Metabolism	Hydrogenoanaerobacterium	Hydrogenoanaerobacterium	microbiome			562	TRUE	0.526538	-0.137625	-0.0300846	0.124963	-0.0805961	0.116115	-0.00728783	-0.0628462	0.00367047	0.00883116	-4.22422	1.1822	4.27911e-06	0.0182978	0.542084	0.00989695	0.135505	0.043222	0.540174	0.0334648	0.0465988	8.70085e-05	0.000652197	0.204852	0.896038
18938	CVD3_P02144	MB	protein	CVD3		100021015	branched-chain fatty acid 18:0 (2)**	metabolite	Lipid	Fatty Acid, Branched	587	TRUE	13.6633	0.229713	-0.0856285	-0.0722627	-0.114996	0.0224903	0.0484747	-0.211492	0.0145109	0.00581842	0.924563	3.67531	0	0.0608501	0.190149	0.270652	0.107963	0.750124	0.225934	0.0334655	2.05247e-11	0.0452051	0.472276	0.000568192	0.896038
18937	CVD3_P02452	COL1A1	protein	CVD3		100001391	stearoylcarnitine (C18)	metabolite	Lipid	Fatty Acid Metabolism(Acyl Carnitine)	726	TRUE	3.59652	-0.330109	-0.112405	-0.0788007	-0.104214	-0.131024	0.0824882	0.299378	0.00202744	-0.0047356	2.75074	0.911991	8.47115e-233	0.0163915	0.0152491	0.0826774	0.0369505	0.0109318	0.112473	0.0334655	0.204118	0.0210771	0.00586673	0.258888	0.896038
18936	EOSINOPHILS ABSOLUTE	Absolute Eosinophils Count	clinical			999946707	X - 17653	metabolite			728	TRUE	-2.1027	-0.390297	-0.0835712	-0.123037	-0.187509	0.0505678	-0.0489995	0.308952	0.00226954	0.011154	-3.15323	-1.93592	4.59091e-31	0.0196851	0.26656	0.0940947	0.0206886	0.555916	0.363062	0.0334658	0.373014	0.000853774	0.0648812	0.154005	0.896038
18927	CVD2_O14836	TNFRSF13B	protein	CVD2		100001051	1-methylhistidine	metabolite	Amino Acid	Histidine Metabolism	719	TRUE	9.44201	-0.0372003	-0.071271	-0.0875705	-0.0851565	0.00357356	0.0294905	0.190267	-9.75645e-05	0.0074744	-2.55721	2.25003	0	0.669908	0.0956867	0.0357108	0.0660139	0.941629	0.452754	0.0334662	0.945958	6.99252e-05	0.00521246	0.00251432	0.896038
18935	CVD2_Q9BUD6	SPON2	protein	CVD2		999949557	X - 23680	metabolite			723	TRUE	10.6538	-0.0692501	-0.0441549	-0.0279821	-0.0307928	0.000676955	0.0705942	0.0915625	0.00138064	0.00582189	0.907827	0.731024	0	0.137118	0.0529113	0.210883	0.211313	0.978617	0.000254922	0.0334679	0.0707914	1.05653e-08	0.0695785	0.0611042	0.896038
18934	100005403	etiocholanolone glucuronide	metabolite	Lipid	Steroid	Agathobacter	Agathobacter	microbiome			553	TRUE	1.05706	-0.23512	-0.0225976	-0.0583176	-0.127292	0.0105596	-0.0206863	0.0642983	-0.0175989	-0.00251044	7.68064	2.19096	1.38447e-07	0.142827	0.778876	0.464016	0.148838	0.911615	0.144657	0.0334689	7.68697e-09	0.495446	0.000255797	0.151673	0.896038
18933	825	uracil	metabolite	Nucleotide	Pyrimidine Metabolism, Uracil containing	Candidatus_Stoquefichus	Candidatus_Stoquefichus	microbiome			498	TRUE	0.179883	-0.148776	0.231565	0.142523	0.150127	-0.00271101	0.0137358	-0.0483904	-0.00254816	-0.00474069	-2.10797	0.394851	0.144565	0.0162198	1.20928e-05	0.00722686	0.0112749	0.964686	0.144239	0.0334719	0.189204	0.048411	0.102093	0.690986	0.896038
18932	INF_P13500	CCL2	protein	INF		100015618	palmitoyl-docosahexaenoyl-glycerol (16:0/22:6) [1]*	metabolite	Lipid	Diacylglycerol	649	TRUE	9.75684	0.0445921	-0.0174653	0.061974	-0.0184808	0.00269733	0.00191915	-0.136195	0.0147436	0.0126881	-1.86357	0.264683	0	0.545779	0.74008	0.22502	0.746194	0.963876	0.929583	0.0334723	1.13702e-16	6.87975e-08	0.107544	0.774041	0.896038
18931	TOTAL NEUTROPHILS	Total Neutrophils	clinical			234	aspartate	metabolite	Amino Acid	Alanine and Aspartate Metabolism	743	TRUE	51.3571	6.58123	-0.397888	0.0216937	-2.04541	-0.922144	1.54775	-4.35034	-0.0596481	0.259048	-0.354574	-41.4477	6.25783e-121	0.00255507	0.680502	0.981573	0.0492601	0.384964	0.0857884	0.0334729	0.0627244	2.70021e-09	0.986373	0.0139913	0.896038
18930	100006296	sphingomyelin (d18:1/22:2, d18:2/22:1, d16:1/24:2)*	metabolite	Lipid	Sphingolipid Metabolism	Raoultella	Raoultella	microbiome			557	TRUE	0.657087	0.252541	-0.0116318	2.55842e-05	-0.0304464	-0.151677	-0.0211741	0.0809945	0.000407725	0.0135143	-0.354621	0.328191	3.9555e-09	0.0197823	0.754649	0.999445	0.465345	0.000479255	0.327018	0.0334733	0.766855	3.38485e-15	0.701108	0.638365	0.896038
19028	LPIR_SCORE	LP-IR Score	clinical			100001426	3-(3-amino-3-carboxypropyl)uridine*	metabolite	Nucleotide	Pyrimidine Metabolism, Uracil containing	683	TRUE	0.627441	-13.9396	1.07645	1.66776	2.59794	7.95343	2.36674	14.0988	0.0187019	1.12291	-183.327	-73.9093	0.884397	0.0337114	0.554508	0.34696	0.181107	0.000103372	0.391311	0.0334755	0.767808	8.54431e-40	7.47009e-06	0.0200293	0.896051
19029	100015788	sphingomyelin (d18:2/18:1)*	metabolite	Lipid	Sphingolipid Metabolism	Ruminococcus_1	Ruminococcus_1	microbiome			552	TRUE	0.619652	-0.0365169	-0.0356149	-0.0135923	-0.0556131	-0.105707	0.00492083	0.0241589	0.00453704	0.0114753	0.970099	1.1815	1.09316e-10	0.482139	0.352715	0.719815	0.18294	0.0182841	0.330887	0.0334785	0.00151691	9.75533e-11	0.32806	0.104305	0.896078
19030	CVD2_P51161	FABP6	protein	CVD2		999947650	X - 11483	metabolite			726	TRUE	2.6616	-0.00758356	-0.088773	-0.144153	-0.0774487	0.0956894	0.00175729	-0.0997719	0.0103855	-0.0141102	-7.18233	-1.30296	3.24222e-55	0.932992	0.247477	0.055698	0.348552	0.261412	0.923334	0.03348	4.79857e-05	2.73772e-05	2.56539e-05	0.341971	0.896078
19038	100004089	2-hydroxydecanoate	metabolite	Lipid	Fatty Acid, Monohydroxy	Terrisporobacter	Terrisporobacter	microbiome			549	TRUE	0.38063	0.0438244	-0.0690729	0.0797885	0.0118397	-0.0874777	0.00651742	0.075227	0.00498704	-0.0172424	0.796176	0.889963	0.0351218	0.623674	0.361167	0.283734	0.885369	0.331999	0.682233	0.0334856	0.0801727	4.62345e-07	0.685826	0.541461	0.896081
19039	2051	methylsuccinate	metabolite	Amino Acid	Leucine, Isoleucine and Valine Metabolism	Lactococcus	Lactococcus	microbiome			544	TRUE	-0.210401	-0.057559	0.0630587	0.0114306	0.0729111	-0.0698163	0.00414116	-0.0448037	0.00572407	-0.000635488	-0.0714081	0.484167	0.0676784	0.2175	0.194742	0.813722	0.172017	0.220849	0.650077	0.0334873	0.00203877	0.780993	0.953938	0.6062	0.896081
19042	HEMATOCRIT	Hematocrit	clinical			100001402	5-acetylamino-6-formylamino-3-methyluracil	metabolite	Xenobiotics	Xanthine Metabolism	634	TRUE	38.0024	0.151561	0.333774	0.0534373	0.74235	-0.910441	-0.0387607	-0.507984	0.0353522	0.0176685	11.1551	-8.16142	0	0.711681	0.294265	0.866549	0.0315848	0.0122159	0.600805	0.0334889	0.00127234	0.214315	0.126171	0.164071	0.896081
19041	SODIUM	Sodium	clinical			INF_P01375	TNF	protein	INF		1124	TRUE	138.638	-1.58037	0.0513551	0.0410872	-0.0640718	-0.292986	-0.227926	0.622278	0.0431902	-0.00612756	-6.12041	-5.89887	0	9.84138e-05	0.779623	0.816711	0.740895	0.175333	0.059747	0.03349	1.04794e-14	0.451058	0.116709	0.0778702	0.896081
19037	OMEGA-3 INDEX	Omega 3 index	clinical			100001950	bilirubin (E,E)*	metabolite	Cofactors and Vitamins	Hemoglobin and Porphyrin Metabolism	736	TRUE	4.85924	0.325563	0.043951	0.0334186	-0.0597619	0.206709	0.110734	-0.416831	0.0128854	-0.0465988	-5.68302	4.61857	2.32032e-71	0.124626	0.707764	0.772181	0.636277	0.119157	0.133959	0.0334904	0.00108188	1.96536e-18	0.0259207	0.0273284	0.896081
19040	CVD2_Q15109	AGER	protein	CVD2		100000269	glycerophosphorylcholine (GPC)	metabolite	Lipid	Phospholipid Metabolism	728	TRUE	5.88311	-0.123161	-0.141715	-0.0429734	-0.12871	-0.045984	0.0512557	0.115846	-0.000482862	-0.0139168	4.46943	-1.75008	0	0.0675231	0.00129093	0.308651	0.00624011	0.34062	0.00923462	0.0334912	0.738243	1.74784e-13	2.00412e-06	0.0204782	0.896081
19035	INF_Q13541	EIF4EBP1	protein	INF		Erysipelotrichaceae_UCG-004	Erysipelotrichaceae_UCG-004	microbiome			792	TRUE	15.9371	0.383116	-0.297209	-0.149053	-0.339386	0.0984417	-0.0610418	0.159539	-0.00365063	0.027671	-2.4458	-3.70675	0	0.0653608	0.00949081	0.188111	0.00650294	0.455812	0.0755927	0.0334926	0.324471	3.8982e-08	0.360688	0.0659333	0.896081
19032	CVD2_P31994	FCGR2B	protein	CVD2		Clostridium_sensu_stricto_1	Clostridium_sensu_stricto_1	microbiome			792	TRUE	2.73442	0.0199962	-0.178488	-0.174269	-0.0489294	0.0363221	0.00353472	0.0582072	0.00464529	0.0127811	6.35344	1.09792	1.36917e-57	0.775407	0.0267344	0.0284754	0.576472	0.695213	0.759529	0.0334963	0.0743996	0.000311227	0.000745951	0.438366	0.896081
19034	CVD3_P15144	ANPEP	protein	CVD3		100015833	arachidoylcarnitine (C20)*	metabolite	Lipid	Fatty Acid Metabolism(Acyl Carnitine)	661	TRUE	5.36645	-0.226165	-0.115557	-0.0895163	-0.136306	0.0494707	0.0563169	0.216015	0.00188294	0.00285026	-0.527008	0.0153249	0	0.0248112	0.00226579	0.0161511	0.000790247	0.233172	0.096742	0.0334966	0.169202	0.110512	0.521302	0.981289	0.896081
19036	INF_P01579	IFNG	protein	INF		100009035	1-pentadecanoyl-2-linoleoyl-GPC (15:0/18:2)*	metabolite	Lipid	Phospholipid Metabolism	718	TRUE	0.956222	0.134616	-0.0478236	-0.000174725	-0.0774349	0.0531832	0.00147215	-0.121996	0.000296879	0.00192122	-0.588918	-0.341713	1.1665e-66	0.0368442	0.0321254	0.993631	0.00125935	0.0363538	0.949229	0.0334991	0.685924	0.0457155	0.21818	0.376132	0.896081
19033	MCH	Mean Corpuscular Hemoglobin	clinical			100001278	10-heptadecenoate (17:1n7)	metabolite	Lipid	Long Chain Fatty Acid	741	TRUE	30.8491	-1.26918	-0.0579123	0.15586	0.0606983	-0.40769	0.0604691	0.613087	0.029204	-0.0843348	15.336	-13.1061	0	0.00158913	0.775199	0.43249	0.782076	0.0784102	0.540722	0.0335009	1.65916e-05	2.73781e-20	0.000577614	0.000452726	0.896081
19031	999946646	X - 13835	metabolite			Sutterella	Sutterella	microbiome			510	TRUE	-0.0468935	-0.126969	-0.0226529	-0.0686189	0.0703485	0.0751003	-0.00951544	-0.0600891	0.00220976	-0.00192472	0.413522	-0.784921	0.851346	0.20268	0.831839	0.516265	0.555718	0.542467	0.409648	0.0335013	0.583665	0.693139	0.881011	0.699864	0.896081
19043	100009215	1-stearoyl-2-dihomo-linolenoyl-GPE (18:0/20:3n3 or 6)*	metabolite	Lipid	Phospholipid Metabolism	Coprococcus_2	Coprococcus_2	microbiome			563	TRUE	-0.446805	-0.153207	0.118421	0.158312	0.18555	0.276926	0.00777768	-0.0455964	-0.000511204	0.0197965	-0.826964	-4.30373	0.0163085	0.0353526	0.140566	0.0458543	0.0348667	0.00351718	0.411856	0.033504	0.865468	5.4052e-08	0.692112	0.0050519	0.896107
19056	CVD2_P06858	LPL	protein	CVD2		100000491	gamma-glutamylphenylalanine	metabolite	Peptide	Gamma-glutamyl Amino Acid	634	TRUE	10.2789	-0.379237	-0.256163	-0.212296	-0.203215	-0.104732	0.115471	0.352403	0.00694602	-0.00394695	2.24156	1.29503	0	0.0193922	9.18101e-06	0.000164505	0.00127354	0.0948491	0.0812112	0.0335082	0.000278844	0.148963	0.0633978	0.192559	0.896136
19055	445	orotate	metabolite	Nucleotide	Pyrimidine Metabolism, Orotate containing	DTU089	DTU089	microbiome			560	TRUE	0.841441	0.0118723	0.0585554	-0.00921017	0.0934406	-0.0720277	-0.00104995	0.0307308	0.00122788	0.00100187	-0.46161	-0.990493	2.49183e-27	0.705498	0.0770902	0.778998	0.0105575	0.0697657	0.884763	0.0335093	0.328822	0.512362	0.59723	0.127564	0.896136
19054	62	12,13-DiHOME	metabolite	Lipid	Fatty Acid, Dihydroxy	Ruminiclostridium_6	Ruminiclostridium_6	microbiome			500	TRUE	0.790299	0.0227311	-0.00881092	0.0645749	0.0667696	-0.0747907	0.01455	-0.0397796	-0.00424762	-0.0162939	4.33477	0.27783	2.29114e-07	0.720026	0.892572	0.320303	0.35012	0.344582	0.0672317	0.0335121	0.0807119	1.23357e-07	0.0156977	0.83043	0.896136
19053	CVD2_Q9BYF1	ACE2	protein	CVD2		1024	pantothenate	metabolite	Cofactors and Vitamins	Pantothenate and CoA Metabolism	731	TRUE	2.83797	-0.283684	-0.037999	-0.00752745	-0.0122165	0.199368	0.0194752	0.130378	0.00761708	0.00905371	-3.57866	0.470591	1.18013e-140	0.000771931	0.453728	0.880034	0.823735	0.00045463	0.520545	0.0335182	1.04993e-05	4.81816e-05	0.00121489	0.595468	0.896136
19052	CVD2_P21583	KITLG	protein	CVD2		1023	sarcosine	metabolite	Amino Acid	Glycine, Serine and Threonine Metabolism	724	TRUE	10.5563	0.217233	-0.0857118	-0.0307345	-0.150195	-0.0443687	0.00254266	-0.223897	0.00726249	-0.00179073	-4.57007	0.928881	0	0.0681397	0.074822	0.510862	0.00437792	0.398938	0.951212	0.0335203	6.32113e-06	0.394065	1.35335e-05	0.264251	0.896136
19051	CVD3_P19957	PI3	protein	CVD3		Acidaminococcus	Acidaminococcus	microbiome			792	TRUE	3.82495	-0.0350812	-0.246078	-0.148464	-0.30412	-0.0633752	0.0121524	-0.0468105	-0.00109769	0.0138277	4.23276	1.07142	1.26761e-207	0.598854	1.69276e-05	0.00838514	9.29513e-07	0.335499	0.159644	0.0335203	0.551972	5.90427e-08	0.00162922	0.288173	0.896136
19057	CVD2_P12104	FABP2	protein	CVD2		100020409	ascorbic acid 3-sulfate*	metabolite	Cofactors and Vitamins	Ascorbate and Aldarate Metabolism	731	TRUE	8.33366	-0.665464	-0.0594963	-0.103571	0.0410238	0.0154442	0.368478	0.606376	0.0127382	-0.00728711	-3.58419	-0.286661	0	0.0165011	0.459314	0.188786	0.636406	0.865578	0.00167508	0.033523	4.09951e-06	0.0425228	0.0412399	0.836674	0.896136
19049	CVD3_Q86VB7	CD163	protein	CVD3		Phocea	Phocea	microbiome			792	TRUE	6.62642	-0.144478	-0.249154	-0.168549	-0.245495	-0.0229291	-0.0179418	-0.0555957	0.0101308	0.0297678	-1.60699	-0.35878	0	0.00340145	6.04897e-06	0.00195193	4.0153e-05	0.716454	0.126463	0.0335231	1.06248e-08	1.70689e-33	0.209512	0.710111	0.896136
19050	100015786	sphingomyelin (d18:0/20:0, d16:0/22:0)*	metabolite	Lipid	Sphingolipid Metabolism	Lachnospiraceae_UCG-001	Lachnospiraceae_UCG-001	microbiome			549	TRUE	-0.565181	-0.0314223	0.0727841	0.0983906	0.00383939	-0.0507559	0.0198119	-0.0444245	0.00430735	0.0142327	-3.61881	-0.957327	0.00032037	0.644575	0.277361	0.136206	0.958242	0.513166	0.0381602	0.0335241	0.0833427	4.13139e-06	0.0302669	0.448252	0.896136
19048	397	leucine	metabolite	Amino Acid	Leucine, Isoleucine and Valine Metabolism	Raoultella	Raoultella	microbiome			564	TRUE	0.910788	-0.103423	0.0239447	0.0183907	-0.0223033	0.0324156	0.0254672	-0.039512	-0.000400293	0.00404158	-1.70989	-0.61304	4.40924e-63	0.0520285	0.181301	0.301883	0.271274	0.123051	0.0164155	0.0335276	0.550092	1.7095e-06	0.000169015	0.0740971	0.896136
19047	CVD3_P28799	GRN	protein	CVD3		100000774	phenyllactate (PLA)	metabolite	Amino Acid	Phenylalanine and Tyrosine Metabolism	725	TRUE	6.28285	-0.237904	-0.125504	-0.0794135	-0.08014	0.00774383	0.0723199	0.228654	0.00544482	0.0084796	-2.66651	-0.448641	0	0.0247401	0.000570751	0.0258008	0.0430331	0.849501	0.105271	0.0335282	1.03868e-05	1.8175e-07	0.000793811	0.485327	0.896136
19046	100001992	androstenediol (3beta,17beta) disulfate (1)	metabolite	Lipid	Steroid	Faecalitalea	Faecalitalea	microbiome			554	TRUE	0.197915	0.0435924	0.0250044	0.0532726	0.00774724	0.00835479	0.00412318	0.0683504	-0.0149237	0.017327	-2.99408	-2.93199	0.37671	0.619841	0.797644	0.579605	0.94267	0.942488	0.773056	0.0335289	3.97895e-05	9.23529e-05	0.215845	0.10989	0.896136
19045	CVD3_Q9UM47	NOTCH3	protein	CVD3		100009124	1-margaroyl-2-arachidonoyl-GPC (17:0/20:4)*	metabolite	Lipid	Phospholipid Metabolism	719	TRUE	4.76515	0.200079	-0.102794	-0.0428063	-0.171625	-0.180454	0.00835578	-0.243333	0.0123376	-0.00279984	-1.47922	1.99265	0	0.110175	0.0290929	0.353394	0.000681046	0.00109369	0.855821	0.0335296	5.81708e-15	0.178957	0.154847	0.0200581	0.896136
19044	CVD3_Q9Y275	TNFSF13B	protein	CVD3		Kandleria	Kandleria	microbiome			792	TRUE	7.31392	0.0401241	-0.20455	-0.102918	-0.236315	-0.0826079	0.00156086	0.0423799	0.00333374	0.00731533	1.1047	0.054386	0	0.489367	1.64197e-07	0.00758422	2.50376e-08	0.0665787	0.862608	0.0335297	0.00838182	2.76624e-05	0.226182	0.936805	0.896136
19058	100001635	ectoine	metabolite	Xenobiotics	Chemical	DTU089	DTU089	microbiome			492	TRUE	0.288545	-0.0830601	-0.22769	-0.0499112	0.0887889	-0.118102	0.0420201	-0.123146	0.00374445	-0.00442635	-0.109092	1.73712	0.323365	0.494544	0.0692616	0.686639	0.518058	0.422425	0.141278	0.0335364	0.433012	0.438924	0.974735	0.468834	0.896171
19059	INF_P42830	CXCL5	protein	INF		100001405	1-methylxanthine	metabolite	Xenobiotics	Xanthine Metabolism	613	TRUE	11.7577	-0.214199	-0.0397818	0.12801	-0.150861	-0.0705962	-0.0401227	0.275411	0.000660736	0.0126543	-2.10456	7.56228	0	0.253652	0.764178	0.332588	0.294976	0.627238	0.449454	0.0335374	0.879068	0.0368986	0.482031	0.00114216	0.896171
19060	CVD3_P15086	CPB1	protein	CVD3		100003901	2-stearoyl-GPE (18:0)*	metabolite	Lipid	Lysolipid	719	TRUE	5.57775	-0.34158	-0.235549	-0.0995223	-0.182403	0.0349535	0.000212786	0.299649	0.0108447	0.00188015	1.11874	-4.39666	5.06212e-240	0.0182315	0.00134939	0.166791	0.0213776	0.666023	0.99679	0.0335375	7.65767e-06	0.555081	0.480295	0.000505474	0.896171
19061	Triglyceride HDL Ratio	Triglyceride/HDL Ratio	clinical			100001948	succinylcarnitine (C4-DC)	metabolite	Energy	TCA Cycle	706	TRUE	-0.874456	0.317167	-0.0392803	0.0379119	0.0610688	0.237655	0.269484	-0.381803	-0.000334832	0.0396435	-5.67281	-3.59764	1.36204e-07	0.0731387	0.597655	0.601902	0.444399	0.00386181	0.000237038	0.0335381	0.896043	2.44536e-32	0.00036363	0.00611585	0.896171
19062	EPA	EPA	clinical			100001276	N-acetylisoleucine	metabolite	Amino Acid	Leucine, Isoleucine and Valine Metabolism	588	TRUE	-0.456703	-0.504096	0.00130068	0.0265167	-0.00960648	0.109554	0.0508852	0.435982	0.0102156	-0.0165591	-0.532611	2.64755	0.00114581	0.00960229	0.982796	0.665111	0.882522	0.0990128	0.515566	0.0335413	4.09046e-07	3.1412e-10	0.678245	0.00847048	0.89621
19064	INF_O43508	TNFSF12	protein	INF		100000276	maltotriose	metabolite	Carbohydrate	Glycogen Metabolism	694	TRUE	10.5074	-0.124141	-0.0525169	-0.114056	-0.0970611	-0.0762295	0.05772	0.0856907	0.00283481	-0.00475236	0.922074	0.131892	0	0.0478654	0.216151	0.00584713	0.0353469	0.1209	0.000282694	0.0335443	0.0440904	0.010811	0.31642	0.857751	0.896241
19065	999946592	X - 11299	metabolite			Anaerotruncus	Anaerotruncus	microbiome			554	TRUE	0.713262	-0.24789	-0.00655893	-0.167761	-0.140504	-0.274673	0.000359963	0.141442	0.00525769	-0.0195583	1.82137	6.69452	0.0157308	0.0329283	0.959028	0.182172	0.316562	0.0696753	0.989692	0.0335471	0.268512	0.000657627	0.573211	0.00537247	0.896241
19063	CHLORIDE	Chloride	clinical			INF_Q13541	EIF4EBP1	protein	INF		1124	TRUE	104.595	-6.30997	-0.108077	-0.441849	0.314342	-0.623441	-0.188111	0.36994	-0.014254	0.00870148	1.03899	-4.53152	0	0.0278759	0.6043	0.0279989	0.153431	0.0106777	0.0079429	0.0335477	0.0244754	0.35243	0.813789	0.232066	0.896241
19066	CVD3_P14780	MMP9	protein	CVD3		100002951	eicosanedioate (C20-DC)	metabolite	Lipid	Fatty Acid, Dicarboxylate	724	TRUE	4.80232	0.540994	-0.186609	-0.13053	-0.259922	-0.0922032	0.0211931	-0.263466	-0.0015653	0.0300523	1.1691	0.574312	7.91124e-136	0.000363023	0.0226069	0.103085	0.00323659	0.314549	0.691555	0.0335511	0.569068	1.15367e-16	0.512087	0.68467	0.896246
19067	INF_P80098	CCL7	protein	INF		100008977	1-stearoyl-2-arachidonoyl-GPE (18:0/20:4)	metabolite	Lipid	Phospholipid Metabolism	724	TRUE	0.478966	0.286277	0.0104801	0.0632868	-0.0826223	0.0883657	0.117046	-0.293484	0.00601014	0.024311	-1.19845	2.43827	0.0011516	0.0721645	0.868485	0.307999	0.225421	0.214651	0.042303	0.033552	0.00407743	2.52953e-18	0.379693	0.0272402	0.896246
19068	CVD3_P14778	IL1R1	protein	CVD3		999946384	X - 21339	metabolite			724	TRUE	6.84224	-0.160444	-0.121924	-0.0616404	-0.135393	-0.0886987	0.0397472	0.120951	0.00329638	-0.00250903	1.01796	0.219511	0	0.0207362	0.000936012	0.087561	0.000665351	0.0303562	0.067857	0.0335532	0.00838832	0.126514	0.210771	0.72787	0.896246
19083	100006056	N-formylphenylalanine	metabolite	Amino Acid	Phenylalanine and Tyrosine Metabolism	Fusicatenibacter	Fusicatenibacter	microbiome			479	TRUE	0.0336177	-0.159947	-0.0282203	-0.037894	0.0411303	-0.0498642	0.00461379	0.0493651	-5.1882e-05	0.00183133	0.248903	-1.02738	0.794538	0.104559	0.589304	0.466029	0.470936	0.436455	0.637173	0.0335582	0.979422	0.450495	0.85374	0.32401	0.896314
19082	HDL PARTICLE NUMBER	HDL-P (Total)	clinical			1052	glycerate	metabolite	Carbohydrate	Glycolysis, Gluconeogenesis, and Pyruvate Metabolism	736	TRUE	31.7756	3.39196	0.711696	1.31834	1.17661	1.61008	2.30617	-4.32762	0.102583	-0.156205	37.0685	-1.10883	2.3986e-90	0.0887693	0.258997	0.0307904	0.0814583	0.0244153	0.00333824	0.0335607	1.16757e-06	7.13491e-08	0.00589813	0.919578	0.896314
19081	100006620	nonanoylcarnitine (C9)	metabolite	Lipid	Fatty Acid Metabolism(Acyl Carnitine)	Prevotella_2	Prevotella_2	microbiome			543	TRUE	-0.0931074	-0.1331	-0.0182439	0.0262472	0.156637	-0.0836509	0.00732002	-0.120165	0.00658518	-0.00362524	-3.19474	3.57859	0.643822	0.41386	0.827387	0.752728	0.0877075	0.389438	0.669774	0.0335651	0.0364244	0.347965	0.137056	0.0230422	0.896314
19080	CVD2_Q9BUD6	SPON2	protein	CVD2		100009000	1-(1-enyl-palmitoyl)-2-docosahexaenoyl-GPE (P-16:0/22:6)*	metabolite	Lipid	Plasmalogen	726	TRUE	10.721	0.145198	-0.0404682	-0.0174766	-0.03313	0.0159465	-0.0423436	-0.139545	0.00188394	0.00630203	0.253139	0.569318	0	0.0232276	0.0842248	0.446234	0.191024	0.541242	0.100309	0.0335669	0.0167899	2.57493e-09	0.627514	0.161135	0.896314
19079	INSULIN	Insulin	clinical			100000015	xanthurenate	metabolite	Amino Acid	Tryptophan Metabolism	542	TRUE	0.58608	-0.0886356	0.0228643	-0.0540782	0.0612453	0.290171	0.0948178	0.186238	-0.00209079	0.0560666	-1.95003	-1.90361	0.000511525	0.417565	0.7555	0.46032	0.44073	0.000402745	0.0148594	0.0335697	0.389206	1.06077e-65	0.185226	0.144196	0.896314
19078	HOMOCYSTEINE, SERUM	Homocysteine	clinical			100002417	2,3-dihydroxyisovalerate	metabolite	Xenobiotics	Food Component/Plant	660	TRUE	5.71329	0.28184	0.339163	0.135324	-0.317327	0.119216	0.108191	-0.174465	0.0475843	0.0162346	5.70131	8.9778	2.12443e-18	0.337643	0.242549	0.639695	0.311628	0.729331	0.000458389	0.03357	1.68093e-06	0.220075	0.405106	0.102411	0.896314
19077	A/G RATIO	A/G ratio	clinical			Parasutterella	Parasutterella	microbiome			829	TRUE	2.11841	-0.0196592	0.0222631	-0.0409943	0.0417437	0.0683309	-0.00140291	-0.0150453	0.00155809	-0.0139495	4.57071	-1.92736	5.59664e-309	0.42993	0.402321	0.116567	0.144505	0.0289935	0.646104	0.0335719	0.0662924	9.60833e-33	1.80465e-13	4.08973e-05	0.896314
19084	CVD3_P98160	HSPG2	protein	CVD3		Anaerotruncus	Anaerotruncus	microbiome			792	TRUE	6.56639	-0.0291363	-0.218339	-0.104637	-0.257429	-0.0843513	0.0101979	-0.0425793	0.00613628	0.0204781	1.03902	-0.473526	0	0.392413	8.21728e-08	0.00905552	5.95983e-09	0.0703852	0.225281	0.0335726	2.77086e-06	1.51314e-30	0.273727	0.506255	0.896314
19076	CVD2_P78380	OLR1	protein	CVD2		100001468	N1-Methyl-2-pyridone-5-carboxamide	metabolite	Cofactors and Vitamins	Nicotinate and Nicotinamide Metabolism	720	TRUE	6.15856	-0.217196	-0.076204	-0.0865523	-0.129224	0.114677	0.0107087	0.306121	0.00372402	0.0164463	0.813016	1.82533	0	0.116016	0.226127	0.163507	0.0578441	0.0978882	0.858887	0.0335729	0.0811742	4.88348e-09	0.549495	0.0929336	0.896314
19075	GLUCOSE	Glucose	clinical			CVD3_P27930	IL1R2	protein	CVD3		1124	TRUE	4.07911	0.287704	0.0155913	0.00462614	0.0057103	0.0768901	0.0352875	-0.0585357	0.00197353	0.00471773	-0.902304	0.070727	0	0.0628169	0.172745	0.674309	0.637111	9.3614e-09	0.00162289	0.0335754	1.36127e-08	8.66374e-21	0.000188257	0.733394	0.896314
19074	CVD3_P14778	IL1R1	protein	CVD3		100008920	sphingomyelin (d18:1/17:0, d17:1/18:0, d19:1/16:0)	metabolite	Lipid	Sphingolipid Metabolism	719	TRUE	6.85484	0.220963	-0.113749	-0.0634316	-0.122171	-0.0898299	0.00862856	-0.245613	0.00275739	-0.00106219	0.349936	-0.105661	0	0.0673725	0.00195099	0.0784424	0.00197879	0.0271739	0.858287	0.0335766	0.025401	0.503433	0.662498	0.867987	0.896314
19073	999946977	X - 15503	metabolite			Desulfovibrio	Desulfovibrio	microbiome			553	TRUE	0.207581	-0.133763	-0.0150426	-0.00757316	-0.0391848	0.0708141	0.0161462	-0.0323001	0.0106724	0.0107692	0.811803	0.234994	0.0372102	0.000859377	0.71955	0.855373	0.398666	0.151016	0.0237446	0.0335798	1.48301e-11	2.62775e-08	0.437388	0.773121	0.896314
19072	999946511	X - 16938	metabolite			Eisenbergiella	Eisenbergiella	microbiome			531	TRUE	1.18612	-0.0596462	-0.118503	0.0420065	-0.246455	0.0705717	0.0141866	-0.0379742	0.000781649	-0.00491009	-2.09902	2.44042	1.29664e-21	0.212509	0.0259484	0.419258	2.13681e-05	0.279241	0.0932434	0.0335806	0.695163	0.044619	0.129227	0.0197757	0.896314
19071	CVD2_Q9NQ25	SLAMF7	protein	CVD2		100000436	glycodeoxycholate	metabolite	Lipid	Secondary Bile Acid Metabolism	644	TRUE	3.73486	-0.0807975	-0.0078286	0.0380631	0.0168143	-0.0677495	0.00241669	0.0586278	-0.00197136	0.0020322	-4.61007	2.77398	9.92686e-162	0.240352	0.901871	0.536572	0.80511	0.331542	0.832915	0.0335806	0.343629	0.471708	0.00075155	0.00875829	0.896314
19070	100001485	gamma-glutamylisoleucine*	metabolite	Peptide	Gamma-glutamyl Amino Acid	Asteroleplasma	Asteroleplasma	microbiome			556	TRUE	0.383841	-0.222754	0.0435569	0.0212759	-0.033469	0.0567337	0.0204935	-0.0680598	0.00362589	0.0149153	-0.614422	0.0401588	8.09476e-05	0.0105466	0.239904	0.563244	0.419397	0.200163	0.150721	0.0335824	0.00912948	1.33742e-18	0.512656	0.954548	0.896314
19069	CVD2_Q9BQR3	PRSS27	protein	CVD2		100001150	propionylglycine	metabolite	Lipid	Fatty Acid Metabolism (also BCAA Metabolism)	674	TRUE	9.68095	0.20175	-0.0397233	-0.0500958	0.0120252	-0.0577016	0.0938468	-0.194252	-0.00181463	-0.00312907	1.09401	3.38185	0	0.0671174	0.483195	0.367699	0.843043	0.347398	0.00279278	0.0335839	0.345952	0.216768	0.396134	0.000452757	0.896314
19087	100001423	4-hydroxyhippurate	metabolite	Xenobiotics	Benzoate Metabolism	Sellimonas	Sellimonas	microbiome			556	TRUE	-0.180081	-0.100422	0.0448472	0.00776796	0.0553841	-0.0782477	0.0687076	-0.0764541	0.0119818	-0.00208092	-6.20662	1.40478	0.467424	0.314139	0.677022	0.941617	0.638909	0.543833	6.52744e-06	0.033588	0.0030746	0.674456	0.0240038	0.516169	0.896368
19085	171	hypoxanthine	metabolite	Nucleotide	Purine Metabolism, (Hypo)Xanthine/Inosine containing	Bifidobacterium	Bifidobacterium	microbiome			555	TRUE	0.474797	0.1678	0.0633805	0.0234407	0.08115	0.0558973	0.00271091	-0.0357609	-8.90117e-05	0.0176623	-3.23768	-1.18019	0.000787238	0.0188986	0.281409	0.687769	0.209365	0.423336	0.714931	0.0335903	0.968435	5.52781e-11	0.0323616	0.30058	0.896368
19086	CVD3_Q99969	RARRES2	protein	CVD3		823	pyruvate	metabolite	Carbohydrate	Glycolysis, Gluconeogenesis, and Pyruvate Metabolism	723	TRUE	11.582	-0.31581	-0.26148	-0.100255	-0.263523	0.026383	0.0342496	0.290686	0.00295617	0.023034	0.020467	-1.21624	0	0.0258217	1.12741e-11	0.0085457	2.01519e-10	0.550662	0.495039	0.0335912	0.0218907	9.02082e-39	0.98055	0.0825094	0.896368
19089	CVD3_P10646	TFPI	protein	CVD3		Lactococcus	Lactococcus	microbiome			792	TRUE	9.6145	-0.0210936	-0.46002	-0.271838	-0.494557	-0.171965	-0.0192467	0.0383117	0.0123209	0.00932466	-1.86282	-0.522573	0	0.60809	1.51124e-23	2.44321e-09	4.79785e-23	0.00119898	0.0176247	0.0335971	1.14731e-16	4.66608e-06	0.083165	0.518011	0.896432
19088	CVD2_P26022	PTX3	protein	CVD2		100001314	gamma-glutamylthreonine	metabolite	Peptide	Gamma-glutamyl Amino Acid	716	TRUE	5.02961	-0.270453	-0.103987	-0.112032	-0.0202343	0.0691329	-0.085079	0.339982	-0.00345717	-0.0143105	1.9461	-1.48249	1.59669e-236	0.102332	0.0943858	0.0660499	0.762742	0.319703	0.210684	0.0335971	0.0969662	1.23139e-07	0.156481	0.170041	0.896432
19090	CVD2_P09874	PARP1	protein	CVD2		409	malate	metabolite	Energy	TCA Cycle	719	TRUE	2.57399	0.573833	-0.0398771	-0.0529173	-0.098724	0.154901	0.626051	-0.492051	-0.00214703	0.0144419	0.378822	0.762412	9.68966e-50	0.020813	0.554265	0.425036	0.177596	0.0404982	5.44284e-11	0.0336005	0.340664	1.04889e-06	0.797456	0.510797	0.896465
19091	480	proline	metabolite	Amino Acid	Urea cycle; Arginine and Proline Metabolism	Tyzzerella_4	Tyzzerella_4	microbiome			559	TRUE	0.76304	0.0267959	0.00881253	-0.013813	-0.0401974	0.107874	-0.00249942	0.0245139	-0.000244382	0.00826176	-0.0290264	-0.520869	1.98076e-29	0.436821	0.759682	0.628041	0.206289	0.00134408	0.63058	0.0336036	0.821073	5.23305e-10	0.968762	0.351684	0.896465
19092	INF_P55773	CCL23	protein	INF		Sellimonas	Sellimonas	microbiome			792	TRUE	10.3587	0.0234063	-0.0743364	-0.000140387	-0.146623	-0.00368695	0.0105228	-0.0357273	-0.000448175	0.00730457	7.76813	-4.34849	0	0.612035	0.164413	0.997883	0.0116126	0.952223	0.139826	0.0336036	0.795167	0.0018987	5.7423e-10	3.8226e-06	0.896465
19093	CVD2_P09601	HMOX1	protein	CVD2		100006642	glycodeoxycholate 3-sulfate	metabolite	Lipid	Secondary Bile Acid Metabolism	693	TRUE	12.031	0.11292	-0.117337	-0.0637313	-0.110066	-0.0634517	0.0224678	-0.0838549	0.010653	-0.000775247	1.30132	-0.911614	0	0.0984434	0.0220662	0.205463	0.0465175	0.26574	0.158883	0.0336065	6.52596e-10	0.734204	0.24889	0.294479	0.896475
19094	100001425	5,6-dihydrouridine	metabolite	Nucleotide	Pyrimidine Metabolism, Uracil containing	Negativibacillus	Negativibacillus	microbiome			557	TRUE	0.65614	0.0275534	-0.0275323	0.00630496	-0.0165907	0.0291984	-0.00200366	-0.0232741	0.00383649	0.00627563	4.12282	0.351931	8.93204e-27	0.301785	0.294577	0.810253	0.567213	0.364519	0.652441	0.0336097	0.000112428	2.07589e-07	7.71853e-10	0.484106	0.896475
19095	999952524	X - 24328	metabolite			Howardella	Howardella	microbiome			560	TRUE	1.79863	-0.134195	-0.0036789	-0.00428594	-0.0129815	-0.0708506	0.00862969	-0.0694357	-0.0159504	-0.00201681	2.36803	0.184162	1.55667e-39	0.134263	0.94871	0.939576	0.837871	0.292481	0.484472	0.0336109	1.33523e-13	0.439553	0.103148	0.866953	0.896475
19096	HOMA-IR	HOMA-IR	clinical			999947802	X - 16397	metabolite			711	TRUE	-1.112	0.299402	0.0760941	0.0159194	0.145713	0.35146	-0.0647139	-0.253962	-0.000967299	0.0651601	-3.02631	-1.48102	1.35663e-11	0.033889	0.289446	0.821722	0.0593418	1.61918e-05	0.22551	0.033611	0.690836	2.66851e-93	0.0619974	0.274954	0.896475
19097	CVD3_P13500	CCL2	protein	CVD3		100015624	N-behenoyl-sphingadienine (d18:2/22:0)*	metabolite	Lipid	Sphingolipid Metabolism	699	TRUE	3.49813	-0.26499	-0.139778	-0.0865711	-0.138171	-0.0610605	-0.00693424	0.221333	0.0111705	0.0136646	-0.683017	0.353502	2.24355e-256	0.0199308	0.00227552	0.0535811	0.00457443	0.234674	0.860717	0.0336177	7.52528e-13	4.52682e-12	0.484499	0.645066	0.896605
19099	INF_P29460	IL12B	protein	INF		999948047	X - 18886	metabolite			659	TRUE	4.66176	0.250349	0.0642827	0.119694	0.0877885	0.0463517	0.0528763	-0.220252	-0.00311209	0.02326	4.15419	-4.38105	3.16367e-190	0.0598487	0.355683	0.0832138	0.249781	0.559837	0.25511	0.0336227	0.190094	3.32133e-14	0.00635755	0.000455319	0.896653
19098	CVD2_Q13219	PAPPA	protein	CVD2		445	orotate	metabolite	Nucleotide	Pyrimidine Metabolism, Orotate containing	729	TRUE	3.1697	-0.384067	-0.143048	-0.0827013	-0.0758079	-0.0970173	0.0865143	0.312006	0.00653639	-0.00442806	0.404623	0.24594	3.65044e-130	0.0110708	0.00642773	0.109168	0.18423	0.100649	0.20411	0.033623	0.000208388	0.0577825	0.725077	0.794574	0.896653
19100	INF_P05231	IL6	protein	INF		100019884	trans-2-hexenoylglycine	metabolite	Lipid	Fatty Acid Metabolism(Acyl Glycine)	657	TRUE	0.979684	-0.242355	-0.0477144	0.0907771	-0.156625	0.153544	0.0121949	0.165347	0.00454799	0.0731204	0.629879	-1.81409	9.9417e-07	0.0814386	0.60174	0.310354	0.110178	0.126988	0.697602	0.0336263	0.141777	6.74162e-75	0.756596	0.27076	0.896694
19101	LPIR_SCORE	LP-IR Score	clinical			Odoribacter	Odoribacter	microbiome			829	TRUE	-0.309302	0.542076	1.39205	0.663633	1.06249	8.05725	0.344568	-1.12282	0.059063	1.16257	-127.151	-39.6583	0.929338	0.73409	0.401001	0.683391	0.551483	3.84242e-05	0.12947	0.0336324	0.263919	4.72781e-57	0.001076	0.17974	0.896779
19102	CVD2_Q8TAD2	IL17D	protein	CVD2		100021015	branched-chain fatty acid 18:0 (2)**	metabolite	Lipid	Fatty Acid, Branched	587	TRUE	3.94954	0.11	-0.108733	-0.0633833	-0.0961446	-0.00424203	0.0229909	-0.131064	0.0102893	-0.00222271	0.973572	1.60684	0	0.147859	0.00731812	0.119317	0.0302695	0.922854	0.354516	0.033633	1.83937e-14	0.217429	0.222393	0.0151381	0.896779
19103	HEMATOCRIT	Hematocrit	clinical			999952501	X - 24306	metabolite			727	TRUE	37.5733	0.879625	0.395697	-0.106384	0.78257	-0.704584	0.436537	-0.852627	0.0307997	0.0195599	14.591	-11.3122	0	0.111869	0.223927	0.711611	0.0338557	0.0334686	0.0355028	0.0336375	0.00197113	0.133449	0.0244486	0.0277451	0.896853
19104	CVD3_P15085	CPA1	protein	CVD3		999946384	X - 21339	metabolite			724	TRUE	6.06803	-0.303077	-0.201223	-0.239301	-0.15446	0.143084	-0.000918455	0.256258	0.0100747	-0.00281353	2.28922	-3.84224	3.97658e-247	0.0393083	0.00998512	0.00175521	0.0669999	0.0993802	0.98412	0.0336446	0.000144341	0.418913	0.1843	0.00406345	0.896859
19105	999946455	X - 21410	metabolite			Oxalobacter	Oxalobacter	microbiome			336	TRUE	0.641885	0.325476	-0.135976	-0.126622	-0.0537099	0.152225	-0.0276	0.142257	-0.0228802	0.0235772	-0.889427	-1.08857	0.0443921	0.04113	0.305451	0.340689	0.714834	0.314122	0.35368	0.0336458	8.91357e-06	4.56195e-05	0.784215	0.683594	0.896859
19106	CVD3_P10646	TFPI	protein	CVD3		100006614	adipoylcarnitine (C6-DC)	metabolite	Lipid	Fatty Acid Metabolism(Acyl Carnitine)	715	TRUE	9.74743	-0.160187	-0.448955	-0.236005	-0.454465	-0.164561	0.0696241	0.124579	0.010424	0.00564138	-3.13695	0.157532	0	0.0417395	2.47133e-22	1.6546e-07	8.12578e-20	0.00131577	0.011271	0.0336459	1.13397e-11	0.00639374	0.00168579	0.841781	0.896859
19107	100020541	11beta-hydroxyandrosterone glucuronide	metabolite	Lipid	Androgenic Steroids	Coprococcus_2	Coprococcus_2	microbiome			551	TRUE	-0.982052	0.0648758	0.0626202	-0.00778842	0.0780231	0.165585	0.0119064	0.0402044	0.0112693	0.0109163	2.62369	-0.917429	8.70999e-10	0.309136	0.36699	0.909209	0.304069	0.0426147	0.145418	0.0336463	1.22271e-05	0.000595996	0.129003	0.495498	0.896859
19108	INF_Q8WWJ7	CD6	protein	INF		100004111	4-methylcatechol sulfate	metabolite	Xenobiotics	Benzoate Metabolism	717	TRUE	5.15706	-0.0876904	-0.0678409	-0.0486454	-0.0630684	0.0367123	-0.0209661	0.0874798	0.0028408	0.0106144	-4.09268	-2.33587	0	0.225301	0.225148	0.374466	0.291088	0.554959	0.190432	0.0336466	0.12596	1.4893e-05	0.000916346	0.0167936	0.896859
19109	HEMOGLOBIN	Hemoglobin	clinical			100001740	mannitol/sorbitol	metabolite	Carbohydrate	Fructose, Mannose and Galactose Metabolism	704	TRUE	12.8276	-0.395757	-0.100324	-0.228082	0.039173	-0.281923	-0.0100097	0.146133	0.0132209	0.00362538	5.72834	-5.22702	0	0.00526037	0.378391	0.0437225	0.749187	0.0272363	0.569351	0.0336509	0.000869021	0.478394	0.0281658	0.0104988	0.896928
19112	CVD2_P39900	MMP12	protein	CVD2		100005996	octadecenedioylcarnitine (C18:1-DC)*	metabolite	Lipid	Fatty Acid Metabolism(Acyl Carnitine)	728	TRUE	5.81002	0.205199	-0.0389536	0.00972058	-0.0914679	0.157034	0.101789	-0.224193	0.0197035	0.0059329	-0.654821	1.13555	0	0.12332	0.561782	0.882323	0.205646	0.0359475	0.0295082	0.0336619	1.36973e-18	0.046577	0.653029	0.349441	0.897114
19113	100006651	trans-3,4-methyleneheptanoate	metabolite	Xenobiotics	Food Component/Plant	Megamonas	Megamonas	microbiome			455	TRUE	0.668179	-0.181097	-0.261495	-0.0502725	-0.344896	0.0177609	0.0249178	-0.0880946	-0.00652685	7.69589e-05	-3.65697	0.0561036	0.00171682	0.148877	0.00259868	0.562385	0.000306304	0.866415	0.235236	0.033663	0.0399962	0.984696	0.0967709	0.974177	0.897114
19111	CVD2_Q8NEV9,Q14213	IL27,EBI3	protein	CVD2		100001198	myristoleate (14:1n5)	metabolite	Lipid	Long Chain Fatty Acid	722	TRUE	5.74103	-0.126809	-0.165636	-0.0213523	-0.124966	-0.00064097	0.0107517	0.0965779	0.0021267	7.27699e-05	0.820142	-1.12204	0	0.0827418	3.60253e-05	0.584622	0.00384696	0.988578	0.519011	0.0336647	0.114455	0.966892	0.345021	0.10889	0.897114
19110	158	5,6-dihydrothymine	metabolite	Nucleotide	Pyrimidine Metabolism, Thymine containing	Prevotella_9	Prevotella_9	microbiome			555	TRUE	0.877969	0.0266265	-0.0378446	0.00708496	0.00793023	-0.074346	0.00617444	-0.0173043	0.00131151	0.00287045	-0.0587514	-0.423639	5.23591e-37	0.328251	0.201512	0.807694	0.80741	0.0327708	0.0630497	0.0336649	0.23119	0.0357113	0.936441	0.456764	0.897114
19114	INF_P09603	CSF1	protein	INF		100008904	1-stearoyl-2-oleoyl-GPC (18:0/18:1)	metabolite	Lipid	Phospholipid Metabolism	719	TRUE	9.42111	0.223931	-0.0627179	-0.00494048	-0.0734334	-0.00126646	0.0627198	-0.245402	0.000221738	0.0170074	0.854239	-0.586196	0	0.0451901	0.0329855	0.863376	0.0192429	0.96859	0.158853	0.0336668	0.824506	1.16109e-39	0.177723	0.24892	0.897115
19115	INF_Q8WWJ7	CD6	protein	INF		100001256	N-acetylphenylalanine	metabolite	Amino Acid	Phenylalanine and Tyrosine Metabolism	720	TRUE	5.04801	0.338045	-0.0602576	-0.0420895	-0.0512554	0.0543723	0.0500606	-0.320735	0.0032115	0.0104085	-3.74696	-2.3135	0	0.0243208	0.278344	0.439174	0.392661	0.379043	0.364098	0.0336685	0.084825	2.98414e-05	0.00165815	0.0146007	0.897115
19116	CVD3_P04080	CSTB	protein	CVD3		1629	taurochenodeoxycholate	metabolite	Lipid	Primary Bile Acid Metabolism	690	TRUE	5.20746	-0.00524066	-0.330021	-0.160733	-0.375596	0.0948849	-0.0200099	0.0517083	0.00581633	0.0295375	2.1992	3.10203	3.48263e-296	0.941008	2.2034e-07	0.0099287	4.64072e-08	0.188965	0.0429408	0.0336718	0.00680197	2.00339e-25	0.124906	0.00657795	0.897121
19117	100015838	eicosenoylcarnitine (C20:1)*	metabolite	Lipid	Fatty Acid Metabolism(Acyl Carnitine)	Bilophila	Bilophila	microbiome			550	TRUE	0.831626	-0.0322179	-0.0414661	-0.0184132	-0.0565371	-0.083635	-0.0116512	0.0376073	0.0113809	-0.0132994	-1.88628	0.172078	1.61772e-15	0.493153	0.357714	0.677422	0.247626	0.117539	0.0869695	0.0336722	1.86534e-11	1.46738e-10	0.097032	0.844846	0.897121
19118	CVD2_P05231	IL6	protein	CVD2		100004575	N2,N5-diacetylornithine	metabolite	Amino Acid	Urea cycle; Arginine and Proline Metabolism	643	TRUE	1.94512	-0.210938	-0.0761651	0.0998422	-0.1407	0.132965	-0.0995307	0.291017	0.00548185	0.0715166	1.73697	-1.19563	1.16462e-23	0.150262	0.369928	0.233617	0.124142	0.162496	0.0224804	0.0336754	0.0649185	4.31584e-72	0.3763	0.407224	0.897159
19119	CVD3_Q15166	PON3	protein	CVD3		100000706	alpha-hydroxyisocaproate	metabolite	Amino Acid	Leucine, Isoleucine and Valine Metabolism	730	TRUE	7.7186	-0.398936	-0.223368	-0.190383	-0.251219	-0.36469	-0.0766478	0.386751	0.00703226	-0.0469966	6.978	-1.20434	0	0.0299387	0.00219849	0.00777675	0.00142412	8.85822e-06	0.376422	0.0336819	0.00452676	4.3399e-48	1.22805e-05	0.354628	0.897256
19120	CVD2_O00182	LGALS9	protein	CVD2		338	gluconate	metabolite	Xenobiotics	Food Component/Plant	727	TRUE	8.35451	-0.210396	-0.0675261	0.0216135	-0.0838138	0.0823812	0.0841262	0.196933	0.00656187	0.0250945	0.43164	-0.152336	0	0.0293722	0.0430035	0.504761	0.0191398	0.0231858	0.0132672	0.0336831	5.17285e-09	2.03718e-67	0.540692	0.792159	0.897256
19121	OMEGA-3 INDEX	Omega 3 index	clinical			100000657	1,2-dipalmitoyl-GPC (16:0/16:0)	metabolite	Lipid	Phospholipid Metabolism	725	TRUE	4.46428	-1.3809	0.0344871	-0.0655877	-0.0719866	0.327943	0.42441	1.33591	0.0140157	-0.0442633	-5.35437	2.10864	7.25816e-33	0.0283976	0.769718	0.569672	0.574592	0.0143185	0.099519	0.033686	0.000458283	1.01306e-16	0.0381209	0.323239	0.897256
19122	100001614	hexadecanedioate (C16-DC)	metabolite	Lipid	Fatty Acid, Dicarboxylate	Ruminococcaceae_UCG-002	Ruminococcaceae_UCG-002	microbiome			549	TRUE	0.499071	-0.0107875	-0.00200672	0.124296	-0.00744284	0.0954503	-0.0147282	0.0439129	-0.00351627	-0.00643136	2.58655	0.900475	0.00124718	0.895464	0.975341	0.0513884	0.917101	0.208692	0.127365	0.0336863	0.143412	0.0325511	0.115818	0.465049	0.897256
19123	CVD2_Q96D42	HAVCR1	protein	CVD2		100020372	3-indoleglyoxylic acid	metabolite	Xenobiotics	Food Component/Plant	686	TRUE	5.72863	-0.578756	-0.153564	-0.0595382	-0.163632	0.194695	0.0938882	0.372201	0.0354506	0.0114938	-6.20944	-2.42538	2.29003e-223	0.00123154	0.0430917	0.421141	0.0448825	0.0207609	0.156721	0.0336879	1.32693e-46	0.000589558	0.000225456	0.0618307	0.897256
19124	CRP HIGH SENSITIVITY	High-sensitivity CRP	clinical			100001006	N-acetylglycine	metabolite	Amino Acid	Glycine, Serine and Threonine Metabolism	736	TRUE	-1.48364	-0.13737	-0.0367752	0.0159077	-0.177478	0.154992	-0.148428	0.198827	-0.000603851	0.0880242	3.78558	2.36459	3.95807e-09	0.389108	0.73766	0.881714	0.134268	0.220901	0.000116743	0.0336899	0.871787	4.0669e-65	0.120754	0.231529	0.897262
19125	CVD3_O15467	CCL16	protein	CVD3		100015971	cortolone glucuronide (1)	metabolite	Lipid	Corticosteroids	724	TRUE	6.04865	-0.309928	-0.310265	-0.183242	-0.390248	0.0510607	0.198715	0.323017	0.00814583	0.0171606	2.00533	3.67237	0	0.0530927	1.36489e-05	0.00876412	3.64492e-07	0.514647	0.00298741	0.0336927	0.00067616	2.71042e-06	0.188383	0.00305239	0.897264
19126	INF_Q5T4W7	ARTN	protein	INF		100002107	palmitoyl sphingomyelin (d18:1/16:0)	metabolite	Lipid	Sphingolipid Metabolism	718	TRUE	-0.0682984	0.549003	0.0772827	0.0717693	-0.000112418	0.0398662	0.0602881	-0.647967	2.99245e-05	0.00410562	-1.79408	-0.645482	0.654163	0.0718461	0.0998531	0.118472	0.998244	0.460159	0.616872	0.0336935	0.985121	0.0487666	0.0777371	0.428912	0.897264
19140	INF_O00300	TNFRSF11B	protein	INF		Bacteroides	Bacteroides	microbiome			792	TRUE	9.57042	-0.472203	-0.104655	-0.0155759	-0.0910622	0.0620976	-0.00356715	0.0586151	0.0108595	0.00788105	-2.29843	0.385797	0	0.0212099	0.0184204	0.721883	0.0581177	0.22173	0.749872	0.0336981	2.42052e-14	5.71111e-05	0.0262039	0.62181	0.897271
19141	CVD3_Q13867	BLMH	protein	CVD3		100020372	3-indoleglyoxylic acid	metabolite	Xenobiotics	Food Component/Plant	686	TRUE	6.01395	0.387188	-0.333268	-0.0763039	-0.327196	-0.0967378	0.149976	-0.311728	-0.00124361	0.0084605	0.788635	-1.4452	0	0.0098501	1.59531e-07	0.218369	1.68155e-06	0.170161	0.00691642	0.0337014	0.548258	0.00252808	0.575945	0.183995	0.897271
19142	100001810	dimethylarginine (SDMA + ADMA)	metabolite	Amino Acid	Urea cycle; Arginine and Proline Metabolism	Collinsella	Collinsella	microbiome			555	TRUE	0.784089	0.0290553	0.0119609	0.00292195	0.00174557	-0.0338241	0.00403021	-0.0111934	0.00362592	0.0002608	0.106964	-0.581705	6.4507e-84	0.180955	0.489849	0.864533	0.927309	0.100858	0.0600613	0.0337022	2.36688e-08	0.740491	0.808997	0.0822249	0.897271
19143	CVD3_O14798	TNFRSF10C	protein	CVD3		100001391	stearoylcarnitine (C18)	metabolite	Lipid	Fatty Acid Metabolism(Acyl Carnitine)	726	TRUE	6.64257	-0.3209	-0.163273	-0.147729	-0.290345	-0.16503	-0.0732147	0.405072	0.00169003	0.0190011	-2.14857	1.56281	0	0.0850623	0.00928601	0.0163412	1.78546e-05	0.0179897	0.298448	0.0337036	0.43462	8.43576e-12	0.112205	0.153297	0.897271
19149	LDL_SIZE	LDL Size	clinical			999946460	X - 11444	metabolite			719	TRUE	21.4008	0.152656	-0.0948882	-0.086577	-0.124493	-0.307363	-0.0388418	-0.256754	0.00494193	-0.00976713	3.70838	-0.556146	0	0.200788	0.0913263	0.114625	0.0400849	1.86313e-06	0.460955	0.0337085	0.00996964	0.000118335	0.00249431	0.575785	0.897271
19145	HOMA-IR	HOMA-IR	clinical			CVD2_Q9BQR3	PRSS27	protein	CVD2		1124	TRUE	-1.75194	1.90912	0.0122924	-0.0398828	0.016896	0.410416	0.0707676	-0.197293	-0.00185839	0.0653205	-4.46777	-1.15908	5.18039e-05	0.0324841	0.827909	0.465844	0.777306	6.46238e-10	0.0957302	0.0337128	0.279993	6.72415e-149	0.000196912	0.264605	0.897271
19146	INF_P00813	ADA	protein	INF		100009335	dihomo-linolenoyl-choline	metabolite	Lipid	Phospholipid Metabolism	564	TRUE	3.74856	0.172571	0.00428628	-0.00841788	-0.0524695	-0.0293454	0.0293862	-0.105453	-0.00381331	0.0072258	0.786691	1.72446	1.97954e-234	0.0251019	0.935198	0.870263	0.339705	0.602584	0.0525323	0.0337159	0.0284715	0.0010807	0.495919	0.0937001	0.897271
19147	CVD3_P13598	ICAM2	protein	CVD3		432	nicotinamide	metabolite	Cofactors and Vitamins	Nicotinate and Nicotinamide Metabolism	720	TRUE	5.4291	-0.205549	-0.190982	-0.0214455	-0.19474	-0.03604	0.0568453	0.205892	0.00010729	0.00496833	0.107211	0.90424	0	0.0683395	8.68108e-05	0.654864	0.000221255	0.501878	0.155174	0.033716	0.947885	0.0200531	0.919256	0.279554	0.897271
19148	50	spermidine	metabolite	Amino Acid	Polyamine Metabolism	Ruminococcaceae_UCG-014	Ruminococcaceae_UCG-014	microbiome			497	TRUE	0.104176	0.0920304	0.0715965	0.104353	-0.0852491	-0.117277	0.00513881	-0.0457134	0.000403125	-0.00341898	-0.107209	-1.18894	0.565379	0.217209	0.365907	0.179235	0.327734	0.181301	0.58496	0.033717	0.88851	0.353477	0.957006	0.422158	0.897271
19139	CVD2_Q9HB29	IL1RL2	protein	CVD2		999946997	X - 12822	metabolite			668	TRUE	3.85281	-0.219991	-0.0139816	-0.0246933	-0.0231044	0.0663595	0.0804938	0.246482	0.010925	0.00839814	-1.08639	1.69764	3.5592e-189	0.0651094	0.809913	0.66523	0.709943	0.297347	0.0525199	0.0337171	1.10844e-08	0.00104281	0.376952	0.0995274	0.897271
19138	CVD2_P13726	F3	protein	CVD2		100009124	1-margaroyl-2-arachidonoyl-GPC (17:0/20:4)*	metabolite	Lipid	Phospholipid Metabolism	719	TRUE	6.47955	0.144053	-0.0585686	-0.0163045	-0.0622407	-0.113469	0.071184	-0.203809	0.0138493	-0.0042076	0.309175	2.53055	0	0.170164	0.138101	0.673334	0.141744	0.0143358	0.0648756	0.0337184	1.41882e-25	0.0160035	0.722866	0.000428556	0.897271
19144	INF_Q9P0M4	IL17C	protein	INF		100009139	1-myristoyl-2-arachidonoyl-GPC (14:0/20:4)*	metabolite	Lipid	Phospholipid Metabolism	731	TRUE	1.19107	0.154024	-0.200524	-0.133651	-0.228191	0.146953	0.00620036	-0.17355	-0.0024454	0.00699721	0.15013	-0.0973612	1.17828e-21	0.132049	0.000277007	0.013128	0.000140996	0.0167265	0.834406	0.0337187	0.183973	0.00394091	0.898976	0.919522	0.897271
19137	100004552	1-eicosapentaenoyl-GPE (20:5)*	metabolite	Lipid	Lysolipid	Streptococcus	Streptococcus	microbiome			511	TRUE	-0.366475	0.149158	-0.0992538	-0.0223433	-0.0895544	0.14523	0.0040702	-0.0900486	0.00923664	-0.00966927	-1.49144	1.22055	0.05303	0.312576	0.213749	0.776485	0.29942	0.136591	0.82674	0.0337217	0.00207681	0.00830961	0.47006	0.482172	0.897271
19135	CVD2_Q8IYS5	OSCAR	protein	CVD2		100008914	1-palmitoyl-2-arachidonoyl-GPC (16:0/20:4n6)	metabolite	Lipid	Phospholipid Metabolism	736	TRUE	10.6827	0.28153	-0.0705558	-0.041203	-0.0793521	-0.00220102	-0.0500626	-0.282612	0.00104369	0.00967643	2.85387	1.62391	0	0.0400471	0.0178467	0.158233	0.0137576	0.947859	0.394469	0.0337219	0.294449	9.89023e-14	1.14171e-05	0.00160929	0.897271
19134	363	myo-inositol	metabolite	Lipid	Inositol Metabolism	Allisonella	Allisonella	microbiome			557	TRUE	0.652825	0.034745	-0.126078	-0.0269425	-0.0421902	-0.0261539	-0.0221825	0.0616112	0.0101064	-0.00370387	-0.160116	2.03392	6.98554e-08	0.665813	0.00754953	0.559846	0.414751	0.639139	0.0953269	0.0337234	8.96814e-09	0.0922916	0.892801	0.0259809	0.897271
19133	100009343	1-linoleoyl-2-linolenoyl-GPC (18:2/18:3)*	metabolite	Lipid	Phospholipid Metabolism	Turicibacter	Turicibacter	microbiome			554	TRUE	0.31785	-0.0255004	-0.0347062	0.0455213	0.0163409	-0.364741	0.0293559	-0.0603077	0.00580744	-0.0166177	-1.96114	-0.290133	0.0776362	0.70962	0.651641	0.550107	0.846005	7.76143e-05	0.0263801	0.0337281	0.0459102	2.42225e-06	0.313728	0.848194	0.897271
19132	TOTAL NEUTROPHILS	Total Neutrophils	clinical			CVD2_P01127	PDGFB	protein	CVD2		1122	TRUE	50.0095	24.4735	-0.678118	-0.274408	-1.55355	-0.122324	0.179438	-2.05019	-0.0379232	0.25198	1.88549	-44.7351	3.88231e-26	0.0217597	0.392086	0.719782	0.0638228	0.895304	0.659043	0.0337292	0.116561	9.35828e-13	0.910732	0.0019363	0.897271
19131	CVD2_P78380	OLR1	protein	CVD2		100019794	hydroxy-CMPF*	metabolite	Lipid	Fatty Acid, Dicarboxylate	726	TRUE	6.19777	-0.052587	-0.0575232	-0.0459067	-0.0942386	0.153289	-0.0230271	0.110918	0.00332898	0.0157369	1.24087	1.99472	0	0.453371	0.351815	0.449051	0.15754	0.0269193	0.328095	0.0337293	0.111377	1.93907e-08	0.36314	0.0659128	0.897271
19130	INF_Q8IXJ6	SIRT2	protein	INF		100001409	N1-methylinosine	metabolite	Nucleotide	Purine Metabolism, (Hypo)Xanthine/Inosine containing	711	TRUE	6.87537	1.11428	-0.178808	0.0324513	-0.481935	-0.0983514	0.0419509	-0.90769	-0.0182244	0.0232567	-0.847635	-2.33229	1.35857e-84	0.0139818	0.242647	0.828023	0.0034058	0.562138	0.815386	0.0337304	0.000409543	0.00100682	0.798831	0.389782	0.897271
19129	INF_P20783	NTF3	protein	INF		100020502	sulfate of piperine metabolite C18H21NO3 (1)*	metabolite	Xenobiotics	Food Component/Plant	617	TRUE	2.39796	0.110293	-0.113007	-0.123309	-0.295995	0.114878	0.0508423	-0.208358	-0.00121305	-0.00480238	-1.58252	-2.16525	4.61141e-34	0.37995	0.177949	0.132677	0.00116781	0.219566	0.161808	0.0337314	0.669209	0.201134	0.397551	0.15061	0.897271
19128	CVD3_Q12860	CNTN1	protein	CVD3		999946695	X - 18913	metabolite			731	TRUE	4.93155	-0.189978	-0.157225	-0.109725	-0.172922	-0.031159	0.0554654	0.140725	0.0053351	-0.00776836	-0.664462	1.34872	0	0.017435	3.59165e-05	0.00328004	2.33998e-05	0.459413	0.0530528	0.0337321	2.73092e-05	3.19174e-06	0.415108	0.0397107	0.897271
19127	DHA	DHA	clinical			CVD3_Q9Y275	TNFSF13B	protein	CVD3		1124	TRUE	5.09718	-2.4432	-0.0406246	-0.0328196	-0.0827262	0.115618	-0.227613	0.324549	0.00629282	-0.037124	-6.7989	1.66177	2.00077e-24	0.0324858	0.540886	0.606213	0.240064	0.134065	0.000508448	0.0337339	0.00164303	4.83735e-36	1.11487e-06	0.165174	0.897271
19136	100001567	1-palmitoyl-GPE (16:0)	metabolite	Lipid	Lysolipid	Ruminococcaceae_UCG-013	Ruminococcaceae_UCG-013	microbiome			550	TRUE	1.1776	0.123536	0.0484999	0.0642811	0.0949883	0.0309889	-0.0115329	-0.0430908	0.00135017	-0.00993761	0.987918	-1.08328	2.02201e-36	0.082318	0.193514	0.0822501	0.0218011	0.485151	0.236952	0.0337342	0.33142	3.86312e-09	0.291311	0.130284	0.897271
19165	CVD3_Q99969	RARRES2	protein	CVD3		100000707	maleate	metabolite	Lipid	Fatty Acid, Dicarboxylate	724	TRUE	11.5632	-0.210346	-0.278947	-0.112573	-0.270794	-0.0140073	0.0193004	0.176285	0.00339111	0.0238532	-0.136794	-1.10308	0	0.0267215	3.41241e-12	0.00412845	2.66682e-10	0.758943	0.579413	0.0337434	0.0110719	4.05435e-42	0.872139	0.109042	0.89729
19169	100009021	1-palmityl-2-arachidonoyl-GPC (O-16:0/20:4)*	metabolite	Lipid	Phospholipid Metabolism	CAG-873	CAG-873	microbiome			557	TRUE	1.20881	-0.299752	-0.0283136	-0.0425954	-0.0162309	0.00370133	-0.00840073	-0.0964221	-0.00151572	-0.00318007	0.392936	1.64647	1.59137e-23	0.0223795	0.456808	0.252978	0.705057	0.933781	0.730732	0.0337446	0.285183	0.0743752	0.68595	0.028978	0.89729
19166	INF_P10147	CCL3	protein	INF		564	threonine	metabolite	Amino Acid	Glycine, Serine and Threonine Metabolism	715	TRUE	1.42175	-0.47285	-0.118105	-0.0544795	-0.171997	0.138367	0.038579	0.372324	0.0116276	0.0268045	-1.04864	0.45418	1.13639e-20	0.0104293	0.0322193	0.316206	0.00413886	0.0259228	0.612673	0.0337462	3.63313e-10	1.99847e-28	0.379272	0.648262	0.89729
19167	HOMA-IR	HOMA-IR	clinical			CVD3_P14780	MMP9	protein	CVD3		1124	TRUE	-1.76899	0.733666	0.0219016	-0.0289901	0.0357123	0.423423	0.149879	-0.133445	-0.00165873	0.060356	-4.90563	-0.819681	5.83944e-25	0.0356498	0.689397	0.582195	0.536523	3.95031e-11	1.32825e-08	0.0337482	0.317991	5.69286e-127	2.35798e-05	0.409634	0.89729
19168	100000436	glycodeoxycholate	metabolite	Lipid	Secondary Bile Acid Metabolism	Clostridium_sensu_stricto_1	Clostridium_sensu_stricto_1	microbiome			506	TRUE	-0.318483	-0.106339	0.122465	-0.0552857	0.0758547	0.0139692	-0.046566	0.11066	0.0128811	0.00733886	-10.3925	-3.86472	0.352434	0.425941	0.406859	0.704294	0.635091	0.935012	0.0349948	0.0337484	0.0179268	0.288017	0.00622476	0.158032	0.89729
19175	CVD3_P04085	PDGFA	protein	CVD3		Erysipelotrichaceae_UCG-003	Erysipelotrichaceae_UCG-003	microbiome			792	TRUE	6.0085	-0.113901	-0.56188	-0.281717	-0.603454	-0.16454	-0.010028	0.0660115	-0.005912	0.0173241	3.64182	-1.1228	7.28203e-145	0.329729	2.9719e-07	0.00919117	3.93404e-07	0.194831	0.436746	0.0337488	0.0949521	0.000318622	0.15433	0.559777	0.89729
19170	CVD3_O00300	TNFRSF11B	protein	CVD3		100010850	4-hydroxyphenylacetylglutamine	metabolite			619	TRUE	3.81195	-0.138728	-0.179018	-0.108118	-0.150381	0.0467427	-0.006894	0.115165	0.00919934	0.00795801	-2.3544	1.24008	1.68166e-293	0.0519369	0.000178325	0.0221085	0.00374509	0.358907	0.735658	0.0337511	1.79706e-08	0.000170031	0.0347378	0.156773	0.89729
19171	CVD2_P06858	LPL	protein	CVD2		100000706	alpha-hydroxyisocaproate	metabolite	Amino Acid	Leucine, Isoleucine and Valine Metabolism	730	TRUE	10.3169	0.213772	-0.210705	-0.210013	-0.233876	-0.148388	-0.103639	-0.290394	0.00728375	0.000809406	1.98009	0.960889	0	0.12146	0.000120389	9.27863e-05	7.70895e-05	0.0160894	0.11134	0.0337523	9.05638e-05	0.738325	0.0985722	0.325507	0.89729
19172	INF_Q13007	IL24	protein	INF		999946700	X - 18922	metabolite			724	TRUE	4.15978	-0.435771	0.274186	0.211789	0.0954077	-0.140399	-0.0282623	0.312968	0.000252381	0.00309497	-5.6997	-0.82274	3.24797e-103	0.0159655	0.00106395	0.00992533	0.290318	0.136328	0.656896	0.0337524	0.929008	0.400478	0.00218804	0.582943	0.89729
19173	MCH	Mean Corpuscular Hemoglobin	clinical			100000773	3-hydroxyoctanoate	metabolite	Lipid	Fatty Acid, Monohydroxy	732	TRUE	30.9991	-1.23563	-0.0478404	0.0533615	-0.0159353	-0.323872	-0.142009	0.657146	0.0274648	-0.0774082	16.1051	-11.9171	0	0.00301931	0.81681	0.792029	0.943547	0.177912	0.317788	0.0337637	8.31014e-05	5.60929e-17	0.000375551	0.00108514	0.89729
19174	100001977	beta-cryptoxanthin	metabolite	Xenobiotics	Food Component/Plant	Bacteroides	Bacteroides	microbiome			549	TRUE	1.16391	0.880281	0.277659	0.035618	0.16483	-0.247494	-0.0151093	-0.127812	0.00268552	-0.0386175	-12.0528	0.337648	2.67416e-05	0.0534104	0.00200522	0.68911	0.0967212	0.0203195	0.554135	0.0337643	0.42578	1.71521e-20	1.30016e-07	0.850719	0.89729
19164	100000639	1-stearoyl-2-oleoyl-GPS (18:0/18:1)	metabolite	Lipid	Phosphatidylserine (PS)	Succinivibrio	Succinivibrio	microbiome			541	TRUE	1.18352	0.748997	0.0502384	0.243483	-0.0663963	0.0157807	-0.0184614	0.276682	-0.0111646	0.0148619	-0.975446	-1.53383	0.000327231	0.044779	0.638651	0.0208178	0.577895	0.900013	0.757467	0.0337655	0.00582052	0.00327149	0.719147	0.459029	0.89729
19161	INF_P60568	IL2	protein	INF		100006295	sphingomyelin (d18:1/22:1, d18:2/22:0, d16:1/24:1)*	metabolite	Lipid	Sphingolipid Metabolism	724	TRUE	0.924072	0.241365	0.000244162	-0.00931907	-0.0413885	0.00523043	-0.000332183	-0.270889	0.000519543	0.00244763	0.337543	-0.795613	6.18222e-43	0.0640436	0.992422	0.711684	0.134741	0.858523	0.994362	0.0337669	0.5566	0.028817	0.54265	0.0707283	0.89729
19163	CVD3_Q9NPY3	CD93	protein	CVD3		100020253	glycine conjugate of C10H12O2*	metabolite	Partially Characterized Molecules	Partially Characterized Molecules	598	TRUE	11.4535	-0.167931	-0.158667	-0.0609968	-0.147774	-0.111827	0.00571011	0.108589	0.00370555	0.00293853	1.70088	0.465923	0	0.00860951	8.46411e-05	0.124089	0.000623123	0.00764486	0.79946	0.0337676	0.00607198	0.0900776	0.048931	0.515587	0.89729
19155	100006641	glycochenodeoxycholate 3-sulfate	metabolite	Lipid	Primary Bile Acid Metabolism	Asteroleplasma	Asteroleplasma	microbiome			531	TRUE	0.481651	-0.445809	-0.0784762	-0.00943956	-0.0492922	0.0763506	0.0901423	-0.186143	-0.0096827	0.0137025	-6.38152	-2.42435	0.07664	0.0591376	0.447613	0.925995	0.667704	0.537358	0.0199503	0.0337684	0.012423	0.00335572	0.0123818	0.215075	0.89729
19150	100000442	quinate	metabolite	Xenobiotics	Food Component/Plant	Kandleria	Kandleria	microbiome			540	TRUE	-0.734199	0.238768	0.0753911	-0.113834	0.053292	-0.470946	-0.0494604	0.151256	0.0267541	-0.0159044	12.3382	-0.0319471	0.0209901	0.246938	0.565999	0.37528	0.710126	0.00254236	0.147552	0.0337695	4.28088e-08	0.00854536	0.000426617	0.989842	0.89729
19162	100000442	quinate	metabolite	Xenobiotics	Food Component/Plant	Odoribacter	Odoribacter	microbiome			540	TRUE	-0.702235	0.0302692	0.0854327	-0.108408	0.0565179	-0.469602	0.0435764	-0.094599	0.0267661	-0.0153326	12.8737	-0.94041	0.020105	0.823067	0.512021	0.396181	0.692208	0.00251245	0.0209012	0.0337708	3.31734e-08	0.00905137	0.00022874	0.707722	0.89729
19151	INF_P01375	TNF	protein	INF		100009134	1-palmityl-2-linoleoyl-GPC (O-16:0/18:2)*	metabolite	Lipid	Phospholipid Metabolism	732	TRUE	0.255424	0.281252	-0.0165246	0.00651007	-0.0698121	0.0691779	0.0384205	-0.266428	-0.001594	0.00160141	-1.95592	-0.408394	0.0526053	0.0367562	0.737719	0.893246	0.19119	0.217409	0.442432	0.0337715	0.334104	0.474434	0.0650946	0.635964	0.89729
19152	INF_P50225	SULT1A1	protein	INF		98	kynurenate	metabolite	Amino Acid	Tryptophan Metabolism	724	TRUE	6.32796	0.694902	0.178779	0.313241	-0.0374787	-0.160509	-0.0470646	-0.646251	-0.0103567	0.00939214	2.44284	3.38867	1.17453e-118	0.0204857	0.121192	0.00535551	0.762473	0.205729	0.727173	0.0337743	0.00698646	0.0678479	0.334669	0.0864792	0.89729
19153	913	maltose	metabolite	Carbohydrate	Glycogen Metabolism	Caproiciproducens	Caproiciproducens	microbiome			521	TRUE	0.754115	-0.0987955	0.112607	0.0825903	-0.0900975	0.0332952	0.015695	-0.123209	-0.00912277	-0.000529847	-0.0156793	1.90407	0.0013316	0.294531	0.264029	0.410904	0.424581	0.776789	0.517673	0.033775	0.0167198	0.906799	0.995049	0.307164	0.89729
19160	BILIRUBIN, TOTAL	Total Bilirubin	clinical			CVD3_P35247	SFTPD	protein	CVD3		1124	TRUE	-0.310544	-0.258114	-0.0870181	-0.0863037	-0.0702019	-0.00377541	-0.0163774	0.112128	1.15965e-05	-0.0108241	0.409039	-0.206954	0.00495284	0.0826429	0.0465217	0.0409145	0.12831	0.941333	0.483142	0.033775	0.993114	2.82675e-08	0.665912	0.795083	0.89729
19154	SODIUM	Sodium	clinical			100009181	1-stearoyl-2-oleoyl-GPI (18:0/18:1)*	metabolite	Lipid	Phospholipid Metabolism	741	TRUE	138.684	0.0119723	-0.116842	0.0724694	0.192961	-0.285079	-0.27051	-0.8414	0.0497281	-0.0164863	-6.18448	-7.42684	0	0.978799	0.593915	0.735401	0.414562	0.251793	0.080934	0.0337768	1.68945e-11	0.0941223	0.196849	0.0522923	0.89729
19156	100001253	N-acetylglutamine	metabolite	Amino Acid	Glutamate Metabolism	Anaerosporobacter	Anaerosporobacter	microbiome			514	TRUE	-0.406853	-0.175213	-0.00362225	-0.137404	0.0600491	0.0756605	0.0132444	-0.053461	0.0113933	-0.00171424	6.15384	5.52355	0.00568289	0.00934461	0.95565	0.0348444	0.409688	0.320663	0.222544	0.033778	1.51577e-06	0.550612	0.000133515	3.36888e-06	0.89729
19157	CVD2_P40225	THPO	protein	CVD2		Intestinimonas	Intestinimonas	microbiome			792	TRUE	3.61067	0.0866862	-0.0519727	-0.0110064	-0.0829703	-0.0517053	0.0093561	-0.0508577	0.00474305	0.00756981	-0.248687	0.70545	0	0.154512	0.226332	0.794371	0.0746059	0.294531	0.377781	0.0337783	0.000600155	5.70033e-05	0.804088	0.347621	0.89729
19158	922	N-stearoyl-sphinganine (d18:0/18:0)*	metabolite	Lipid	Sphingolipid Metabolism	UBA1819	UBA1819	microbiome			533	TRUE	-0.830354	-0.0793936	0.149762	0.107885	-0.0431861	0.208193	-0.00205591	0.086132	-0.000727114	0.0342981	-3.35266	-4.10161	5.09732e-06	0.366671	0.0558657	0.160545	0.611992	0.0245909	0.915243	0.0337795	0.801321	1.27831e-22	0.0921503	0.00462056	0.89729
19159	999946972	X - 21796	metabolite			Desulfovibrio	Desulfovibrio	microbiome			551	TRUE	0.0139375	-0.0175855	0.00624097	0.0130397	-0.0518406	0.0155031	0.0107131	-0.0261178	0.000163088	-0.00397596	0.550231	-0.1359	0.862464	0.591739	0.856142	0.700259	0.169859	0.706857	0.0646607	0.0337808	0.899707	0.0110985	0.537131	0.835543	0.89729
19176	CVD3_P07339	CTSD	protein	CVD3		100001256	N-acetylphenylalanine	metabolite	Amino Acid	Phenylalanine and Tyrosine Metabolism	720	TRUE	3.31483	0.258965	-0.171709	-0.0548374	-0.190956	0.111147	0.150756	-0.254109	0.00663307	0.0193471	-2.58722	-2.03179	9.42713e-239	0.0295463	9.76023e-05	0.203613	5.89404e-05	0.0233181	0.000565738	0.0337842	7.12996e-06	1.26765e-22	0.00615179	0.00682338	0.897335
19178	CARBON DIOXIDE (CO2)	Carbon Dioxide	clinical			999947993	X - 17010	metabolite			706	TRUE	21.5391	-1.62007	-0.1023	-0.372017	0.592419	-0.373804	-0.0969304	0.626625	0.057211	-0.0279635	-1.42973	0.852837	0	7.04001e-05	0.631695	0.0742317	0.0097589	0.122613	0.444701	0.0337888	1.42542e-15	0.00291687	0.761293	0.827866	0.89734
19179	INF_O43508	TNFSF12	protein	INF		999946710	X - 17690	metabolite			645	TRUE	10.624	-0.0608718	-0.0699075	-0.100114	-0.0831503	-0.072978	-0.00233331	0.0366024	0.00239905	-0.00536971	0.713826	0.0937589	0	0.213816	0.115614	0.0222496	0.0816538	0.132162	0.737704	0.033789	0.103547	0.00496714	0.465009	0.897557	0.89734
19180	RDW	Red Blood Cell Distribution Width	clinical			100008919	1-(1-enyl-stearoyl)-2-oleoyl-GPE (P-18:0/18:1)	metabolite	Lipid	Plasmalogen	734	TRUE	2.52774	0.0346695	-0.00729129	-0.00979598	-0.0142454	0.00607024	0.00623326	-0.031799	0.000230735	0.00273764	-0.185464	0.45223	0	0.0265509	0.265105	0.123932	0.0433063	0.410139	0.222194	0.0337915	0.303066	1.71697e-20	0.197881	9.26918e-05	0.89734
19181	CVD2_P22004	BMP6	protein	CVD2		100001092	trigonelline (N'-methylnicotinate)	metabolite	Cofactors and Vitamins	Nicotinate and Nicotinamide Metabolism	726	TRUE	6.15615	-0.124435	-0.355744	-0.214853	-0.563249	0.120191	0.00170321	0.134468	-0.000590036	0.00398901	-6.91995	-1.60256	2.69844e-217	0.250081	6.73657e-05	0.0139568	4.03066e-09	0.220412	0.94634	0.0337928	0.842269	0.30505	0.000294063	0.301197	0.89734
19182	CVD2_P07585	DCN	protein	CVD2		100008957	sphingomyelin (d18:2/24:1, d18:1/24:2)*	metabolite	Lipid	Sphingolipid Metabolism	728	TRUE	5.24314	0.246318	-0.124668	-0.0289749	-0.115479	-0.0133289	0.106902	-0.274899	0.00986417	-0.00356782	-0.0301223	0.935457	0	0.0768633	0.000349868	0.396623	0.00199257	0.730169	0.0587803	0.0337937	1.62306e-17	0.0176122	0.967672	0.117001	0.89734
19177	100009037	1-margaroyl-2-linoleoyl-GPC (17:0/18:2)*	metabolite	Lipid	Phospholipid Metabolism	Ruminococcaceae_UCG-002	Ruminococcaceae_UCG-002	microbiome			556	TRUE	1.03924	-0.093867	0.0366607	0.0518811	0.028941	-0.131437	-0.00584663	0.020015	0.00437662	-0.00812072	-1.92503	-0.0753974	4.68874e-52	0.0121904	0.204345	0.0685584	0.361432	0.000124301	0.175715	0.033795	3.88429e-05	5.46311e-10	0.00763673	0.89117	0.89734
19185	CVD3_P28799	GRN	protein	CVD3		1518	N-palmitoyl-sphingosine (d18:1/16:0)	metabolite	Lipid	Sphingolipid Metabolism	713	TRUE	6.33718	-0.248221	-0.126884	-0.0714488	-0.0876536	-0.0139779	0.0494603	0.2394	0.00418424	0.00908188	-2.49058	-0.210012	0	0.0350884	0.000982241	0.0589156	0.0332934	0.743095	0.206355	0.0337993	0.00138319	6.43074e-08	0.00261437	0.756441	0.897364
19186	212	5-methylthioadenosine (MTA)	metabolite	Amino Acid	Polyamine Metabolism	Prevotellaceae_NK3B31_group	Prevotellaceae_NK3B31_group	microbiome			540	TRUE	0.612405	0.0995235	-0.125713	-0.0723587	-0.150447	0.157059	-0.0112658	0.0495266	0.00216183	0.0121083	2.22715	-0.633591	1.50197e-09	0.153547	0.00167725	0.0639805	0.000514958	0.000757924	0.301627	0.0338019	0.148428	2.17279e-11	0.0280321	0.4045	0.897364
19183	INF_P50225	SULT1A1	protein	INF		100009055	palmitoyl-linoleoyl-glycerol (16:0/18:2) [2]*	metabolite	Lipid	Diacylglycerol	718	TRUE	6.37083	-0.27856	0.136831	0.307298	-0.0168234	-0.14804	0.00469404	0.356441	-0.00964104	0.00580587	2.79465	3.67661	4.47032e-141	0.161388	0.238636	0.00677842	0.892354	0.249071	0.934181	0.0338026	0.0117656	0.271542	0.259426	0.0627364	0.897364
19184	CVD2_Q12866	MERTK	protein	CVD2		1518	N-palmitoyl-sphingosine (d18:1/16:0)	metabolite	Lipid	Sphingolipid Metabolism	713	TRUE	6.32598	-0.258227	-0.0427022	-0.00012585	0.00632691	0.0738904	0.0780363	0.298073	0.00607443	0.00337944	0.258153	0.810643	0	0.0782869	0.373054	0.997868	0.901795	0.164066	0.109321	0.0338029	0.000192329	0.106152	0.802158	0.336288	0.897364
19189	100006295	sphingomyelin (d18:1/22:1, d18:2/22:0, d16:1/24:1)*	metabolite	Lipid	Sphingolipid Metabolism	Senegalimassilia	Senegalimassilia	microbiome			556	TRUE	0.723037	-0.0688209	-0.00257451	0.0368696	-0.0170938	-0.142565	0.00602985	-0.0197426	0.00625675	0.00123387	-0.383641	1.05079	5.60104e-39	0.0109489	0.913405	0.115236	0.509863	4.74139e-07	0.159616	0.0338069	1.0434e-12	0.248062	0.528097	0.018124	0.897375
19188	CVD3_NT-proBNP	NT-proBNP	protein	CVD3		100006435	N-acetylglucosamine/N-acetylgalactosamine	metabolite	Carbohydrate	Aminosugar Metabolism	629	TRUE	3.88898	-0.37765	-0.199438	-0.37813	-0.160503	-0.104092	-0.0531933	0.439548	0.00907666	-0.000105684	4.58592	-0.66023	2.48373e-91	0.10229	0.0189827	5.84018e-06	0.0746271	0.242609	0.538446	0.0338069	0.000804418	0.977057	0.0106012	0.641491	0.897375
19187	CVD2_P31994	FCGR2B	protein	CVD2		100016038	(N(1) + N(8))-acetylspermidine	metabolite	Amino Acid	Polyamine Metabolism	714	TRUE	2.55886	0.367903	-0.135129	-0.125334	-0.061896	0.00456331	0.19674	-0.443913	0.00544003	0.011379	3.98108	1.00309	1.23402e-35	0.103319	0.111893	0.132741	0.500053	0.961707	0.0322339	0.0338086	0.0540945	0.00222857	0.0333275	0.498791	0.897375
19190	CVD2_O14763	TNFRSF10B	protein	CVD2		100000580	1,5-anhydroglucitol (1,5-AG)	metabolite	Carbohydrate	Glycolysis, Gluconeogenesis, and Pyruvate Metabolism	724	TRUE	4.71455	-0.17801	-0.0303593	-0.00247588	-0.0143582	0.102033	-0.0245635	0.183576	0.00995819	0.0138522	2.47432	-0.160308	0	0.0441668	0.374053	0.940757	0.69649	0.00768202	0.455048	0.0338144	3.40019e-18	3.56249e-19	0.000787708	0.79249	0.897397
19191	CVD3_P15144	ANPEP	protein	CVD3		100002911	glycoursodeoxycholate	metabolite	Lipid	Secondary Bile Acid Metabolism	708	TRUE	5.4813	0.0099135	-0.0974772	-0.0912446	-0.116361	0.0571182	0.00807209	-0.0234208	0.00125161	0.00148148	-0.531512	0.314115	0	0.792462	0.00525379	0.0072096	0.00196966	0.149526	0.137306	0.0338146	0.280823	0.335557	0.486484	0.610064	0.897397
19192	CVD3_P02144	MB	protein	CVD3		100009124	1-margaroyl-2-arachidonoyl-GPC (17:0/20:4)*	metabolite	Lipid	Phospholipid Metabolism	719	TRUE	13.6372	0.31154	-0.109953	-0.0762359	-0.149631	-0.048257	0.071886	-0.305702	0.0145391	0.00708701	1.48678	1.84395	0	0.0480802	0.0635962	0.189027	0.0185869	0.487727	0.214144	0.0338148	2.62924e-13	0.00686152	0.255816	0.0872685	0.897397
19193	CVD3_P00750	PLAT	protein	CVD3		100006115	arabonate/xylonate	metabolite	Carbohydrate	Pentose Metabolism	723	TRUE	1.94338	-0.116845	-0.121976	-0.0387886	-0.1342	-0.0212922	-0.0221861	0.15293	0.00107336	0.00470882	-0.339902	-0.917971	4.17501e-276	0.0919742	5.99318e-07	0.10532	3.79329e-07	0.425547	0.296413	0.0338204	0.202107	7.45307e-06	0.524224	0.027626	0.897499
19194	100002094	gamma-CEHC	metabolite	Cofactors and Vitamins	Tocopherol Metabolism	Clostridium_sensu_stricto_1	Clostridium_sensu_stricto_1	microbiome			562	TRUE	0.499568	0.079939	-0.0563148	0.0277198	-0.0790372	-0.00604527	0.0022416	0.0665321	0.00497907	0.0126051	-1.02941	0.572575	0.010207	0.300835	0.500982	0.738247	0.390229	0.951294	0.860548	0.0338242	0.112894	0.00102168	0.628601	0.725713	0.897545
19195	CVD2_Q16698	DECR1	protein	CVD2		358	hypotaurine	metabolite	Amino Acid	Methionine, Cysteine, SAM and Taurine Metabolism	526	TRUE	8.40986	0.785785	-0.614619	-0.337041	-0.878886	0.0330754	0.648905	-0.376537	-0.0162328	0.0460344	2.14971	2.68943	7.47878e-100	0.00462408	0.00109204	0.0674332	1.5258e-05	0.866504	1.78418e-14	0.0338256	0.00429045	4.02622e-09	0.543748	0.446645	0.897545
19197	100002029	androstenediol (3beta,17beta) monosulfate (2)	metabolite	Lipid	Steroid	Succiniclasticum	Succiniclasticum	microbiome			544	TRUE	0.821561	0.586872	0.0346357	0.0431584	-0.0483777	-0.0299551	0.0623793	0.20441	-0.0149641	0.00990886	2.30634	-3.60476	0.000447624	0.0336323	0.663635	0.579115	0.582934	0.752991	0.132734	0.0338284	3.84122e-07	0.00757381	0.265516	0.0242724	0.897559
19198	100009160	1-(1-enyl-palmitoyl)-2-palmitoleoyl-GPC (P-16:0/16:1)*	metabolite	Lipid	Plasmalogen	Prevotellaceae_UCG-001	Prevotellaceae_UCG-001	microbiome			542	TRUE	1.39588	-0.256235	-0.0179002	-0.0187571	0.0179013	-0.132476	-0.0127722	-0.10759	-0.000896533	-0.0100301	2.45954	1.33373	2.52087e-27	0.0816769	0.691096	0.669846	0.719726	0.014778	0.56279	0.0338347	0.592882	1.97671e-06	0.0335826	0.121723	0.897559
19199	182	quinolinate	metabolite	Cofactors and Vitamins	Nicotinate and Nicotinamide Metabolism	Fusobacterium	Fusobacterium	microbiome			522	TRUE	-0.668919	0.0812401	-0.0303075	0.021919	-0.0509056	0.0541305	-0.0110427	0.0598452	0.00172835	0.0217768	3.45011	-0.292235	1.12454e-06	0.329809	0.572993	0.680756	0.389973	0.406651	0.414556	0.0338354	0.395775	3.55033e-18	0.013292	0.779953	0.897559
19196	CVD3_P10646	TFPI	protein	CVD3		415	methionine	metabolite	Amino Acid	Methionine, Cysteine, SAM and Taurine Metabolism	722	TRUE	9.57481	0.593679	-0.455868	-0.239533	-0.473959	-0.168571	0.149797	-0.624047	0.0116921	0.00735233	-2.76643	-0.347604	0	0.0410137	2.64934e-23	9.58034e-08	7.03497e-22	0.000815816	0.183053	0.0338357	2.21813e-14	0.000213148	0.00505669	0.661786	0.897559
19200	CVD3_O00300	TNFRSF11B	protein	CVD3		100001104	N-acetyltyrosine	metabolite	Amino Acid	Phenylalanine and Tyrosine Metabolism	674	TRUE	3.82798	-0.207579	-0.176622	-0.0994897	-0.104507	0.0304699	-0.0881989	0.194983	0.0098102	0.0086709	-2.23182	1.59218	0	0.0401979	5.84903e-05	0.0229145	0.0286553	0.534759	0.0244457	0.0338375	5.93033e-11	1.4448e-05	0.0199962	0.0441216	0.897559
19201	231	arginine	metabolite	Amino Acid	Urea cycle; Arginine and Proline Metabolism	Kandleria	Kandleria	microbiome			565	TRUE	1.0093	0.0453086	0.0181487	0.00590931	-0.00304959	-0.0753537	-0.00578574	0.026287	0.00128395	-0.00327012	-1.79123	0.06707	1.42079e-76	0.204364	0.421404	0.790834	0.901996	0.00455187	0.306547	0.0338381	0.126007	0.00169589	0.00178953	0.875302	0.897559
19202	CVD3_P07339	CTSD	protein	CVD3		100000442	quinate	metabolite	Xenobiotics	Food Component/Plant	707	TRUE	3.40934	-0.0641066	-0.176854	-0.0539539	-0.179903	0.124099	-0.0201423	0.0705632	0.00754242	0.0203761	-2.79493	-1.9299	6.94602e-243	0.239563	0.000140985	0.233226	0.000305364	0.0177311	0.113146	0.0338385	1.49975e-06	2.98419e-23	0.00651401	0.0180759	0.897559
19297	INF_P01579	IFNG	protein	INF		444	ornithine	metabolite	Amino Acid	Urea cycle; Arginine and Proline Metabolism	721	TRUE	0.944524	-0.162249	-0.0367335	0.0109812	-0.0630184	0.0600882	0.0133168	0.189476	0.000182268	0.00180132	-0.533033	-0.316277	1.03836e-63	0.0439505	0.0923145	0.609374	0.00776531	0.0131693	0.721009	0.0338412	0.80835	0.0603268	0.261873	0.400361	0.897568
19298	LPIR_SCORE	LP-IR Score	clinical			100008992	1-stearoyl-2-docosahexaenoyl-GPE (18:0/22:6)*	metabolite	Lipid	Phospholipid Metabolism	721	TRUE	-3.56472	-7.55107	0.733851	0.602742	2.22987	4.55871	8.81458	6.42911	-0.013643	1.12493	-104.17	-58.8221	0.35309	0.0340174	0.674345	0.724504	0.233918	0.0228899	4.45852e-14	0.0338447	0.814495	1.27712e-48	0.0058207	0.0490499	0.897568
19299	999947988	X - 16087	metabolite			Kandleria	Kandleria	microbiome			514	TRUE	-0.997933	-0.244848	-0.0154711	-0.0319201	-0.109725	0.225564	0.023591	-0.0849024	0.0148984	0.0101909	-0.451243	-1.4983	3.2236e-08	0.0329308	0.836627	0.660382	0.174673	0.00870233	0.20678	0.0338452	1.36849e-07	0.0029879	0.808977	0.29392	0.897568
19300	100009233	palmitoylcholine	metabolite	Lipid	Fatty Acid Metabolism (Acyl Choline)	Bacteroides	Bacteroides	microbiome			547	TRUE	-0.575805	0.761835	0.0123393	0.328323	0.159656	-0.335066	0.0357144	-0.128348	0.0161681	-0.0128693	-0.25424	0.357885	0.0406968	0.0958337	0.894247	0.000334849	0.114537	0.00190136	0.164737	0.0338487	3.18443e-06	0.00218447	0.912938	0.837971	0.897568
19301	212	5-methylthioadenosine (MTA)	metabolite	Amino Acid	Polyamine Metabolism	Lachnospiraceae_ND3007_group	Lachnospiraceae_ND3007_group	microbiome			540	TRUE	0.654075	0.0243015	-0.121766	-0.0715232	-0.149267	0.153824	-0.000316235	-0.0287627	0.0020847	0.0117987	2.07739	-0.715689	6.9115e-12	0.576743	0.00229345	0.0669521	0.000508128	0.00106099	0.959147	0.0338523	0.162599	7.05232e-11	0.0405373	0.346215	0.897568
19302	CVD2_P39900	MMP12	protein	CVD2		100002259	cis-4-decenoylcarnitine (C10:1)	metabolite	Lipid	Fatty Acid Metabolism(Acyl Carnitine)	726	TRUE	5.83126	0.177692	-0.0574049	-0.0137059	-0.112467	0.158519	0.119732	-0.192464	0.019197	0.00581597	-1.31756	1.69426	0	0.148426	0.391786	0.834169	0.121717	0.0357172	0.00272478	0.0338552	7.54264e-18	0.0486608	0.364746	0.149939	0.897568
19303	DHA	DHA	clinical			1442	beta-hydroxyisovalerate	metabolite	Amino Acid	Leucine, Isoleucine and Valine Metabolism	741	TRUE	3.22659	-0.355162	-0.00808241	-0.0293576	-0.0724151	0.188238	0.105186	0.406407	0.00362423	-0.0334883	-6.67401	2.5618	7.97822e-72	0.0646979	0.915597	0.694053	0.379431	0.0297775	0.167595	0.03386	0.156339	1.23234e-22	6.97333e-05	0.0578039	0.897568
19304	RED CELL COUNT	Red Blood Cell Count	clinical			100015962	N,N,N-trimethyl-5-aminovalerate	metabolite	Amino Acid	Lysine Metabolism	723	TRUE	4.17906	0.159693	-0.0264186	-0.0802375	-0.00484848	-0.0138145	0.0460923	-0.159028	-0.000642319	0.0118347	-0.639136	-0.0107641	0	0.0443368	0.470525	0.0250825	0.902389	0.739865	0.121263	0.0338607	0.607485	2.61835e-13	0.423957	0.986417	0.897568
19305	CVD2_Q99895	CTRC	protein	CVD2		999946657	X - 14939	metabolite			726	TRUE	11.5281	-0.287017	0.018026	-0.100674	-0.0723308	0.0364342	-0.14315	0.185836	-0.00091755	-0.0118232	-4.75962	-3.21499	0	0.0202656	0.811881	0.175621	0.374111	0.666951	0.00285942	0.0338608	0.720266	0.000385856	0.00538639	0.0142275	0.897568
19306	100015735	ceramide (d18:1/14:0, d16:1/16:0)*	metabolite	Lipid	Ceramides	Oscillibacter	Oscillibacter	microbiome			532	TRUE	0.536624	-0.241792	0.176603	0.102721	0.0497045	-0.0222404	0.00801519	0.0622898	0.0042009	0.00860612	-0.299146	-1.86654	2.08679e-05	0.0117475	0.000648905	0.0429185	0.375703	0.708772	0.535452	0.0338639	0.0305778	0.000260956	0.822658	0.0800142	0.897568
19307	LDL PARTICLE NUMBER	LDL particle number	clinical			100015786	sphingomyelin (d18:0/20:0, d16:0/22:0)*	metabolite	Lipid	Sphingolipid Metabolism	727	TRUE	361.299	-272.658	-186.566	-128.918	-132.319	-182.1	249.122	159.703	9.67047	11.1508	-2753.39	716.769	0.00013978	0.00201236	1.49334e-05	0.00216416	0.00417229	0.000145866	9.41478e-25	0.0338648	1.88147e-11	1.16866e-08	0.0029584	0.335133	0.897568
19308	CVD3_P00749	PLAU	protein	CVD3		100015837	arachidonoylcarnitine (C20:4)	metabolite	Lipid	Fatty Acid Metabolism(Acyl Carnitine)	716	TRUE	6.21837	-0.227392	-0.324413	-0.148664	-0.341222	-0.0965697	0.0158694	0.280695	0.00295865	0.00418132	-0.0929322	-2.17846	0	0.0879685	1.90776e-08	0.0089024	4.30495e-08	0.131506	0.75798	0.0338658	0.127564	0.0959164	0.939736	0.0347973	0.897568
19309	MCH	Mean Corpuscular Hemoglobin	clinical			100004509	S-allylcysteine	metabolite	Xenobiotics	Food Component/Plant	662	TRUE	30.8919	-0.179036	-0.0899639	-0.030292	-0.0248713	-0.173643	0.0233804	-0.202544	0.0270528	-0.0780279	16.911	-13.1996	0	0.465461	0.683047	0.888185	0.916068	0.485585	0.620167	0.0338708	0.000345125	4.6495e-16	0.000304481	0.000733302	0.897568
19310	INF_P51671	CCL11	protein	INF		Coprobacillus	Coprobacillus	microbiome			792	TRUE	6.74358	0.0654857	-0.0339541	-0.0131148	-0.0547921	0.0107269	-0.00768174	0.0607672	0.0197303	-0.00596209	-1.57702	0.324409	0	0.41329	0.505197	0.793979	0.322728	0.855889	0.540311	0.0338709	3.60427e-33	0.00834718	0.187293	0.717468	0.897568
19295	CVD2_Q92583	CCL17	protein	CVD2		62	12,13-DiHOME	metabolite	Lipid	Fatty Acid, Dihydroxy	657	TRUE	8.33671	0.393191	-0.0883045	0.0472788	-0.180998	-0.146368	0.124261	-0.313521	0.0102379	0.0155519	1.45194	5.8579	1.3564e-196	0.0517651	0.43975	0.673929	0.13935	0.2591	0.0720691	0.0338749	0.00748915	0.00332045	0.572568	0.00466391	0.897568
19294	CVD3_Q99969	RARRES2	protein	CVD3		100001384	1-arachidoyl-GPC (20:0)	metabolite	Lipid	Lysolipid	623	TRUE	11.4445	0.14581	-0.238717	-0.0743741	-0.241887	0.0473155	0.0597621	-0.153971	0.00273839	0.0262852	-0.398463	-1.18319	0	0.0636133	3.92363e-08	0.0805165	1.40539e-07	0.35849	0.0571217	0.033876	0.0527953	8.81384e-37	0.660063	0.119655	0.897568
19293	1235	gamma-glutamylhistidine	metabolite	Peptide	Gamma-glutamyl Amino Acid	Ruminococcaceae_UCG-010	Ruminococcaceae_UCG-010	microbiome			553	TRUE	0.874132	-0.00853927	0.0245436	0.0412925	-0.0721919	-0.0823413	0.0155894	-0.0375711	0.00162358	0.00179156	1.01686	-0.453255	6.55383e-15	0.846595	0.611871	0.390311	0.17571	0.160461	0.0520819	0.0338783	0.375561	0.437285	0.422491	0.628885	0.897568
19284	100009028	N-palmitoyl-sphinganine (d18:0/16:0)	metabolite	Lipid	Sphingolipid Metabolism	Faecalitalea	Faecalitalea	microbiome			551	TRUE	0.741559	-0.0225031	-0.0573483	-0.00965518	-0.0865856	0.00694938	0.00709238	0.0289154	0.00175352	0.00923659	-1.44771	-0.694874	3.73153e-15	0.546188	0.159927	0.810722	0.0524377	0.885776	0.234193	0.0338784	0.24871	5.8513e-07	0.161563	0.38412	0.897568
19278	100000008	benzoate	metabolite	Xenobiotics	Benzoate Metabolism	Prevotellaceae_Ga6A1_group	Prevotellaceae_Ga6A1_group	microbiome			465	TRUE	-0.402872	0.247025	0.0576834	0.0220524	-0.0518093	-0.0645891	-0.0563444	0.108965	0.0045092	0.00465769	-0.785816	-0.744782	0.0118469	0.0915668	0.245915	0.656653	0.365867	0.290239	0.0597441	0.0338792	0.0168238	0.0579944	0.536584	0.444047	0.897568
19313	INF_P39905	GDNF	protein	INF		100020496	sulfate of piperine metabolite C16H19NO3 (2)*	metabolite	Xenobiotics	Food Component/Plant	703	TRUE	1.91399	0.110874	0.00631723	-0.0285682	-0.0265757	0.0682025	0.0302949	-0.0884822	0.00541363	0.00134133	-4.79641	1.77531	6.24489e-91	0.0537007	0.879562	0.486881	0.552956	0.138806	0.0819234	0.0338811	9.99913e-05	0.469344	1.6658e-07	0.0140062	0.897568
19279	CVD3_Q16270	IGFBP7	protein	CVD3		100009036	1-margaroyl-2-oleoyl-GPC (17:0/18:1)*	metabolite	Lipid	Phospholipid Metabolism	722	TRUE	7.48501	0.198305	-0.263266	-0.14861	-0.270017	-0.0775708	0.120916	-0.254001	0.00974812	0.00514494	-1.40744	0.882648	0	0.0984061	4.28286e-10	0.000309978	2.0409e-09	0.0963735	0.0182731	0.0338828	1.14537e-11	0.00617522	0.120319	0.220017	0.897568
19280	CVD2_O00182	LGALS9	protein	CVD2		1114	3-aminoisobutyrate	metabolite	Nucleotide	Pyrimidine Metabolism, Thymine containing	719	TRUE	8.40115	-0.155028	-0.0529469	0.03177	-0.0526493	0.0733769	-0.024046	0.135294	0.00753674	0.0252589	0.737956	-0.0391651	0	0.0264563	0.118213	0.339038	0.149576	0.0490742	0.403819	0.0338863	2.39175e-11	1.01826e-64	0.304441	0.947095	0.897568
19281	INF_Q13261	IL15RA	protein	INF		100001511	1-palmitoleoyl-GPC (16:1)*	metabolite	Lipid	Lysolipid	730	TRUE	0.690633	0.0680257	-0.0333067	0.0160862	-0.0689126	0.0441252	0.0426262	-0.135108	0.00360144	0.00527503	-0.156539	-0.38424	2.99823e-26	0.309398	0.239418	0.561724	0.0237813	0.15504	0.089108	0.0338866	0.00011266	1.6935e-05	0.796632	0.432172	0.897568
19282	CHOLESTEROL, TOTAL	Total cholesterol	clinical			1025	pipecolate	metabolite	Amino Acid	Lysine Metabolism	734	TRUE	144.35	-9.98687	-10.7748	-7.62686	-8.72953	-26.164	-2.62799	-6.30522	1.49142	-0.155143	-236.302	17.0416	1.93729e-67	0.0338094	0.00266796	0.0302897	0.0241381	1.46294e-10	0.0190335	0.0338872	1.50548e-34	0.341134	0.00248029	0.789025	0.897568
19283	CVD3_Q9UM47	NOTCH3	protein	CVD3		100002063	1-docosapentaenoyl-GPC (22:5n3)*	metabolite	Lipid	Lysolipid	719	TRUE	4.69326	-0.219412	-0.13161	-0.0736353	-0.180711	-0.188631	0.0608918	0.231106	0.0120604	-0.00105166	-1.99943	2.78458	0	0.0366778	0.0052352	0.111787	0.000373178	0.000345023	0.151952	0.0338937	4.69825e-14	0.615672	0.0470944	0.000608157	0.897568
19285	100001948	succinylcarnitine (C4-DC)	metabolite	Energy	TCA Cycle	Butyrivibrio	Butyrivibrio	microbiome			529	TRUE	0.398347	-0.236423	0.0596106	0.0520446	0.0140637	0.0813071	0.0115799	-0.0563704	0.00631812	0.00908886	1.43892	0.94375	0.000407929	0.00223171	0.20187	0.259085	0.78286	0.130904	0.282521	0.0338957	0.000313556	1.54319e-05	0.20975	0.282429	0.897568
19292	CVD3_O00175	CCL24	protein	CVD3		1254	glycerol	metabolite	Lipid	Glycerolipid Metabolism	723	TRUE	6.34023	-0.478725	-0.7344	-0.482316	-0.663765	-0.25136	-0.0386435	0.460509	0.00815747	-0.00419642	11.7367	-4.38561	6.17635e-140	0.0992675	8.39278e-11	1.24079e-05	4.7294e-08	0.0454299	0.616306	0.0338981	0.0287809	0.402983	1.05138e-06	0.0247745	0.897568
19286	100001733	hexanoylglutamine	metabolite			Defluviitaleaceae_UCG-011	Defluviitaleaceae_UCG-011	microbiome			547	TRUE	-0.273152	0.0567808	-0.16056	-0.10157	-0.168443	-0.0552681	-0.026738	0.117099	0.00707821	0.011702	-2.44767	0.562248	0.19336	0.491526	0.0805076	0.264363	0.0947128	0.606869	0.232209	0.0338983	0.0379781	0.00518736	0.295613	0.746784	0.897568
19287	HDL CHOL DIRECT	HDL cholesterol	clinical			100001948	succinylcarnitine (C4-DC)	metabolite	Energy	TCA Cycle	706	TRUE	81.7637	-11.8166	3.3135	1.70758	1.51986	-4.66521	-8.95074	9.1281	0.423512	-1.05802	88.7733	34.009	5.09206e-94	0.00532254	0.063112	0.326698	0.426896	0.01791	3.46163e-07	0.0338989	5.24951e-12	1.00971e-39	0.0198671	0.279346	0.897568
19288	100006115	arabonate/xylonate	metabolite	Carbohydrate	Pentose Metabolism	Paraprevotella	Paraprevotella	microbiome			555	TRUE	-0.431482	-0.0851178	0.110898	0.0475683	0.156902	-0.0085388	0.00380959	0.0329864	0.0116635	-0.00490892	2.20632	0.783273	3.2012e-05	0.0700867	0.0130719	0.283083	0.0014333	0.869812	0.565802	0.0338994	2.83606e-12	0.014416	0.0589277	0.357098	0.897568
19289	CVD2_P35318	ADM	protein	CVD2		100009015	1-(1-enyl-stearoyl)-2-docosahexaenoyl-GPC (P-18:0/22:6)*	metabolite	Lipid	Plasmalogen	721	TRUE	6.78548	0.218109	-0.0902145	-0.150756	-0.0765308	0.0581593	-0.0611534	-0.23514	0.013802	0.0397828	7.47622	-0.00123578	0	0.0510859	0.0629866	0.00149062	0.144871	0.284159	0.161521	0.0339005	7.89441e-17	1.82745e-69	2.48961e-12	0.99886	0.897568
19290	INF_P14210	HGF	protein	INF		Anaerotruncus	Anaerotruncus	microbiome			792	TRUE	7.56307	0.00743698	-0.062494	-0.0325992	-0.0824028	0.0962435	0.00712214	-0.0425629	0.00916617	0.0266387	-2.15332	-1.35983	0	0.827446	0.125386	0.416841	0.0629494	0.039258	0.397764	0.0339038	2.72713e-12	2.36639e-50	0.0235136	0.0566568	0.897568
19291	100009130	1-oleoyl-2-docosahexaenoyl-GPC (18:1/22:6)*	metabolite	Lipid	Phospholipid Metabolism	Fournierella	Fournierella	microbiome			556	TRUE	1.1263	-0.0591557	0.0167187	0.000518215	0.0253878	0.0178763	0.0173455	-0.031075	0.00414294	-0.0118455	-0.692177	-0.187437	2.80975e-61	0.105008	0.559988	0.985401	0.421903	0.604297	0.00693145	0.0339058	0.000105468	1.04754e-19	0.341009	0.732317	0.897568
19311	INF_P01138	NGF	protein	INF		313	sphinganine	metabolite	Lipid	Sphingolipid Metabolism	708	TRUE	1.77518	-0.0828819	-0.0785408	-0.0683653	-0.0809811	0.0513342	-0.0149307	0.06725	-0.000308767	0.00125437	1.17886	0.869954	3.11091e-127	0.0882669	0.0216598	0.0397707	0.0266021	0.160394	0.194877	0.0339083	0.781453	0.386812	0.100134	0.123407	0.897568
19312	CVD3_P16109	SELP	protein	CVD3		100021000	hydroxypalmitoyl sphingomyelin (d18:1/16:0(OH))**	metabolite	Lipid	Sphingomyelins	729	TRUE	11.8669	0.994535	-0.727214	-0.261668	-0.910406	-0.0776993	0.438938	-0.809047	-0.0101719	0.01437	1.19192	-2.51453	0	0.0126742	4.05604e-10	0.022332	4.37108e-13	0.555481	0.00603342	0.0339088	0.00935582	0.00459187	0.642313	0.206887	0.897568
19328	CVD2_P29965	CD40LG	protein	CVD2		100015687	phosphatidylethanolamine (P-18:1/20:4, P-16:0/22:5n3)*	metabolite	Lipid	Phospholipid Metabolism	728	TRUE	7.14871	0.955333	-0.35291	-0.145733	-0.443686	-0.0885792	0.624202	-0.722829	-0.0173924	0.0204778	4.02577	-3.68233	6.6047e-104	0.00618425	0.00896282	0.268624	0.00221322	0.557363	8.20516e-06	0.0339097	0.000116808	0.000592435	0.176041	0.115728	0.897568
19314	HDL CHOL DIRECT	HDL cholesterol	clinical			100009021	1-palmityl-2-arachidonoyl-GPC (O-16:0/20:4)*	metabolite	Lipid	Phospholipid Metabolism	737	TRUE	64.1834	6.91178	3.97485	1.82358	1.75797	-6.0428	9.3433	-10.6016	0.421851	-1.07394	95.3648	48.6471	1.18628e-44	0.189655	0.0238287	0.286603	0.352394	0.00223403	6.16706e-06	0.0339149	9.4857e-13	2.76429e-43	0.0150272	0.130141	0.897568
19335	INF_O95630	STAMBP	protein	INF		100001399	1,7-dimethylurate	metabolite	Xenobiotics	Xanthine Metabolism	693	TRUE	6.77345	-0.223434	-0.238529	-0.10691	-0.551884	0.0821907	0.00560734	0.286798	-0.0113525	0.0176624	-0.101605	-0.0607822	2.38456e-120	0.219401	0.0704636	0.40599	0.000101938	0.577615	0.916004	0.033915	0.00976272	0.00209781	0.972802	0.9794	0.897568
19342	100002769	argininate*	metabolite	Amino Acid	Urea cycle; Arginine and Proline Metabolism	Romboutsia	Romboutsia	microbiome			543	TRUE	-0.286155	-0.109806	-0.036253	0.0293682	-0.104508	-0.0339748	0.00937703	-0.063208	0.00343259	0.00433495	-2.07906	1.86724	0.0985128	0.16349	0.626837	0.694763	0.199475	0.699977	0.44188	0.0339171	0.215199	0.19264	0.265982	0.193544	0.897568
19336	INF_P21583	KITLG	protein	INF		100001022	threonate	metabolite	Cofactors and Vitamins	Ascorbate and Aldarate Metabolism	722	TRUE	9.6598	0.182013	-0.0285928	-0.0137178	-0.098804	-0.0703162	0.0537669	-0.197085	0.00857875	0.00104679	-4.96456	0.424338	0	0.0582503	0.555644	0.774037	0.0581334	0.200995	0.185675	0.0339175	1.4442e-07	0.629927	1.76698e-06	0.613119	0.897568
19337	CVD3_P08253	MMP2	protein	CVD3		100004542	2-aminoheptanoate	metabolite	Lipid	Fatty Acid, Amino	693	TRUE	4.84901	-0.195242	-0.24564	-0.172168	-0.308161	-0.0876406	0.0637268	0.15719	0.00416866	-0.00643371	-1.20521	0.87798	0	0.0307513	1.8694e-07	0.00019179	1.39571e-09	0.0886781	0.060121	0.0339178	0.0077138	0.001842	0.23242	0.282818	0.897568
19338	CVD3_Q9H2A7	CXCL16	protein	CVD3		501	salicylate	metabolite	Xenobiotics	Drug	707	TRUE	5.51946	-0.0151305	-0.161207	-0.11663	-0.197687	0.0102831	0.00461492	-0.0138676	0.00752301	0.0102055	-1.07041	3.5073	0	0.679923	1.77333e-05	0.00150493	1.08569e-06	0.809262	0.101874	0.0339182	1.71521e-09	7.83099e-10	0.184213	1.03798e-07	0.897568
19339	OMEGA_3_TOTAL	Omega-3 total	clinical			100021123	hydroxy-N6,N6,N6-trimethyllysine*	metabolite	Amino Acid	Lysine Metabolism	709	TRUE	4.97067	-0.550483	0.0187956	-0.0607634	-0.026163	0.37426	0.0388261	0.531098	0.0112775	-0.0453623	-3.59595	3.78387	2.658e-75	0.0366478	0.873733	0.596929	0.836973	0.00562151	0.721626	0.0339237	0.00426906	2.55156e-18	0.179601	0.0691349	0.897568
19340	100001557	2-linoleoyl-GPC (18:2)*	metabolite	Lipid	Lysolipid	Lachnospiraceae_UCG-003	Lachnospiraceae_UCG-003	microbiome			553	TRUE	1.42414	-0.206515	0.015582	0.0716828	0.0225106	-0.127861	0.0295519	-0.0490508	0.00229416	-0.0160501	1.2489	0.454235	7.96339e-42	0.0016819	0.724099	0.100573	0.640665	0.0135487	0.00486663	0.0339262	0.160801	1.05459e-15	0.257836	0.581926	0.897568
19341	URIC ACID	Uric Acid	clinical			INF_P25942	CD40	protein	INF		1123	TRUE	1.39889	-3.18986	-0.0714109	0.0862529	-0.0899494	0.372389	0.0673361	0.270863	0.0123845	0.0700466	-9.57656	-5.70979	0.0180965	0.0285835	0.441427	0.334197	0.36036	0.000591485	0.184337	0.0339263	1.07761e-05	9.80552e-64	1.12637e-06	0.000693392	0.897568
19348	CVD3_Q86VB7	CD163	protein	CVD3		100001550	homostachydrine*	metabolite	Xenobiotics	Food Component/Plant	666	TRUE	6.69497	-0.186706	-0.204319	-0.130926	-0.210717	0.0281816	-0.0075964	0.100979	0.00927845	0.0283824	0.0830094	-1.09256	0	0.0162987	0.000392344	0.0190043	0.000745206	0.662021	0.743975	0.033927	1.99014e-06	3.31364e-28	0.947548	0.305036	0.897568
19276	1124	citrate	metabolite	Energy	TCA Cycle	Defluviitaleaceae_UCG-011	Defluviitaleaceae_UCG-011	microbiome			561	TRUE	0.932106	0.0249166	-0.0446084	0.0163301	-0.0421876	-0.00655866	-0.00116407	0.0241978	0.00437487	-0.00314412	-0.556653	0.175076	2.34412e-100	0.150908	0.0193722	0.386282	0.0438573	0.769793	0.801847	0.033929	7.8879e-10	0.00030241	0.251232	0.630859	0.897568
19343	CVD3_P04275	VWF	protein	CVD3		100001040	1-linoleoylglycerol (18:2)	metabolite	Lipid	Monoacylglycerol	722	TRUE	6.66274	0.623882	-0.177542	-0.223212	-0.309835	-0.101076	0.23244	-0.592845	0.00740288	0.0157403	1.56032	0.869403	5.01279e-71	0.0385996	0.290825	0.173497	0.0888397	0.586856	0.0211984	0.033931	0.190915	0.0308117	0.667568	0.764913	0.897568
19344	MERCURY, BLOOD	Mercury	clinical			CVD3_P28799	GRN	protein	CVD3		1122	TRUE	2.83204	-3.85459	0.0316381	0.0660315	-0.0734708	-0.0709993	-0.242297	0.545209	0.0107794	-0.0348073	-9.04508	-3.93237	0.000218093	0.0259542	0.76359	0.514228	0.507363	0.562676	0.0326147	0.0339386	0.000724192	1.27434e-13	4.54318e-05	0.040257	0.897568
19345	CVD3_Q8NBP7	PCSK9	protein	CVD3		Ruminococcaceae_UCG-005	Ruminococcaceae_UCG-005	microbiome			792	TRUE	2.54854	0.0282657	-0.186964	-0.0965149	-0.207192	0.179483	0.00534305	-0.0371152	0.00809571	0.0155787	-2.18957	0.821135	6.55907e-164	0.609744	6.87871e-06	0.0187145	4.50735e-06	0.000191136	0.498631	0.0339412	1.89536e-09	3.29927e-16	0.0246284	0.263727	0.897568
19346	100005350	1-linolenoyl-GPC (18:3)*	metabolite	Lipid	Lysolipid	Oscillibacter	Oscillibacter	microbiome			562	TRUE	0.952358	0.12147	0.0481126	0.107441	0.0423459	-0.0825681	0.0232857	-0.0663581	0.00395441	-0.00842031	1.7443	-0.0970977	8.89321e-12	0.234097	0.399839	0.0567786	0.500735	0.220952	0.110821	0.0339439	0.0644027	0.00113687	0.237522	0.929515	0.897568
19347	100001034	indoleacetate	metabolite	Amino Acid	Tryptophan Metabolism	Klebsiella	Klebsiella	microbiome			558	TRUE	0.218782	-0.0540996	0.0367221	0.112378	0.0115066	0.175315	0.0192664	-0.0482992	0.00174845	-0.0122467	0.458078	0.302613	0.148083	0.442825	0.552551	0.0649368	0.865667	0.0159791	0.112354	0.0339454	0.449393	2.34173e-05	0.767177	0.799989	0.897568
19349	999946486	X - 21441	metabolite			Lachnospiraceae_UCG-001	Lachnospiraceae_UCG-001	microbiome			516	TRUE	0.917455	0.108079	-0.16009	-0.114057	-0.115613	0.0794182	-0.00430063	-0.0616242	-0.0117895	-0.00183881	-0.456817	2.35207	2.46179e-05	0.257896	0.0765014	0.203482	0.259188	0.46647	0.747421	0.0339471	0.000563181	0.663877	0.840823	0.180049	0.897568
19333	CVD2_Q9GZV9	FGF23	protein	CVD2		100004646	cyclo(ala-pro)	metabolite	Peptide	Dipeptide	515	TRUE	1.1018	-0.0426961	-0.0569261	-0.0480899	-0.0660156	0.00465487	0.0135201	0.063385	0.000573097	0.00482552	-0.201692	0.0347977	3.16363e-115	0.210269	0.00948598	0.0255348	0.00469164	0.848051	0.308808	0.0339478	0.427327	3.27816e-07	0.671009	0.928244	0.897568
19334	999947802	X - 16397	metabolite			Actinomyces	Actinomyces	microbiome			544	TRUE	0.741193	0.138407	-0.0673942	-0.0673174	-0.0921351	-0.0525222	0.00677889	0.0728738	0.00643467	0.00140646	5.31078	1.13884	6.74076e-07	0.0249575	0.282137	0.285437	0.18132	0.484682	0.643378	0.0339496	0.00636487	0.62114	0.000961615	0.368339	0.897568
19331	CVD3_P00749	PLAU	protein	CVD3		999947650	X - 11483	metabolite			726	TRUE	6.14041	0.133802	-0.321302	-0.153099	-0.337023	-0.0969946	0.0195317	-0.0736648	0.00403854	0.00450395	-0.392287	-2.64472	0	0.0450757	1.56482e-08	0.00604969	3.58313e-08	0.124109	0.148491	0.0339499	0.0327271	0.0705313	0.756152	0.00917278	0.897568
19330	1024	pantothenate	metabolite	Cofactors and Vitamins	Pantothenate and CoA Metabolism	Candidatus_Stoquefichus	Candidatus_Stoquefichus	microbiome			561	TRUE	-0.34723	-0.0268438	-0.127611	-0.0723104	-0.0504142	0.144733	0.0310285	-0.0654403	0.00963661	0.0016363	1.83006	-0.551641	0.0316689	0.74527	0.059535	0.28463	0.50198	0.0717668	0.0144541	0.0339512	0.000147434	0.599034	0.2851	0.672654	0.897568
19315	INF_Q13651	IL10RA	protein	INF		189	N6,N6,N6-trimethyllysine	metabolite	Amino Acid	Lysine Metabolism	724	TRUE	0.142408	-0.224837	-0.135433	-0.120771	-0.227913	0.0719041	-0.0261838	0.336392	-0.00527155	0.00542772	2.21594	-2.07914	0.412942	0.168202	0.0704324	0.101028	0.00490219	0.383373	0.622084	0.0339588	0.035697	0.100686	0.167143	0.105275	0.897568
19316	CVD3_P08253	MMP2	protein	CVD3		98	kynurenate	metabolite	Amino Acid	Tryptophan Metabolism	724	TRUE	4.78188	-0.266728	-0.236118	-0.159202	-0.32643	-0.0912055	0.136537	0.264756	0.00539479	-0.00890675	-1.72621	1.54247	0	0.030093	6.00751e-07	0.000558093	1.37397e-10	0.079555	0.0135877	0.0339613	0.000612064	2.41718e-05	0.0964482	0.0570823	0.897568
19317	100015968	carotene diol (3)	metabolite	Xenobiotics	Food Component/Plant	Mitsuokella	Mitsuokella	microbiome			533	TRUE	1.69584	-0.439659	0.0932942	0.0982036	-0.0217438	-0.287975	0.0337666	-0.146658	0.00586563	-0.0276604	-3.96293	1.49422	1.24471e-17	0.0285679	0.204693	0.177364	0.790461	0.000908532	0.267099	0.0339623	0.0357683	4.68589e-16	0.0404947	0.292895	0.897568
19318	100000096	4-guanidinobutanoate	metabolite	Amino Acid	Guanidino and Acetamido Metabolism	Bacteroides	Bacteroides	microbiome			514	TRUE	-0.161319	0.744828	0.113841	0.132892	0.088597	0.0158553	0.00736081	-0.107903	0.00197481	-0.00676148	4.95194	1.44352	0.481876	0.0525337	0.132194	0.0729864	0.295331	0.858383	0.729643	0.0339649	0.483619	0.0533255	0.0109509	0.33676	0.897568
19319	CVD3_Q12860	CNTN1	protein	CVD3		397	leucine	metabolite	Amino Acid	Leucine, Isoleucine and Valine Metabolism	729	TRUE	5.03522	-0.499992	-0.160566	-0.104652	-0.194764	-0.0543705	-0.0363706	0.474224	0.00505561	-0.00745191	-0.712072	1.25976	0	0.021397	5.42402e-05	0.00751024	6.03851e-06	0.219532	0.715122	0.0339665	0.000137782	3.65675e-05	0.409362	0.0660886	0.897568
19320	INF_Q9NYY1	IL20	protein	INF		100010916	palmitoyl-oleoyl-glycerol (16:0/18:1) [1]*	metabolite	Lipid	Diacylglycerol	660	TRUE	0.590914	-0.0829495	0.0345973	0.00966343	-0.0121277	0.0123816	-0.00602474	0.0635374	0.00013345	0.00225645	-0.153955	-0.114799	2.56259e-47	0.0152706	0.0627731	0.59538	0.546012	0.554123	0.476784	0.0339667	0.829798	0.00764258	0.702487	0.735068	0.897568
19321	CVD2_Q16651	PRSS8	protein	CVD2		Ruminococcaceae_UCG-005	Ruminococcaceae_UCG-005	microbiome			792	TRUE	8.95013	0.0569821	0.0152912	0.0257789	0.0105672	0.234744	-0.01258	-0.037833	0.00431724	0.0136132	0.0379677	-2.66238	0	0.312808	0.718251	0.537902	0.81852	1.70338e-06	0.118126	0.0339668	0.00167849	2.63718e-12	0.969511	0.000378794	0.897568
19322	TOTAL NEUTROPHILS	Total Neutrophils	clinical			Coprobacter	Coprobacter	microbiome			828	TRUE	51.9384	2.52356	-0.536299	0.0377606	-1.99971	-0.316411	-0.149185	0.731212	-0.0389633	0.242867	3.11497	-49.5867	1.54575e-157	0.00721147	0.560475	0.966639	0.0435512	0.77003	0.299046	0.0339671	0.18432	2.13517e-09	0.884796	0.00225985	0.897568
19323	INF_Q9NZQ7	CD274	protein	INF		Collinsella	Collinsella	microbiome			792	TRUE	1.54288	0.00158204	-0.0276503	-0.0315118	-0.030815	0.0165608	0.00159588	-0.00651846	-2.87299e-05	0.00185763	0.30459	-0.0509792	0	0.900102	0.0106268	0.00322197	0.00878597	0.18391	0.198733	0.0339679	0.934497	9.55001e-05	0.228699	0.7887	0.897568
19324	100009019	1-stearyl-2-arachidonoyl-GPC (O-18:0/20:4)*	metabolite	Lipid	Phospholipid Metabolism	Asteroleplasma	Asteroleplasma	microbiome			560	TRUE	1.23634	-0.128839	-0.0631128	-0.0465721	-0.0410305	-0.0231298	-0.00429187	-0.0699601	-0.00245978	-0.000913987	3.00164	2.49334	1.12902e-33	0.151058	0.102525	0.225429	0.342138	0.606475	0.771802	0.0339721	0.0940412	0.60048	0.00211628	0.000668908	0.897568
19325	CVD2_Q9GZV9	FGF23	protein	CVD2		100006108	phenylacetylcarnitine	metabolite	Amino Acid	Phenylalanine and Tyrosine Metabolism	550	TRUE	1.09805	0.049389	-0.0439558	-0.04916	-0.0758446	0.0331421	0.0117055	-0.0335812	0.000592109	0.00458186	-0.0100565	-0.140787	5.88058e-130	0.0572715	0.0374014	0.0152935	0.000957518	0.118324	0.0367037	0.0339726	0.378595	2.05828e-06	0.981209	0.684754	0.897568
19326	CVD2_P35218	CA5A	protein	CVD2		Intestinibacter	Intestinibacter	microbiome			792	TRUE	1.50292	-0.127296	-0.314967	-0.167372	-0.417099	0.148168	-0.00129147	0.0651208	0.00690242	0.0384332	-1.90333	-2.5382	4.49686e-14	0.118235	0.000782942	0.071082	4.2299e-05	0.172695	0.922486	0.0339745	0.022987	1.06657e-20	0.385118	0.124939	0.897568
19327	100020823	lithocholate sulfate (1)	metabolite	Lipid	Secondary Bile Acid Metabolism	Anaerotruncus	Anaerotruncus	microbiome			527	TRUE	-0.11403	0.0501352	0.00936601	0.122494	-0.0699269	-0.0332643	0.00545719	-0.123186	0.00843542	0.00122387	-8.54911	-3.52049	0.668127	0.622952	0.934113	0.274532	0.571286	0.803177	0.823624	0.033976	0.0449121	0.813537	0.00438424	0.10663	0.897568
19332	OMEGA-6/OMEGA-3 RATIO	Omega-6 / Omega-3 ratio	clinical			302	deoxycholate	metabolite	Lipid	Secondary Bile Acid Metabolism	671	TRUE	9.76144	-0.256723	-0.350161	-0.00885921	-0.380548	-1.01394	-0.0326333	0.437867	-0.0367555	0.0803537	8.18377	-6.07641	9.26027e-53	0.466117	0.219977	0.974782	0.213975	0.0013547	0.716229	0.0339778	0.000124579	1.69915e-09	0.185616	0.252318	0.897568
19329	100001734	N6-acetyllysine	metabolite	Amino Acid	Lysine Metabolism	Collinsella	Collinsella	microbiome			554	TRUE	0.833445	0.026871	-0.0263154	0.000752947	-0.00144271	0.0485078	0.00162903	-0.0146311	0.00215911	0.00210936	1.30207	-0.562313	1.07626e-53	0.343151	0.254402	0.973964	0.955099	0.0794745	0.56989	0.0339782	0.0130654	0.0456522	0.0302765	0.214261	0.897568
19277	100001384	1-arachidoyl-GPC (20:0)	metabolite	Lipid	Lysolipid	Ruminococcaceae_UCG-013	Ruminococcaceae_UCG-013	microbiome			463	TRUE	0.202552	0.12971	0.0837141	0.0885636	0.0217822	-0.331478	0.0360293	-0.0737385	0.00726615	-0.0252228	0.672864	1.51669	0.207187	0.288738	0.200827	0.170524	0.756546	6.80524e-05	0.0342756	0.0339786	0.00265121	1.76034e-16	0.689405	0.224177	0.897568
19296	100009160	1-(1-enyl-palmitoyl)-2-palmitoleoyl-GPC (P-16:0/16:1)*	metabolite	Lipid	Plasmalogen	Candidatus_Stoquefichus	Candidatus_Stoquefichus	microbiome			542	TRUE	1.43433	-0.038252	-0.0227445	-0.0149911	0.0121898	-0.131433	0.000273612	-0.0447107	-0.000758196	-0.010321	2.80718	1.40127	8.1153e-42	0.494967	0.613651	0.734822	0.806227	0.0157451	0.973783	0.0339794	0.651617	6.81807e-07	0.0147792	0.103279	0.897568
19275	100009335	dihomo-linolenoyl-choline	metabolite	Lipid	Phospholipid Metabolism	Holdemanella	Holdemanella	microbiome			427	TRUE	-0.359951	-0.129534	0.0217759	0.295337	0.075313	-0.270374	-0.0396462	0.0690715	0.0144698	-0.00400756	0.944982	4.59951	0.161066	0.229456	0.844038	0.00577953	0.518661	0.0322334	0.00910469	0.0339828	0.000353243	0.404346	0.748049	0.0525043	0.897568
19238	CVD3_P25445	FAS	protein	CVD3		999946592	X - 11299	metabolite			722	TRUE	5.3331	0.0117115	-0.222281	-0.110488	-0.234161	-0.0637945	0.00206686	-0.0607946	0.00901428	0.0132018	1.03059	-1.04227	0	0.826666	8.20883e-07	0.0131743	1.62673e-06	0.208802	0.851381	0.0339837	2.68954e-09	3.11096e-11	0.290043	0.186188	0.897568
19222	INF_P80098	CCL7	protein	INF		197	S-adenosylhomocysteine (SAH)	metabolite	Amino Acid	Methionine, Cysteine, SAM and Taurine Metabolism	638	TRUE	0.609859	-0.385216	-0.0156441	0.0627834	-0.108194	0.130195	0.0429156	0.40868	0.00571036	0.0234211	-0.422159	2.64305	7.80721e-05	0.0471045	0.820725	0.354562	0.145805	0.0753233	0.61083	0.0339842	0.0112968	1.56144e-14	0.767983	0.0182701	0.897568
19223	A/G RATIO	A/G ratio	clinical			Lachnospiraceae_FCS020_group	Lachnospiraceae_FCS020_group	microbiome			829	TRUE	2.11342	-0.071085	0.0213626	-0.0381509	0.0423635	0.07406	-0.001496	0.0253622	0.0015917	-0.0138889	4.51197	-1.94553	7.25847e-308	0.00590244	0.422641	0.144273	0.138642	0.017996	0.780458	0.0339902	0.0602357	3.9786e-32	3.92507e-13	3.45272e-05	0.897568
19224	ARACHIDONIC ACID	Arachidonic acid	clinical			100009015	1-(1-enyl-stearoyl)-2-docosahexaenoyl-GPC (P-18:0/22:6)*	metabolite	Lipid	Plasmalogen	733	TRUE	12.243	-0.669989	-1.37625	-1.06243	-1.50154	0.569668	0.363292	0.906366	-0.0196555	-0.000427321	24.5258	17.8575	9.67788e-167	0.118807	8.80277e-14	3.67767e-09	5.0652e-14	0.00673213	0.0304863	0.0339925	0.00202665	0.960807	2.86697e-09	9.80529e-08	0.897568
19225	999946620	X - 12462	metabolite			Negativibacillus	Negativibacillus	microbiome			551	TRUE	0.0402685	0.065611	-0.0712992	-0.126327	-0.234685	-0.0223914	0.0192173	-0.036714	0.000801485	-0.00259297	0.51394	-1.93396	0.680034	0.127233	0.0890644	0.00236038	3.17656e-07	0.649265	0.00606974	0.033993	0.611881	0.173391	0.630469	0.017545	0.897568
19226	CVD3_P15085	CPA1	protein	CVD3		1668	taurodeoxycholate	metabolite	Lipid	Secondary Bile Acid Metabolism	659	TRUE	6.07691	-0.103898	-0.184483	-0.214838	-0.147274	0.202013	0.00451409	0.0564418	0.0095516	-0.00363149	1.87061	-3.68984	4.58351e-251	0.234102	0.0246671	0.00725305	0.100395	0.0261915	0.691084	0.0339943	0.000445289	0.328949	0.302002	0.00702462	0.897568
19227	CVD3_P02452	COL1A1	protein	CVD3		100002029	androstenediol (3beta,17beta) monosulfate (2)	metabolite	Lipid	Steroid	700	TRUE	3.68634	-0.179002	-0.114864	-0.0754355	-0.107079	-0.113725	-0.0391191	0.106016	0.00351207	-0.0058353	2.16085	0.762785	4.87244e-262	0.0200703	0.0135084	0.096284	0.0310867	0.0294119	0.0373771	0.0339944	0.0253171	0.00465722	0.0370702	0.375393	0.897568
19229	CVD2_P31997	CEACAM8	protein	CVD2		Christensenellaceae_R-7_group	Christensenellaceae_R-7_group	microbiome			792	TRUE	3.37534	-0.0825356	0.0788774	0.049625	0.100848	0.0137792	-0.0205256	0.0438497	0.000289794	0.0206431	1.84955	-4.20129	4.84723e-141	0.280835	0.190344	0.403734	0.12282	0.842227	0.0218104	0.0339944	0.88155	4.92659e-14	0.193643	8.37523e-05	0.897568
19236	100001296	stachydrine	metabolite	Xenobiotics	Food Component/Plant	Intestinimonas	Intestinimonas	microbiome			555	TRUE	0.331012	-0.475036	0.503784	0.00697737	0.365296	-0.0541544	-0.0386116	0.187466	0.00308013	-0.00911678	-2.10937	-1.35089	0.367147	0.0348834	0.000902802	0.962507	0.0284238	0.762627	0.327722	0.0339946	0.589506	0.187969	0.589103	0.644956	0.897568
19230	100003001	1-(1-enyl-stearoyl)-GPE (P-18:0)*	metabolite	Lipid	Lysoplasmalogen	Oscillospira	Oscillospira	microbiome			557	TRUE	0.182273	-0.0749859	0.207838	0.13258	0.0875343	-0.0918381	0.000954716	-0.0580549	0.0023536	-0.0112309	-1.99639	1.31215	0.212937	0.197952	0.00107902	0.0344877	0.210775	0.218498	0.933608	0.0339968	0.315722	9.75954e-05	0.203698	0.268204	0.897568
19231	INF_P10145	IL8	protein	INF		100001121	pyridoxate	metabolite	Cofactors and Vitamins	Vitamin B6 Metabolism	735	TRUE	4.77581	0.208271	-0.0691161	0.0518996	-0.0996714	0.0745544	0.0439785	-0.218535	0.0121752	0.011521	-0.115092	1.0645	1.26223e-250	0.0587829	0.269324	0.399749	0.138703	0.277604	0.237015	0.0339977	6.49337e-09	2.84292e-05	0.932219	0.32198	0.897568
19220	999946666	X - 15728	metabolite			Family_XIII_AD3011_group	Family_XIII_AD3011_group	microbiome			406	TRUE	1.50259	0.674707	0.0510595	-0.0471349	-0.309404	-0.241846	0.128999	-0.289625	0.00215412	-0.043892	2.0854	3.57485	0.00731837	0.0290714	0.816248	0.83216	0.214219	0.365841	0.0382361	0.0339984	0.801026	0.000118422	0.739665	0.411542	0.897568
19232	100015735	ceramide (d18:1/14:0, d16:1/16:0)*	metabolite	Lipid	Ceramides	Bilophila	Bilophila	microbiome			532	TRUE	0.551171	-0.120062	0.166694	0.09605	0.0459554	-0.0230346	0.00281771	0.0420476	0.00433915	0.00874938	-0.417361	-1.84628	4.29952e-06	0.0235825	0.00121283	0.0577174	0.413185	0.699293	0.717777	0.0340049	0.0255785	0.000212303	0.754606	0.0837393	0.897568
19233	INF_O14788	TNFSF11	protein	INF		356	cortisol	metabolite	Lipid	Steroid	723	TRUE	4.12082	0.272571	0.0759451	0.149274	-0.00709883	-0.184311	-0.0804833	-0.259835	-0.00318285	0.0181591	2.34825	-0.26168	8.60102e-122	0.0629827	0.29618	0.0374127	0.928303	0.0211159	0.132972	0.0340052	0.192741	2.2122e-08	0.137616	0.833724	0.897568
19234	INF_P10145	IL8	protein	INF		564	threonine	metabolite	Amino Acid	Glycine, Serine and Threonine Metabolism	715	TRUE	4.76528	-0.420572	-0.0582411	0.0898359	-0.0721434	0.0608043	-0.0194198	0.424725	0.0124678	0.0126012	-0.565565	1.63689	1.05403e-164	0.0461421	0.355245	0.147977	0.292443	0.391567	0.82348	0.0340086	4.00474e-09	5.35003e-06	0.67808	0.150113	0.897568
19235	INF_Q9GZV9	FGF23	protein	INF		100006370	3beta-hydroxy-5-cholestenoate	metabolite	Lipid	Sterol	731	TRUE	0.877108	-0.102202	-0.010215	-0.0223007	-0.0247113	0.0312418	0.016814	0.110224	0.00119774	0.00605131	-0.9215	-0.122196	5.55441e-56	0.0525981	0.624995	0.276058	0.269886	0.180335	0.41867	0.0340092	0.0830182	7.48838e-10	0.0392744	0.733467	0.897568
19221	806	dimethylglycine	metabolite	Amino Acid	Glycine, Serine and Threonine Metabolism	Lactobacillus	Lactobacillus	microbiome			558	TRUE	-0.277	0.0191053	0.0912401	0.0159587	0.100045	0.0385908	-4.86892e-05	0.0320407	0.00155309	0.00488038	-3.04516	-0.228201	0.00434108	0.612724	0.0240573	0.691407	0.0252346	0.426822	0.994811	0.0340099	0.310938	0.00919971	0.00371932	0.775184	0.897568
19228	CVD2_P35318	ADM	protein	CVD2		999946601	X - 11470	metabolite			721	TRUE	6.61828	-0.172374	-0.0839771	-0.147397	-0.0613195	0.0833469	0.118947	0.163333	0.0124785	0.0417267	7.17315	-0.633919	0	0.0438089	0.0716524	0.00124608	0.221192	0.11037	0.001003	0.0340114	1.38768e-15	2.3879e-91	3.32095e-12	0.43243	0.897568
19219	EOSINOPHILS ABSOLUTE	Absolute Eosinophils Count	clinical			100001868	4-allylphenol sulfate	metabolite	Xenobiotics	Food Component/Plant	722	TRUE	-2.109	-0.142729	-0.13451	-0.174087	-0.210824	0.0175178	-0.0251571	0.065808	0.0022603	0.0120119	-3.62666	-2.16604	4.84541e-39	0.0821167	0.0691243	0.0160972	0.00806486	0.833002	0.0809074	0.0340154	0.363607	0.000236003	0.0224511	0.0976508	0.897568
19216	CVD2_Q96IQ7	VSIG2	protein	CVD2		461	phosphate	metabolite	Energy	Oxidative Phosphorylation	717	TRUE	2.79906	0.303217	-0.0793134	-0.0221979	-0.099593	0.164481	0.256534	-0.381494	0.0116973	-0.00044267	-1.88603	2.84035	2.76739e-96	0.103763	0.0944748	0.63398	0.0523535	0.0016344	0.00191061	0.0340154	1.82698e-13	0.833285	0.0666093	0.000768722	0.897568
19206	100006092	tyramine O-sulfate	metabolite	Amino Acid	Phenylalanine and Tyrosine Metabolism	Ruminiclostridium_6	Ruminiclostridium_6	microbiome			441	TRUE	-0.214738	0.0204077	-0.0805818	0.0356799	-0.159714	0.326189	-0.0558993	-0.10507	0.00742876	0.0161175	13.3217	8.06107	0.593489	0.903225	0.640289	0.833884	0.396356	0.100149	0.00695544	0.0340157	0.254657	0.0391998	0.00771664	0.0208111	0.897568
19208	999946486	X - 21441	metabolite			Candidatus_Stoquefichus	Candidatus_Stoquefichus	microbiome			516	TRUE	0.816644	0.161741	-0.14136	-0.0947806	-0.0866016	0.101793	-0.0260814	0.0844191	-0.0116119	-0.00112761	-0.412772	2.39769	0.000157703	0.124809	0.117078	0.293806	0.402517	0.351213	0.118004	0.034021	0.000678902	0.788949	0.856105	0.172379	0.897568
19204	100008928	2-hydroxybutyrate/2-hydroxyisobutyrate	metabolite	Amino Acid	Methionine, Cysteine, SAM and Taurine Metabolism	Oscillospira	Oscillospira	microbiome			555	TRUE	0.752097	-0.0450812	-0.0362607	0.0212791	-0.0639411	0.245903	-0.0150464	0.0588179	0.00123121	0.0102631	-4.07255	-2.63446	3.53316e-07	0.439688	0.573814	0.735474	0.362179	0.000868193	0.186979	0.0340218	0.603204	0.000334779	0.0107237	0.0340572	0.897568
19203	CVD3_P04275	VWF	protein	CVD3		Prevotella_9	Prevotella_9	microbiome			792	TRUE	6.7239	-0.0581404	-0.0571779	-0.332489	-0.0516834	0.0252878	0.0327567	-0.0849732	0.0115381	0.0143613	3.05902	0.633759	4.84572e-82	0.677384	0.727841	0.0404648	0.772558	0.893854	0.063315	0.0340226	0.0295472	0.0482912	0.425088	0.826823	0.897568
19207	CVD2_Q96D42	HAVCR1	protein	CVD2		Ruminococcaceae_UCG-008	Ruminococcaceae_UCG-008	microbiome			792	TRUE	6.08174	-0.3716	-0.183546	-0.0979018	-0.286719	0.200882	0.00996777	-0.0742878	0.0329227	0.0091141	-7.11542	-2.62111	0	5.49703e-05	0.00907983	0.158914	0.000182172	0.0131219	0.550752	0.034024	1.94401e-47	0.00326285	1.52379e-05	0.0340459	0.897568
19218	INF_P01583	IL1A	protein	INF		100001423	4-hydroxyhippurate	metabolite	Xenobiotics	Benzoate Metabolism	718	TRUE	0.552547	-0.0608914	0.103786	0.0635798	0.0664244	0.0441195	-0.00822519	0.0404517	-0.000444792	0.00107263	-0.128393	-0.323366	1.58478e-21	0.0717216	7.24772e-05	0.0130484	0.0182368	0.132322	0.269262	0.0340257	0.61308	0.353976	0.821889	0.506263	0.897568
19211	100020261	glutamine conjugate of C6H10O2 (1)*	metabolite	Partially Characterized Molecules	Partially Characterized Molecules	Prevotella_2	Prevotella_2	microbiome			552	TRUE	0.057595	-0.304848	-0.0671466	-0.00627937	-0.174897	0.0786651	0.0538249	-0.147222	0.0067399	0.00221458	0.230656	-1.54765	0.812665	0.130969	0.507698	0.949628	0.115512	0.512866	0.00878834	0.0340281	0.0775413	0.636724	0.930383	0.41941	0.897568
19212	CVD2_Q76LX8	ADAMTS13	protein	CVD2		100009005	1-(1-enyl-palmitoyl)-2-oleoyl-GPE (P-16:0/18:1)*	metabolite	Lipid	Plasmalogen	729	TRUE	6.08531	0.140739	-0.045084	-0.0127139	-0.0463136	-0.00330423	0.061498	-0.121438	-0.00132689	0.00173236	1.77273	1.02534	0	0.0175791	0.0404748	0.556821	0.0499331	0.889305	0.00948456	0.0340288	0.0679194	0.0696776	0.000131032	0.00569452	0.897568
19213	999949463	X - 23587	metabolite			Holdemania	Holdemania	microbiome			468	TRUE	-0.167162	-0.257762	0.443572	0.464429	0.379551	0.0476462	-0.00754228	0.194635	0.0109262	-0.0157267	-9.3673	2.14229	0.658418	0.115483	0.00531169	0.00306652	0.0320915	0.801768	0.856119	0.0340325	0.0644159	0.0355598	0.0145368	0.483382	0.897568
19214	CVD2_P24394	IL4R	protein	CVD2		100002067	pregnenediol sulfate (C21H34O5S)*	metabolite	Lipid	Steroid	712	TRUE	2.70804	-0.0910101	-0.164758	-0.0812363	-0.205755	0.0142372	-0.0106941	0.101518	0.000997053	0.00465831	2.23801	1.16414	2.03125e-215	0.110704	1.57137e-07	0.00855576	1.85633e-09	0.688525	0.627459	0.0340328	0.394173	0.000779534	0.000878294	0.0302569	0.897568
19215	100001167	pro-hydroxy-pro	metabolite	Amino Acid	Urea cycle; Arginine and Proline Metabolism	Roseburia	Roseburia	microbiome			557	TRUE	0.647482	0.13159	-0.024623	-0.0367562	-0.0206718	-0.0422069	0.0209569	-0.0484974	0.00849554	-0.00394143	4.23396	0.0179682	1.45158e-07	0.214608	0.607226	0.436398	0.696098	0.462336	0.0492063	0.0340364	1.92526e-06	0.068247	0.00045699	0.984512	0.897568
19210	INF_P10145	IL8	protein	INF		Collinsella	Collinsella	microbiome			792	TRUE	4.85531	0.0637591	-0.0713931	-0.0154394	-0.0553099	0.126275	-0.0064212	-0.038983	0.0112788	0.0120871	-0.202683	1.09251	1.01397e-271	0.397757	0.270216	0.809369	0.431799	0.0903505	0.387409	0.0340372	6.92412e-08	2.20053e-05	0.893495	0.337057	0.897568
19217	CVD3_P00749	PLAU	protein	CVD3		100002953	16-hydroxypalmitate	metabolite	Lipid	Fatty Acid, Monohydroxy	722	TRUE	6.12598	-0.198572	-0.301179	-0.167487	-0.318114	-0.0836794	0.0468891	0.184638	0.00408652	0.00394633	-0.428203	-2.43185	0	0.0922622	1.1441e-07	0.00260784	1.77078e-07	0.185626	0.226389	0.0340377	0.031924	0.115449	0.729164	0.0129017	0.897568
19205	EOSINOPHILS ABSOLUTE	Absolute Eosinophils Count	clinical			INF_Q8NFT8	DNER	protein	INF		1122	TRUE	-1.20226	-3.50847	-0.0503055	-0.0853457	-0.118207	0.0959524	-0.113758	0.366398	0.00284539	0.0121187	-2.50682	-1.01833	0.106197	0.0324903	0.403943	0.139425	0.0633721	0.172669	0.131825	0.0340425	0.119875	1.35356e-05	0.0539378	0.350491	0.897568
19237	100001651	2-oleoyl-GPE (18:1)*	metabolite	Lipid	Lysolipid	DTU089	DTU089	microbiome			533	TRUE	1.12267	-0.0416386	0.138712	0.163036	0.163517	0.0698781	4.94589e-05	-0.0572054	0.00210251	-0.00928906	4.95837	0.57586	5.59231e-14	0.485074	0.0304828	0.0100927	0.022738	0.353167	0.997192	0.0340427	0.384064	0.00168732	0.00220036	0.636021	0.897568
19256	CVD3_P00750	PLAT	protein	CVD3		533	urea	metabolite	Amino Acid	Urea cycle; Arginine and Proline Metabolism	718	TRUE	1.93052	-0.112473	-0.110022	-0.0319649	-0.134439	-0.0178243	-0.0150366	0.165826	0.000789756	0.00503024	-0.248828	-1.22537	1.56024e-251	0.0996353	4.80413e-06	0.176237	2.06755e-07	0.503466	0.638816	0.0340468	0.33348	1.54256e-06	0.627645	0.00347175	0.897568
19239	INF_P05112	IL4	protein	INF		100020493	glucuronide of piperine metabolite C17H21NO3 (5)*	metabolite	Xenobiotics	Food Component/Plant	637	TRUE	0.473565	-0.0874199	0.0323911	0.0707096	0.0226288	0.0497531	0.0147537	0.0796578	0.00207065	0.000482941	-1.23932	-2.4302	2.366e-07	0.124954	0.437217	0.0848355	0.615229	0.281492	0.278306	0.0340493	0.136645	0.78691	0.181744	0.000614806	0.897568
19259	ALBUMIN	Albumin	clinical			1141	4-hydroxyphenylpyruvate	metabolite	Amino Acid	Phenylalanine and Tyrosine Metabolism	716	TRUE	4.78766	0.149972	0.0430642	0.0115006	0.0385121	0.124962	-0.00938879	-0.112796	-0.00278603	-0.0131435	-0.0237994	0.0500818	0	0.0210744	0.137701	0.688596	0.219236	0.00014021	0.711454	0.0340497	0.00475527	6.57015e-22	0.970592	0.925019	0.897568
19260	100000265	kynurenine	metabolite	Amino Acid	Tryptophan Metabolism	Desulfovibrio	Desulfovibrio	microbiome			558	TRUE	0.605106	-0.0242452	0.0262306	0.0224908	0.0115249	-0.00825649	0.00180297	-0.0216602	0.00247673	0.00797265	1.86961	-0.633708	3.21762e-20	0.371912	0.346479	0.41588	0.708892	0.802903	0.705344	0.0340514	0.0179378	9.64754e-10	0.00887029	0.256311	0.897568
19261	CVD2_Q12866	MERTK	protein	CVD2		100000447	gentisate	metabolite	Amino Acid	Phenylalanine and Tyrosine Metabolism	576	TRUE	6.39047	0.137305	-0.020341	0.005981	0.0244726	0.137573	0.0514022	-0.0721613	0.00552523	0.00225015	1.1402	-0.746576	0	0.0324165	0.694796	0.906454	0.658687	0.0194758	0.00171269	0.0340537	0.00135951	0.336836	0.316705	0.425266	0.897568
19262	RDW	Red Blood Cell Distribution Width	clinical			Haemophilus	Haemophilus	microbiome			828	TRUE	2.55316	-0.00397945	-0.00766389	-0.0092283	-0.0121108	0.0112204	0.00205997	-0.00556678	9.81703e-05	0.00237061	-0.535253	0.482041	0	0.496442	0.219577	0.131762	0.0712057	0.126249	0.044309	0.0340553	0.623383	1.27865e-17	0.000256716	1.22289e-05	0.897568
19263	CVD3_Q13740	ALCAM	protein	CVD3		999946486	X - 21441	metabolite			676	TRUE	5.74201	-0.0821226	-0.128427	-0.0928098	-0.163911	-0.0152315	-0.0225946	0.075524	0.00497614	0.00564533	1.81613	1.52392	0	0.128273	0.000181076	0.00597741	1.33064e-05	0.691482	0.103711	0.0340579	1.95385e-05	0.000204379	0.012345	0.010162	0.897568
19264	CVD3_P36222	CHI3L1	protein	CVD3		100001810	dimethylarginine (SDMA + ADMA)	metabolite	Amino Acid	Urea cycle; Arginine and Proline Metabolism	721	TRUE	4.4146	-0.864272	-0.210802	-0.143013	-0.221594	0.181678	0.541683	0.856661	0.0184644	0.0292943	1.88623	-1.38771	4.95431e-85	0.0302296	0.00389261	0.045575	0.00499331	0.0263269	0.00422109	0.0340581	2.2591e-13	5.59197e-20	0.235057	0.276221	0.897568
19265	100001743	tryptophan betaine	metabolite	Amino Acid	Tryptophan Metabolism	CAG-873	CAG-873	microbiome			548	TRUE	0.801997	0.790805	0.24768	0.162403	-0.0162142	-0.446437	-0.0546469	0.286145	-0.00328791	-0.0186767	10.4245	-1.01599	0.0235216	0.0430621	0.0282518	0.144294	0.899737	0.000745299	0.446512	0.0340597	0.435447	0.000374575	0.000228223	0.641917	0.897568
19266	INF_P13725	OSM	protein	INF		100001405	1-methylxanthine	metabolite	Xenobiotics	Xanthine Metabolism	613	TRUE	3.19315	0.442174	0.0480973	0.0619273	-0.0476486	0.00913742	-0.0122392	-0.218025	-0.00798197	0.0469158	2.0659	0.567538	6.17591e-42	0.0029976	0.647792	0.554942	0.676963	0.936901	0.77137	0.0340599	0.0206116	1.93888e-22	0.384729	0.758478	0.897568
19267	MCH	Mean Corpuscular Hemoglobin	clinical			100015596	1-(1-enyl-stearoyl)-2-docosapentaenoyl-GPE (P-18:0/22:5n3)*	metabolite	Lipid	Plasmalogen	733	TRUE	31.2191	-1.6254	-0.176449	0.00674016	-0.0206199	-0.342569	-0.276428	1.2926	0.0265536	-0.0769553	15.5449	-11.7325	0	0.00667464	0.394268	0.973386	0.926142	0.142755	0.165108	0.034061	0.000153635	2.46701e-17	0.000609098	0.00145989	0.897568
19268	1231	dihomo-linoleate (20:2n6)	metabolite	Lipid	Polyunsaturated Fatty Acid (n3 and n6)	Enterorhabdus	Enterorhabdus	microbiome			563	TRUE	1.16683	0.175244	-0.0100627	0.0428993	-0.0294705	0.160261	-0.0394091	0.0884293	-0.0031124	0.00463701	-7.85563	-1.79443	1.49301e-11	0.124633	0.888103	0.545305	0.708728	0.0558521	0.0282729	0.0340613	0.244339	0.156594	1.2432e-05	0.188575	0.897568
19269	CVD2_P07585	DCN	protein	CVD2		100001757	thymol sulfate	metabolite	Xenobiotics	Food Component/Plant	696	TRUE	5.35433	-0.0685523	-0.113443	-0.0220006	-0.108396	-0.00182555	-0.00415938	0.0168913	0.0102608	-0.00427563	-0.270998	1.11253	0	0.0504911	0.000946269	0.513603	0.0037359	0.962289	0.155909	0.0340626	5.18406e-19	0.00451236	0.717617	0.0645707	0.897568
19270	INF_P80162	CXCL6	protein	INF		100000846	erythritol	metabolite	Xenobiotics	Food Component/Plant	702	TRUE	8.68171	-0.0725171	-0.103841	0.0433188	-0.145276	0.0106604	-0.00401792	0.077784	-0.00125913	0.0125113	1.24732	1.96142	0	0.472129	0.281446	0.646049	0.171746	0.923745	0.794633	0.0340638	0.696931	0.00337457	0.554354	0.237471	0.897568
19271	CVD3_P33151	CDH5	protein	CVD3		100009141	1-stearoyl-2-docosapentaenoyl-GPC (18:0/22:5n3)*	metabolite	Lipid	Phospholipid Metabolism	734	TRUE	4.08107	-0.284337	-0.155483	-0.104156	-0.22229	-0.0682704	0.0603088	0.34454	0.00105984	0.00590693	0.119579	1.41621	1.1675e-265	0.0566436	0.00226406	0.0377377	5.04596e-05	0.230005	0.270579	0.0340645	0.545717	0.00803324	0.912772	0.105827	0.897568
19272	100000551	4-methyl-2-oxopentanoate	metabolite	Amino Acid	Leucine, Isoleucine and Valine Metabolism	Senegalimassilia	Senegalimassilia	microbiome			556	TRUE	1.08002	-0.0219553	0.00890192	0.0356208	0.00601293	0.11068	0.00489011	-0.0253249	-0.00290918	-0.000458486	-2.20941	-1.6397	6.92628e-53	0.526017	0.766451	0.231192	0.855385	0.00225464	0.378545	0.0340689	0.0093339	0.740587	0.00467979	0.00426095	0.897568
19273	CVD2_Q9Y6Q6	TNFRSF11A	protein	CVD2		Peptococcus	Peptococcus	microbiome			792	TRUE	5.23159	0.0683151	-0.0710774	-0.00118655	-0.0549407	0.142614	-0.0166522	0.0440721	0.0056956	0.024512	0.960615	0.435521	0	0.185021	0.104245	0.978069	0.247948	0.00459376	0.0369142	0.0340705	5.50484e-05	3.17676e-37	0.347667	0.571756	0.897568
19258	CVD2_P13726	F3	protein	CVD2		100015624	N-behenoyl-sphingadienine (d18:2/22:0)*	metabolite	Lipid	Sphingolipid Metabolism	699	TRUE	6.51872	-0.264632	-0.0847902	-0.0467865	-0.0718573	-0.0771328	0.0466871	0.194481	0.0134067	-0.00354262	-0.073926	2.28829	0	0.00832215	0.0356047	0.236345	0.0941283	0.088354	0.179905	0.034072	1.54576e-22	0.0417043	0.931551	0.000712323	0.897568
19274	CVD3_O75594	PGLYRP1	protein	CVD3		100000802	acetylcarnitine (C2)	metabolite	Lipid	Fatty Acid Metabolism(Acyl Carnitine)	731	TRUE	7.43976	0.396115	-0.20913	-0.138822	-0.241229	-0.0528352	0.16028	-0.264289	-0.00242095	0.0204014	6.79491	-0.653545	0	0.0052121	0.000140728	0.0094569	4.76655e-05	0.38234	0.00648542	0.0340724	0.191025	1.28153e-17	7.95158e-09	0.49665	0.897568
19257	888	caprate (10:0)	metabolite	Lipid	Medium Chain Fatty Acid	Roseburia	Roseburia	microbiome			561	TRUE	0.722774	-0.225444	-0.0736142	0.0163791	0.0938077	-0.0207701	-0.0210823	0.0582197	-0.00236564	-0.0109654	0.790524	1.73878	7.5486e-07	0.0737375	0.191716	0.768482	0.131436	0.760895	0.103922	0.0340746	0.26305	1.93288e-05	0.5898	0.120613	0.897568
19255	DPA	DPA	clinical			100009030	lactosyl-N-palmitoyl-sphingosine (d18:1/16:0)	metabolite	Lipid	Sphingolipid Metabolism	738	TRUE	1.05942	-0.191181	-0.0332594	-0.0331821	-0.033809	0.023301	-0.0180877	0.154388	0.00189913	-0.0023042	1.67866	0.73717	1.93878e-60	0.0159271	0.146506	0.138079	0.172163	0.383264	0.583634	0.0340751	0.0150034	0.022373	0.000894251	0.0748933	0.897568
19240	CVD3_P30530	AXL	protein	CVD3		100001409	N1-methylinosine	metabolite	Nucleotide	Purine Metabolism, (Hypo)Xanthine/Inosine containing	711	TRUE	9.03645	-0.30764	-0.141335	-0.102637	-0.167887	-0.0637869	0.170573	0.246894	0.00438559	0.00322594	-0.0530349	0.172404	0	0.0127808	0.000702084	0.0116977	0.000181558	0.167745	0.000494963	0.0340757	0.00180612	0.0941668	0.953341	0.815552	0.897568
19241	1128	2-aminobutyrate	metabolite	Amino Acid	Methionine, Cysteine, SAM and Taurine Metabolism	Marvinbryantia	Marvinbryantia	microbiome			559	TRUE	1.03122	-0.143373	-0.0340987	-0.0127692	-0.0980108	-0.0154676	-0.0218604	0.041729	0.00344859	-0.00289208	-2.09814	-0.757263	8.74682e-25	0.0029184	0.422275	0.76257	0.0353213	0.754007	0.00761678	0.0340839	0.0312867	0.146326	0.0520857	0.356441	0.897568
19242	INF_Q9NRJ3	CCL28	protein	INF		100015838	eicosenoylcarnitine (C20:1)*	metabolite	Lipid	Fatty Acid Metabolism(Acyl Carnitine)	718	TRUE	2.53315	0.197061	0.0710342	-0.000419178	0.00533246	0.0142021	0.0898266	-0.219126	0.00470177	-0.0110456	-5.93603	0.923005	8.2907e-136	0.0682616	0.107627	0.99222	0.910261	0.775695	0.0354137	0.0340842	0.00243486	5.11348e-08	5.24006e-10	0.233533	0.897568
19243	100010896	2'-O-methyluridine	metabolite	Nucleotide	Pyrimidine Metabolism, Uracil containing	Catenisphaera	Catenisphaera	microbiome			515	TRUE	1.05044	0.301819	0.0530718	0.0779227	-0.0286539	0.0490775	-0.00487045	0.11405	0.0012975	-0.00614187	0.402327	3.31236	1.25654e-14	0.051984	0.232503	0.0816803	0.567402	0.377879	0.84892	0.0340851	0.444141	0.00424253	0.730764	0.000109714	0.897568
19244	ALBUMIN	Albumin	clinical			100000282	N-acetylglutamate	metabolite	Amino Acid	Glutamate Metabolism	645	TRUE	4.70347	0.165962	0.0646828	0.0233052	0.0639643	0.116968	-0.0202426	-0.125753	-0.00152642	-0.0126526	-0.277321	-0.384917	0	0.0167635	0.0261072	0.410948	0.0429981	0.000673954	0.424912	0.0340869	0.134144	1.36652e-21	0.676471	0.480875	0.897568
19245	100006295	sphingomyelin (d18:1/22:1, d18:2/22:0, d16:1/24:1)*	metabolite	Lipid	Sphingolipid Metabolism	Pseudoflavonifractor	Pseudoflavonifractor	microbiome			556	TRUE	0.705771	0.0255816	-0.00202354	0.0412946	-0.0145125	-0.138186	-0.00295689	0.0300901	0.00628275	0.0011302	-0.14129	1.08858	7.54934e-37	0.461654	0.9317	0.0781945	0.575273	1.02386e-06	0.597102	0.0340877	8.79637e-13	0.290948	0.813079	0.0142591	0.897568
19246	OMEGA_6_TOTAL	Omega-6 total	clinical			100008976	1-stearoyl-2-linoleoyl-GPE (18:0/18:2)*	metabolite	Lipid	Phospholipid Metabolism	734	TRUE	45.767	-0.816431	-1.45638	-0.612781	-2.17907	-1.63231	-1.74331	0.946294	-0.0248226	-0.0390934	-5.09884	8.45246	0	0.154614	8.93236e-07	0.0354867	1.09977e-11	1.49696e-06	9.97233e-19	0.0340879	0.0127191	0.0037964	0.442393	0.113383	0.897568
19247	CVD2_Q02763	TEK	protein	CVD2		999952865	X - 24544	metabolite			713	TRUE	8.30439	-0.117647	-0.0296031	0.00573479	-0.0136736	0.00709649	0.0438139	0.106387	0.00111138	0.00156656	-0.320407	1.01993	0	0.047774	0.31541	0.843396	0.669368	0.828802	0.0402197	0.0340883	0.290313	0.224864	0.614618	0.0475061	0.897568
19248	CVD2_P19883	FST	protein	CVD2		100009333	docosahexaenoylcholine	metabolite	Lipid	Phospholipid Metabolism	594	TRUE	10.8672	0.300926	-0.106709	-0.0490615	-0.0266524	0.150217	0.0258562	-0.163774	0.00433961	0.0229939	1.37292	-0.736939	0	0.00475656	0.125827	0.467954	0.717218	0.0447774	0.346233	0.0340887	0.0577776	4.55642e-14	0.344229	0.552643	0.897568
19249	INF_Q9GZV9	FGF23	protein	INF		100010937	oleoyl-arachidonoyl-glycerol (18:1/20:4) [2]*	metabolite			718	TRUE	0.882005	0.0939069	-0.0138086	-0.0119005	-0.0298959	0.0345497	0.00328338	-0.0877397	0.00134197	0.0058998	-0.60654	-0.141393	1.9542e-83	0.0380105	0.503381	0.555061	0.177031	0.143004	0.803358	0.0340917	0.0521141	1.41777e-10	0.168095	0.696532	0.897568
19250	100000442	quinate	metabolite	Xenobiotics	Food Component/Plant	Anaerovibrio	Anaerovibrio	microbiome			540	TRUE	-1.81256	0.935237	0.118652	-0.11797	0.20979	-0.42483	-0.337419	0.351916	0.0273076	-0.0106293	13.4143	-0.0945557	1.99014e-05	0.0536927	0.360894	0.353093	0.15443	0.0060048	8.7611e-05	0.0340959	1.47252e-08	0.0809502	0.000127307	0.969915	0.897568
19251	CVD3_Q9HD89	RETN	protein	CVD3		100015681	palmitoleoyl-arachidonoyl-glycerol (16:1/20:4) [2]*	metabolite	Lipid	Diacylglycerol	586	TRUE	7.19573	0.251356	-0.274757	-0.182307	-0.261256	-0.065933	0.0356528	-0.175894	-0.00438728	0.0176893	2.43443	0.125211	0	0.0212429	3.93395e-05	0.00559573	0.000294837	0.338481	0.111814	0.0340961	0.0412794	3.78831e-09	0.0870249	0.905837	0.897568
19252	INF_P13725	OSM	protein	INF		999946700	X - 18922	metabolite			724	TRUE	3.36423	0.605758	-0.0435434	-0.0658932	-0.13836	0.0179935	0.0384106	-0.355929	-0.00984773	0.0457783	1.41592	-0.89151	6.40898e-53	0.0032853	0.648267	0.481416	0.178374	0.866944	0.596241	0.0340969	0.00228198	9.8999e-28	0.504212	0.601556	0.897568
19253	INF_P01583	IL1A	protein	INF		999946510	X - 12544	metabolite			591	TRUE	0.536813	0.00369572	0.0947444	0.0722561	0.0817871	0.0645796	-0.00036842	-0.0133329	-0.0004705	0.00119174	0.243318	-0.44113	2.48838e-17	0.895757	0.00103243	0.0122677	0.0104646	0.0399123	0.874255	0.0340971	0.62187	0.354008	0.70898	0.420216	0.897568
19254	RED CELL COUNT	Red Blood Cell Count	clinical			445	orotate	metabolite	Nucleotide	Pyrimidine Metabolism, Orotate containing	740	TRUE	4.09925	0.231845	-0.0398848	-0.0876788	-0.0173451	-0.0211192	0.0952735	-0.213176	9.72185e-05	0.0121586	-0.621076	0.0204581	0	0.0256697	0.263327	0.012257	0.654915	0.604762	0.0407096	0.0340978	0.935842	3.56966e-14	0.433948	0.974992	0.897568
19209	INF_P02778	CXCL10	protein	INF		1629	taurochenodeoxycholate	metabolite	Lipid	Primary Bile Acid Metabolism	690	TRUE	7.47346	-0.246314	-0.236344	-0.018499	-0.0878825	0.014668	0.0201397	0.0725051	0.0163751	0.0192868	-6.08786	-0.986256	1.0709e-308	0.0133378	0.00829173	0.832793	0.362989	0.885122	0.147182	0.0340978	5.9263e-08	1.29294e-06	0.00250947	0.538751	0.897568
19397	INF_O95630	STAMBP	protein	INF		922	N-stearoyl-sphinganine (d18:0/18:0)*	metabolite	Lipid	Sphingolipid Metabolism	683	TRUE	6.79643	0.38601	-0.260707	-0.119113	-0.527483	-0.0346968	0.263585	-0.259939	-0.012041	0.0085277	0.78514	-0.464578	3.34858e-124	0.0494614	0.0458261	0.34831	0.000161112	0.812641	4.07917e-06	0.0341011	0.00557421	0.167131	0.781114	0.834533	0.897571
19396	A/G RATIO	A/G ratio	clinical			CAG-352	CAG-352	microbiome			829	TRUE	2.12418	-0.0751173	0.0250044	-0.0319955	0.0442808	0.0760404	0.00547357	-0.0180182	0.00154023	-0.014001	4.58689	-1.95431	0	0.00474315	0.347435	0.220825	0.121611	0.0152436	0.19022	0.0341043	0.069328	8.19882e-33	1.91446e-13	3.19196e-05	0.897571
19395	CVD3_P16109	SELP	protein	CVD3		100010936	oleoyl-arachidonoyl-glycerol (18:1/20:4) [1]*	metabolite			726	TRUE	12.27	0.653877	-0.803684	-0.295414	-0.954752	-0.150698	0.107514	-0.437177	-0.00972316	0.0128036	0.326981	-2.4095	0	0.0057391	9.43433e-12	0.0101175	3.966e-14	0.253692	0.154108	0.0341052	0.0129344	0.0130809	0.895946	0.232408	0.897571
19394	CVD2_Q96D42	HAVCR1	protein	CVD2		244	beta-alanine	metabolite	Nucleotide	Pyrimidine Metabolism, Uracil containing	725	TRUE	5.62493	0.25102	-0.129516	-0.0551149	-0.207144	0.183637	0.149332	-0.507126	0.0365696	0.0114153	-6.70127	-2.97399	4.89753e-195	0.299144	0.0776711	0.443353	0.00914099	0.0233907	0.114721	0.0341065	9.72048e-50	0.000425562	2.366e-05	0.0202649	0.897571
19401	ARACHIDONIC ACID	Arachidonic acid	clinical			100008954	palmitoyl dihydrosphingomyelin (d18:0/16:0)*	metabolite	Lipid	Sphingolipid Metabolism	738	TRUE	12.5289	-1.33735	-1.39025	-1.0324	-1.48306	0.503612	0.0694462	1.48275	-0.0155579	-0.00797189	22.0802	19.4121	3.45984e-145	0.0644079	5.24967e-14	1.10438e-08	7.82255e-14	0.0172647	0.802735	0.0341116	0.0126499	0.328442	3.51552e-08	1.34592e-09	0.897571
19393	INF_P05231	IL6	protein	INF		999946636	X - 12849	metabolite			655	TRUE	1.00618	-0.0994844	-0.111298	0.0250815	-0.164418	0.161113	0.00175049	0.110804	0.00536946	0.0711666	-0.359767	-2.07643	3.22297e-07	0.334408	0.211511	0.773374	0.0890024	0.100498	0.917205	0.0341116	0.0669338	9.13545e-73	0.846849	0.168622	0.897571
19399	EPA	EPA	clinical			CVD2_Q8IYS5	OSCAR	protein	CVD2		1124	TRUE	1.06296	-3.45001	-0.00586119	0.0120768	-0.0139128	0.103533	-0.138229	0.303809	0.0128383	-0.0176602	-1.67781	1.52071	0.114773	0.027185	0.898965	0.786237	0.77558	0.0557323	0.0272026	0.0341181	5.17945e-20	5.27832e-17	0.0898736	0.0711146	0.897571
19392	CVD3_Q13867	BLMH	protein	CVD3		100015789	sphingomyelin (d18:2/24:2)*	metabolite	Lipid	Sphingolipid Metabolism	731	TRUE	6.20747	-0.281793	-0.317324	-0.0556927	-0.289644	-0.122831	-0.0263355	0.329228	-0.00107386	0.00688971	0.916307	-1.16975	0	0.12709	2.67117e-07	0.355403	1.31763e-05	0.0733048	0.718166	0.0341185	0.600187	0.0117643	0.48903	0.275455	0.897571
19390	CVD2_Q16651	PRSS8	protein	CVD2		Eubacterium	Eubacterium	microbiome			792	TRUE	8.90303	0.0761669	0.0109182	0.0210491	0.00637596	0.242559	0.00213338	0.0475032	0.00414192	0.0147372	-0.274191	-2.92833	0	0.221608	0.797323	0.616077	0.890397	7.72988e-07	0.840265	0.0341191	0.00261926	3.44725e-15	0.782498	9.01898e-05	0.897571
19389	CVD2_Q16651	PRSS8	protein	CVD2		999946674	X - 21607	metabolite			694	TRUE	8.92547	-0.217749	-0.0138944	-0.0258871	0.0165051	0.292998	-0.00671934	0.144609	0.00324957	0.0161569	0.502827	-2.8069	0	0.0102819	0.755815	0.551955	0.72891	4.71641e-09	0.826396	0.0341209	0.027777	4.78237e-17	0.600541	0.000192047	0.897571
19388	CVD3_Q99988	GDF15	protein	CVD3		999946460	X - 11444	metabolite			709	TRUE	4.40747	-0.151682	-0.206335	-0.106178	-0.180188	0.146196	0.0204172	0.223645	0.022415	0.0130247	-0.526402	0.724189	0	0.144635	3.39274e-05	0.0291951	0.000776309	0.0087615	0.657358	0.0341226	1.32935e-40	3.92428e-09	0.621907	0.401983	0.897571
19387	CVD3_P19438	TNFRSF1A	protein	CVD3		Caproiciproducens	Caproiciproducens	microbiome			792	TRUE	5.95511	-0.0762343	-0.216687	-0.108234	-0.242603	-0.0239105	0.00923895	-0.0454381	0.00819062	0.0243378	2.78517	-0.372536	0	0.0267087	6.44972e-08	0.006174	2.51078e-08	0.603989	0.301917	0.0341247	2.67006e-10	6.89264e-43	0.00296577	0.597062	0.897571
19386	CVD3_P27930	IL1R2	protein	CVD3		100002749	S-methylcysteine	metabolite	Amino Acid	Methionine, Cysteine, SAM and Taurine Metabolism	724	TRUE	5.43353	0.102384	-0.0811477	-0.0547816	-0.116078	0.0647664	0.0101689	-0.0988172	0.00397722	0.00247607	-0.695766	0.188884	0	0.114129	0.048316	0.174089	0.00853482	0.159221	0.592831	0.0341284	0.00376671	0.177411	0.426257	0.787604	0.897571
19385	CVD3_Q9NPY3	CD93	protein	CVD3		100000963	homocitrulline	metabolite	Amino Acid	Urea cycle; Arginine and Proline Metabolism	591	TRUE	11.4653	-0.181637	-0.167251	-0.0953181	-0.156837	-0.124231	0.0162051	0.154546	0.00351061	0.00322405	1.17875	1.15663	0	0.0341612	3.73072e-05	0.0143401	0.000363004	0.00601698	0.45681	0.0341318	0.00786844	0.0684174	0.189032	0.110887	0.897571
19391	INF_O43557	TNFSF14	protein	INF		Ruminiclostridium_5	Ruminiclostridium_5	microbiome			792	TRUE	4.25095	0.292425	-0.0864508	-0.0326148	-0.0504064	0.0950554	0.0223171	-0.0977429	-0.00260122	0.0241392	1.4758	-1.44775	3.12718e-149	0.0679639	0.22795	0.645249	0.517932	0.251106	0.268366	0.034135	0.262676	1.95112e-14	0.378976	0.250852	0.897571
19400	100008957	sphingomyelin (d18:2/24:1, d18:1/24:2)*	metabolite	Lipid	Sphingolipid Metabolism	Hungatella	Hungatella	microbiome			558	TRUE	0.903622	0.031059	0.00141102	0.0274053	-0.0133984	-0.11208	-0.000648289	0.022218	0.00274195	-8.39076e-05	-1.34624	0.690836	1.60901e-42	0.242167	0.961137	0.334285	0.669381	0.000802838	0.892716	0.0341354	0.00992909	0.948561	0.0615514	0.205103	0.897571
19403	CVD3_P54760	EPHB4	protein	CVD3		999946486	X - 21441	metabolite			676	TRUE	5.04209	-0.0622187	-0.110645	-0.114625	-0.10057	-0.0333584	-0.00342212	0.0742549	0.0015488	0.00566189	2.80557	0.896498	0	0.241399	0.00104053	0.000557067	0.00659653	0.376915	0.802169	0.0341366	0.17664	0.00015283	8.50754e-05	0.124242	0.897571
19402	CRP HIGH SENSITIVITY	High-sensitivity CRP	clinical			100001446	5-methyluridine (ribothymidine)	metabolite	Nucleotide	Pyrimidine Metabolism, Uracil containing	728	TRUE	-0.995357	1.36002	-0.0304606	0.0378189	-0.162179	0.23324	-0.750659	-1.28313	-0.00198927	0.0903206	3.34808	2.30229	0.00156943	0.0201285	0.773909	0.715363	0.154465	0.0548957	0.000338818	0.0341371	0.579728	6.65536e-79	0.159235	0.22081	0.897571
19417	CVD2_O94907	DKK1	protein	CVD2		100002024	5alpha-androstan-3beta,17beta-diol monosulfate (2)	metabolite	Lipid	Steroid	616	TRUE	9.85209	-0.129395	-0.175528	-0.060484	-0.182837	0.0103573	-0.0661289	0.223894	-0.00200684	0.011176	1.25298	0.238884	0	0.282951	0.0213868	0.420528	0.0267837	0.906964	0.099353	0.0341381	0.443715	0.00113361	0.436976	0.8741	0.897571
19415	CVD2_P24394	IL4R	protein	CVD2		Oscillospira	Oscillospira	microbiome			792	TRUE	2.66689	0.00710617	-0.132874	-0.0923745	-0.164539	-0.00440366	0.000534742	-0.0263538	0.00193959	0.00434228	2.12847	0.494633	0	0.789815	2.0003e-05	0.00269091	1.18694e-06	0.901617	0.918454	0.0341392	0.0525179	0.00144048	0.00325204	0.364414	0.897571
19414	INF_O95750	FGF19	protein	INF		100000015	xanthurenate	metabolite	Amino Acid	Tryptophan Metabolism	534	TRUE	8.00132	0.172634	-0.00413349	-0.0425517	-0.126821	-0.0114288	0.105005	-0.31251	0.00956087	-0.0229915	-6.17193	2.17917	6.00547e-169	0.350778	0.973719	0.733902	0.351227	0.933991	0.110184	0.0341423	0.0201789	3.39966e-05	0.0128371	0.320317	0.897571
19413	INF_P01579	IFNG	protein	INF		566	valine	metabolite	Amino Acid	Leucine, Isoleucine and Valine Metabolism	709	TRUE	1.00364	-0.194191	-0.038286	0.0103555	-0.0722137	0.0634644	-0.0446025	0.214411	-0.000136869	0.00219951	-0.54864	-0.286579	2.90006e-66	0.0451204	0.0828298	0.6323	0.00233415	0.00859706	0.303542	0.0341437	0.85143	0.0267813	0.246649	0.461366	0.897571
19412	CVD2_P35442	THBS2	protein	CVD2		100005996	octadecenedioylcarnitine (C18:1-DC)*	metabolite	Lipid	Fatty Acid Metabolism(Acyl Carnitine)	728	TRUE	6.49316	0.0907045	-0.0282522	0.0171067	-0.0240684	0.0291937	0.0333884	-0.0808262	-0.000279887	0.00406277	0.18512	-0.1087	0	0.0595266	0.244403	0.471146	0.356919	0.280729	0.048264	0.0341452	0.729502	0.000163318	0.725161	0.804316	0.897571
19411	CVD2_P06858	LPL	protein	CVD2		823	pyruvate	metabolite	Carbohydrate	Glycolysis, Gluconeogenesis, and Pyruvate Metabolism	723	TRUE	10.4819	-0.48322	-0.216735	-0.190042	-0.217936	-0.0738909	-0.324945	0.405719	0.00736848	0.00267852	1.3502	0.638962	0	0.0148565	5.83535e-05	0.000370288	0.000172053	0.23257	3.77012e-06	0.0341462	4.4857e-05	0.279402	0.250666	0.514708	0.897571
19416	CVD2_Q8IW75	SERPINA12	protein	CVD2		100009225	1-(1-enyl-stearoyl)-2-linoleoyl-GPE (P-18:0/18:2)*	metabolite	Lipid	Plasmalogen	722	TRUE	6.27601	-0.869256	0.166352	0.224091	0.137822	0.0247451	0.13021	0.841628	-0.0156077	-0.00885532	-4.50766	13.4339	3.30739e-69	0.0299032	0.26338	0.122052	0.388177	0.880885	0.33884	0.0341464	0.00178483	0.177904	0.168796	1.18684e-07	0.897571
19409	INF_P78423	CX3CL1	protein	INF		100021100	tetradecadienedioate (C14:2-DC)*	metabolite	Lipid	Fatty Acid, Dicarboxylate	705	TRUE	6.18801	-0.220145	-0.0300895	-0.00769585	-0.00803211	-0.119156	0.0487852	0.131515	0.00667075	-0.00277619	1.85064	2.33583	0	0.0100528	0.524871	0.868508	0.874529	0.0271988	0.0288604	0.0341526	2.27918e-05	0.183013	0.0892357	0.00614569	0.897571
19408	100001856	1-stearoyl-2-oleoyl-GPE (18:0/18:1)	metabolite	Lipid	Phospholipid Metabolism	Candidatus_Stoquefichus	Candidatus_Stoquefichus	microbiome			551	TRUE	-0.471873	-0.186857	0.0963174	0.235713	0.215819	0.165965	0.00179056	-0.0600228	0.00233127	0.010794	-1.98291	-1.127	0.00178991	0.0119228	0.12983	0.000211536	0.00220744	0.0317304	0.879504	0.0341562	0.329989	0.000193785	0.218375	0.350374	0.897571
19407	OMEGA_3_TOTAL	Omega-3 total	clinical			999946674	X - 21607	metabolite			704	TRUE	4.77917	0.420205	-0.0311708	-0.0551801	-0.101907	0.345683	0.197503	-0.393373	0.0111956	-0.0435969	-3.37125	4.40034	1.22192e-65	0.0677823	0.795409	0.637029	0.425617	0.0114565	0.0172444	0.0341564	0.0052149	8.80714e-17	0.198536	0.0325229	0.897571
19410	GFR, MDRD	Glomerular Filtration Rate	clinical			INF_O43508	TNFSF12	protein	INF		1124	TRUE	137.868	-58.3747	0.610854	-0.29136	0.939011	-1.36444	-0.996752	5.56908	-0.708971	0.0447438	-139.681	-116.533	1.62789e-31	0.034405	0.597421	0.794246	0.44211	0.314168	0.36082	0.0341565	2.41861e-90	0.383986	1.11402e-08	2.86207e-08	0.897571
19405	LDL PARTICLE NUMBER	LDL particle number	clinical			100008928	2-hydroxybutyrate/2-hydroxyisobutyrate	metabolite	Amino Acid	Methionine, Cysteine, SAM and Taurine Metabolism	735	TRUE	445.627	-299.81	-135.463	-72.2469	-105.611	-179.065	8.97917	155.096	10.0667	15.6928	-3672.75	620.4	1.72063e-05	0.000786212	0.00397573	0.113971	0.0358234	0.000598041	0.791178	0.0341579	1.05574e-10	2.07049e-14	0.000276877	0.456475	0.897571
19404	CVD2_P41159	LEP	protein	CVD2		100004111	4-methylcatechol sulfate	metabolite	Xenobiotics	Benzoate Metabolism	717	TRUE	4.49699	-0.182631	-0.115279	0.0143288	-0.123433	0.144468	0.00793391	0.116913	-0.000128239	0.0970742	1.00426	1.90095	9.15505e-160	0.0595473	0.124104	0.845251	0.123179	0.0830567	0.711639	0.0341624	0.958897	7.2312e-192	0.543923	0.146539	0.897571
19406	CVD2_P78380	OLR1	protein	CVD2		100015831	linolenoylcarnitine (C18:3)*	metabolite	Lipid	Fatty Acid Metabolism(Acyl Carnitine)	721	TRUE	5.97856	0.345139	-0.0686659	-0.0622195	-0.113866	0.114802	0.164009	-0.298927	0.00330189	0.0178548	1.16858	1.86099	0	0.0237544	0.273323	0.311873	0.0930544	0.100266	0.00376935	0.0341658	0.116395	5.91071e-11	0.385464	0.086752	0.897571
19384	OMEGA_6_TOTAL	Omega-6 total	clinical			100010922	linoleoyl-arachidonoyl-glycerol (18:2/20:4) [1]*	metabolite			727	TRUE	44.5485	-0.7395	-1.58085	-0.814528	-2.14967	-1.64196	-0.619823	0.915669	-0.0268129	-0.0346462	-1.64517	14.8458	0	0.201625	4.74757e-07	0.0078682	2.31291e-10	6.05138e-06	0.000245843	0.0341662	0.0112616	0.0175656	0.812263	0.00787428	0.897571
19398	CVD2_P10147	CCL3	protein	CVD2		100005850	3-methylglutarylcarnitine (2)	metabolite	Amino Acid	Lysine Metabolism	706	TRUE	1.73074	-0.19268	-0.11986	-0.0313231	-0.170051	0.0786403	0.0324163	0.116967	0.0117199	0.0251864	-1.13148	1.36631	5.04841e-41	0.017792	0.0397795	0.582604	0.00698226	0.231941	0.160753	0.034169	2.2612e-09	1.50381e-23	0.379726	0.186925	0.897571
19382	100000406	ribitol	metabolite	Carbohydrate	Pentose Metabolism	Enterobacter	Enterobacter	microbiome			552	TRUE	0.595023	0.0980881	-0.0108569	-0.0513855	0.0193661	0.0922651	-0.00578628	0.0381488	0.0013511	0.0124043	-1.99806	-0.358906	4.19882e-12	0.0534101	0.747018	0.122937	0.602481	0.0186214	0.583325	0.0341705	0.275132	6.68784e-16	0.0206721	0.580735	0.897571
19367	999946384	X - 21339	metabolite			Intestinimonas	Intestinimonas	microbiome			561	TRUE	1.17988	-0.193235	0.00856552	0.0405429	-0.0818475	0.0857189	-0.0458835	0.082013	-0.00843959	0.0140727	-6.64712	1.33048	1.62239e-12	0.0538635	0.903225	0.556333	0.288028	0.296606	0.0113326	0.0341724	0.00121826	1.1552e-05	0.000175874	0.313793	0.897571
19361	100000039	methionine sulfoxide	metabolite	Amino Acid	Methionine, Cysteine, SAM and Taurine Metabolism	Lachnospiraceae_ND3007_group	Lachnospiraceae_ND3007_group	microbiome			545	TRUE	1.10323	0.0219326	-0.00398046	0.00566541	0.0136612	0.00991183	0.00473854	-0.0184208	-0.000339248	-0.00301422	-0.269162	0.606976	3.71964e-77	0.426002	0.874162	0.820041	0.622691	0.734928	0.218575	0.0341741	0.720383	0.00957198	0.679699	0.202581	0.897571
19360	CVD2_Q8IYS5	OSCAR	protein	CVD2		1526	1-palmitoyl-2-oleoyl-GPE (16:0/18:1)	metabolite	Lipid	Phospholipid Metabolism	725	TRUE	10.6208	0.0921202	-0.0644206	-0.0464477	-0.0739536	-0.0349078	0.0172239	-0.0779601	0.000802403	0.0095266	2.47586	1.52362	0	0.06789	0.0320257	0.115585	0.0220407	0.306311	0.241895	0.0341748	0.423408	1.37033e-12	0.000129403	0.00314105	0.897571
19359	CVD2_Q99075	HBEGF	protein	CVD2		999947642	X - 12101	metabolite			714	TRUE	5.436	-0.103782	0.00621414	0.057348	-0.105089	-0.00192335	-0.0977253	0.145748	-0.0094929	0.0202908	2.69642	-1.66825	1.63569e-184	0.398583	0.941753	0.489149	0.248911	0.983588	0.00491004	0.0341752	0.0007405	6.69852e-08	0.140228	0.272282	0.897571
19358	CVD2_Q9UIB8	CD84	protein	CVD2		363	myo-inositol	metabolite	Lipid	Inositol Metabolism	723	TRUE	6.86423	-0.126323	-0.132264	-0.0496654	-0.219469	-0.0386024	0.0255889	0.285626	-0.00715089	0.00745455	2.04257	-0.720744	0	0.350673	0.0179185	0.361485	0.000265109	0.535543	0.592236	0.0341764	0.000194784	0.0022618	0.0869783	0.458964	0.897571
19356	100001051	1-methylhistidine	metabolite	Amino Acid	Histidine Metabolism	Fusobacterium	Fusobacterium	microbiome			551	TRUE	0.689892	0.0635858	-0.086837	-0.0690671	-0.0318923	0.176437	-0.0271901	0.0549958	0.00511266	-0.000789562	2.18263	1.50138	2.0447e-08	0.405195	0.0771552	0.153757	0.558688	0.00272252	0.0287956	0.0341767	0.0056917	0.73063	0.0764166	0.114007	0.897571
19357	100001999	21-hydroxypregnenolone disulfate	metabolite	Lipid	Steroid	UC5-1-2E3	UC5-1-2E3	microbiome			546	TRUE	1.92136	0.347033	-0.0517982	-0.115309	-0.104726	0.05879	-0.0121683	0.0652475	-0.0209495	0.00432997	2.47338	-0.601676	2.25365e-40	1.23845e-05	0.401493	0.0578374	0.119842	0.432743	0.347378	0.034178	1.98219e-19	0.125137	0.11291	0.614799	0.897571
19363	100008993	1-palmitoyl-2-arachidonoyl-GPI (16:0/20:4)*	metabolite	Lipid	Phospholipid Metabolism	Lactococcus	Lactococcus	microbiome			552	TRUE	0.386027	-0.0213265	-0.0428497	0.0518172	0.00609562	-0.0297635	-0.0045758	0.055283	0.00688901	0.0135087	0.828696	-1.16115	0.0043405	0.699729	0.464127	0.371401	0.924853	0.663213	0.673951	0.0341815	0.00159334	4.09125e-07	0.580526	0.304481	0.897571
19355	100004322	2-aminophenol sulfate	metabolite	Xenobiotics	Chemical	Clostridium_sensu_stricto_1	Clostridium_sensu_stricto_1	microbiome			532	TRUE	0.0328261	-0.098478	0.216175	-0.0402683	0.116636	0.0601112	0.0319449	0.125317	0.00813165	-0.00758047	14.7456	6.03312	0.928741	0.508383	0.171849	0.796811	0.50899	0.751894	0.184424	0.0341817	0.170101	0.301917	0.000249061	0.0467766	0.897571
19354	CVD2_P27352	GIF	protein	CVD2		55	1-methylnicotinamide	metabolite	Cofactors and Vitamins	Nicotinate and Nicotinamide Metabolism	725	TRUE	6.67273	-0.501421	0.0756252	-0.016138	-0.0171603	0.174245	-0.0716614	0.316865	0.0119248	-0.0111352	0.737848	-0.607549	2.96557e-182	0.00541835	0.442608	0.867253	0.871106	0.11053	0.254788	0.0341854	0.000257338	0.0117686	0.731327	0.725097	0.897571
19353	MERCURY, BLOOD	Mercury	clinical			1254	glycerol	metabolite	Lipid	Glycerolipid Metabolism	728	TRUE	0.785871	-0.780747	0.0783102	0.0407847	-0.076583	-0.126355	-0.0688612	0.539388	0.0148042	-0.0265831	-11.4186	-3.44039	0.00728001	0.0219511	0.551961	0.750417	0.588259	0.393949	0.445436	0.0341862	0.000684428	6.14989e-06	5.20247e-05	0.138099	0.897571
19352	100006641	glycochenodeoxycholate 3-sulfate	metabolite	Lipid	Primary Bile Acid Metabolism	Defluviitaleaceae_UCG-011	Defluviitaleaceae_UCG-011	microbiome			531	TRUE	0.22417	0.0504823	-0.0550839	0.0226889	-0.0191357	0.0762768	-0.0799285	0.12368	-0.00910246	0.011823	-5.86582	-1.16697	0.337565	0.572047	0.582952	0.816875	0.861999	0.524902	0.00115488	0.034187	0.01502	0.0100837	0.0184457	0.538003	0.897571
19351	HEMOGLOBIN	Hemoglobin	clinical			CVD2_Q14242	SELPLG	protein	CVD2		1122	TRUE	11.8728	-3.51651	0.0120992	-0.0964294	0.0590366	-0.322882	0.114909	0.544966	0.0148449	0.00427232	7.37367	-5.56672	2.28064e-66	0.0286157	0.893986	0.271044	0.538314	0.00257349	0.295191	0.034193	9.17441e-08	0.291431	0.000129452	0.00106469	0.897571
19350	CVD3_Q5T2D2	TREML2	protein	CVD3		Victivallis	Victivallis	microbiome			792	TRUE	5.61756	-0.0938653	-0.242988	-0.120418	-0.242449	-0.127956	0.00146212	-0.0597594	-0.00439128	0.0170014	4.78991	-0.391214	0	0.190733	8.00925e-06	0.0250075	4.14225e-05	0.0411433	0.897203	0.0341939	0.0125736	1.53719e-12	0.000164048	0.682754	0.897571
19362	CVD2_Q02763	TEK	protein	CVD2		240	3-(4-hydroxyphenyl)lactate	metabolite	Amino Acid	Phenylalanine and Tyrosine Metabolism	726	TRUE	8.36937	-0.169679	-0.0415421	-0.0114782	-0.0441603	0.0180013	0.0832334	0.179614	0.000279433	-0.000127192	-0.469513	0.974819	0	0.0411674	0.165709	0.695693	0.16877	0.585502	0.0227444	0.0341948	0.777403	0.926001	0.47191	0.0569787	0.897571
19364	100003594	phenylalanyltryptophan	metabolite	Peptide	Dipeptide	Megasphaera	Megasphaera	microbiome			507	TRUE	0.701402	-0.0780567	-0.0714385	0.095909	-0.13323	0.136117	0.0271198	-0.047791	0.00573147	0.00598002	0.327727	-1.90847	2.13823e-07	0.271855	0.204764	0.0820282	0.0295036	0.0460253	0.00925642	0.0341967	0.00648145	0.0210615	0.818558	0.0841885	0.897571
19373	CVD3_P33151	CDH5	protein	CVD3		Sellimonas	Sellimonas	microbiome			792	TRUE	4.04434	-0.046627	-0.147313	-0.0631868	-0.213175	-0.118028	0.00088219	-0.0329226	0.00319343	0.00586707	-0.70066	0.411566	0	0.274505	0.00288127	0.196497	7.23128e-05	0.038032	0.893499	0.0341974	0.0454224	0.00697623	0.545455	0.636199	0.897571
19366	100001755	4-vinylphenol sulfate	metabolite	Xenobiotics	Benzoate Metabolism	Odoribacter	Odoribacter	microbiome			543	TRUE	0.0861953	-0.254257	0.0361376	0.11802	0.184443	-0.259986	-0.00558245	0.11022	0.00881314	-0.0046633	7.56023	4.41177	0.811598	0.106055	0.816557	0.443833	0.285899	0.168045	0.806255	0.0341993	0.127949	0.508189	0.0525323	0.143317	0.897571
19380	CVD2_P02760	AMBP	protein	CVD2		100005714	1-linolenoyl-GPE (18:3)*	metabolite	Lipid	Lysolipid	593	TRUE	8.03196	0.0463653	-0.0456844	-0.0471797	-0.0582979	0.0337392	0.051591	-0.0507199	0.00334586	0.0107722	1.72767	0.371257	0	0.194337	0.0462105	0.0351588	0.0168895	0.174039	1.1194e-06	0.0341995	7.05436e-06	3.6378e-28	0.000545055	0.390266	0.897571
19379	CVD2_Q9UIB8	CD84	protein	CVD2		100000707	maleate	metabolite	Lipid	Fatty Acid, Dicarboxylate	724	TRUE	6.85564	-0.129675	-0.17335	-0.096885	-0.254042	-0.0764423	0.0953767	0.241833	-0.00698997	0.00620949	2.00026	-0.596692	0	0.320656	0.00166258	0.0726824	1.64045e-05	0.223357	0.0464319	0.0341995	0.000140425	0.0100527	0.0870601	0.52851	0.897571
19378	CVD3_P08253	MMP2	protein	CVD3		302	deoxycholate	metabolite	Lipid	Secondary Bile Acid Metabolism	660	TRUE	4.82313	-0.134875	-0.246918	-0.151718	-0.339401	-0.128516	-0.00450639	0.0764706	0.00569678	-0.00564843	-1.53303	1.68365	0	0.0286096	1.05264e-06	0.00226565	3.99898e-10	0.0193706	0.780502	0.0342	0.000685836	0.0151691	0.153794	0.0676306	0.897571
19383	CVD2_Q02763	TEK	protein	CVD2		999947437	X - 12680	metabolite			672	TRUE	8.46805	-0.108538	-0.0491509	-0.02247	-0.0575397	0.0170185	-0.0103009	0.0918561	-8.31778e-05	0.000685446	-0.33428	1.09093	0	0.031531	0.110968	0.454564	0.0832208	0.610149	0.464009	0.034204	0.93494	0.614198	0.614316	0.0335249	0.897571
19377	CVD3_P15086	CPB1	protein	CVD3		100021329	(S)-a-amino-omega-caprolactam	metabolite	Xenobiotics	Food Component/Plant	688	TRUE	5.48727	-0.639925	-0.254915	-0.0733482	-0.118315	0.067815	0.170239	0.63514	0.0106017	-0.000967829	-0.064759	-5.06986	9.82286e-209	0.0233704	0.000501122	0.3107	0.135631	0.402439	0.0969883	0.0342054	2.32422e-05	0.773045	0.968677	0.000225396	0.897571
19376	100001294	gamma-glutamylglycine	metabolite	Peptide	Gamma-glutamyl Amino Acid	Kandleria	Kandleria	microbiome			557	TRUE	1.02256	0.0705821	-0.0686054	-0.0943948	-0.100258	-0.0839539	-0.0145074	0.0579015	0.00872103	-0.0106921	4.77961	1.93713	2.94133e-17	0.368888	0.174601	0.0560512	0.0682745	0.150895	0.250845	0.0342069	3.32639e-06	4.35434e-06	0.000204944	0.0446997	0.897571
19375	CVD2_Q9GZV9	FGF23	protein	CVD2		Erysipelotrichaceae_UCG-004	Erysipelotrichaceae_UCG-004	microbiome			792	TRUE	2.91061	-0.178475	-0.16763	-0.11086	-0.206916	0.113161	0.0151638	-0.0789789	0.00367269	0.0179902	-3.30001	0.786587	4.54836e-116	0.0841404	0.00324672	0.0488946	0.000843939	0.0845735	0.374512	0.0342096	0.0461156	6.56454e-13	0.0130914	0.432406	0.897571
19365	CVD3_P02786	TFRC	protein	CVD3		363	myo-inositol	metabolite	Lipid	Inositol Metabolism	723	TRUE	6.26988	-0.236946	0.0214693	0.0326324	-0.0392592	0.119216	-0.0149929	0.390417	-0.00550949	0.0234149	-1.69034	3.01946	8.98619e-287	0.200385	0.778657	0.660979	0.633209	0.161645	0.818448	0.0342107	0.0357614	2.29204e-12	0.300187	0.0232505	0.897571
19381	CRP HIGH SENSITIVITY	High-sensitivity CRP	clinical			CVD2_Q9UEW3	MARCO	protein	CVD2		1124	TRUE	-1.16322	4.83555	-0.0515912	0.0394985	-0.16091	0.114725	-0.0812331	-0.620833	-0.00199629	0.0949289	2.09565	1.43955	0.22454	0.0320049	0.596784	0.67443	0.117581	0.315189	0.528036	0.034211	0.513101	1.82084e-102	0.309875	0.417824	0.897571
19374	CVD2_P51888	PRELP	protein	CVD2		1648	taurocholate	metabolite	Lipid	Primary Bile Acid Metabolism	600	TRUE	7.01211	-0.0376594	-0.0663444	-0.0445756	-0.0655588	0.0245369	-0.00665899	0.0115214	0.00710259	0.00212841	0.179745	0.48634	0	0.123136	0.0053397	0.0564178	0.0103875	0.351248	0.0128456	0.0342116	1.0559e-18	0.0394702	0.720369	0.239974	0.897571
19372	MERCURY, BLOOD	Mercury	clinical			CVD3_P54760	EPHB4	protein	CVD3		1122	TRUE	4.18572	-3.55659	0.000619131	0.0438504	-0.110582	-0.0891979	-0.588265	0.655567	0.0110111	-0.0327248	-7.67406	-3.84391	5.58303e-10	0.0267773	0.995281	0.663587	0.31652	0.46359	2.98756e-06	0.0342152	0.000461434	1.40161e-12	0.000516696	0.0431126	0.897571
19371	INF_Q9NYY1	IL20	protein	INF		913	maltose	metabolite	Carbohydrate	Glycogen Metabolism	685	TRUE	0.571576	-0.053548	0.0332353	0.0166166	-0.0196486	0.0261001	0.00684079	0.028189	0.00025052	0.0021226	-0.0231538	-0.22694	1.43864e-45	0.0315144	0.0632693	0.34458	0.313037	0.182546	0.197441	0.0342157	0.676626	0.0058336	0.951586	0.460642	0.897571
19370	100000707	maleate	metabolite	Lipid	Fatty Acid, Dicarboxylate	Caproiciproducens	Caproiciproducens	microbiome			558	TRUE	-0.408385	0.0199701	0.0961627	0.0718452	0.0819756	0.179217	0.00783726	-0.0547959	0.00315327	0.00833866	1.28744	-0.487457	0.00011405	0.635973	0.0347488	0.109545	0.099663	0.000942597	0.478631	0.0342158	0.0650916	6.74896e-05	0.264108	0.579076	0.897571
19369	CVD2_Q99523	SORT1	protein	CVD2		100008917	1-(1-enyl-stearoyl)-2-oleoyl-GPC (P-18:0/18:1)	metabolite	Lipid	Plasmalogen	718	TRUE	8.36336	0.193584	-0.11028	-0.0233592	-0.140318	-0.00827297	0.0610941	-0.156029	0.00189586	0.00600889	1.98023	-0.439534	0	0.0192603	0.00456263	0.540099	0.000765488	0.847149	0.0257277	0.034217	0.148242	0.00122817	0.0158132	0.504873	0.897571
19368	100001734	N6-acetyllysine	metabolite	Amino Acid	Lysine Metabolism	Parasutterella	Parasutterella	microbiome			554	TRUE	0.818735	0.0102635	-0.023138	0.00294308	0.00113273	0.0500389	0.00615056	-0.0139206	0.0022476	0.00217185	1.46405	-0.489059	9.66265e-52	0.665608	0.315719	0.898594	0.964869	0.0705913	0.0310737	0.0342178	0.00966508	0.0392185	0.0143423	0.281489	0.897571
19498	INF_Q14790	CASP8	protein	INF		100001170	3-hydroxy-2-ethylpropionate	metabolite	Amino Acid	Leucine, Isoleucine and Valine Metabolism	732	TRUE	3.47436	0.335438	0.0359659	0.178806	-0.300906	0.00400028	0.133744	-0.482759	0.000226454	0.00250145	-0.676157	0.357747	1.43349e-64	0.155361	0.677312	0.0351558	0.00124433	0.966876	0.147969	0.0342227	0.937294	0.505611	0.721143	0.816656	0.897593
19497	100001051	1-methylhistidine	metabolite	Amino Acid	Histidine Metabolism	Shuttleworthia	Shuttleworthia	microbiome			551	TRUE	0.792506	-0.0552382	-0.0884194	-0.0663036	-0.0467578	0.181696	-0.000879118	0.0470232	0.00492438	-0.00169775	1.83466	1.6179	3.71393e-12	0.218937	0.0720796	0.171005	0.392422	0.00204791	0.92545	0.0342244	0.00781472	0.455246	0.139277	0.0877322	0.897593
19496	CVD3_P04080	CSTB	protein	CVD3		100015966	carotene diol (1)	metabolite	Xenobiotics	Food Component/Plant	727	TRUE	5.3057	0.32806	-0.345042	-0.170174	-0.381521	0.0553109	-0.0196058	-0.244002	0.0047097	0.0279436	2.85279	3.08244	2.58275e-260	0.0123633	1.27911e-07	0.00772544	4.69132e-08	0.44573	0.668649	0.0342255	0.0341263	6.37091e-20	0.0480091	0.00660893	0.897593
19495	CRP HIGH SENSITIVITY	High-sensitivity CRP	clinical			100000900	iminodiacetate (IDA)	metabolite	Xenobiotics	Chemical	732	TRUE	-1.69452	-0.463415	0.003414	0.0442081	-0.141275	0.22875	-0.127926	0.591656	-0.00162167	0.0934014	3.49636	1.88585	9.86846e-11	0.151756	0.975827	0.688223	0.242917	0.0750082	0.169395	0.034228	0.667843	2.38843e-79	0.156624	0.33428	0.897593
19494	100015962	N,N,N-trimethyl-5-aminovalerate	metabolite	Amino Acid	Lysine Metabolism	Lachnospiraceae_ND3007_group	Lachnospiraceae_ND3007_group	microbiome			546	TRUE	0.307863	0.00839923	0.0747281	0.065956	0.0512794	0.283256	-0.00118728	-0.0385802	0.0106902	0.00555468	-0.155348	-0.892419	0.0128521	0.886353	0.155249	0.203555	0.372832	4.23545e-06	0.883418	0.0342291	4.56926e-08	0.0211734	0.908105	0.369654	0.897593
19493	100000437	theophylline	metabolite	Xenobiotics	Xanthine Metabolism	Candidatus_Stoquefichus	Candidatus_Stoquefichus	microbiome			545	TRUE	0.69796	0.0618747	0.235993	0.259647	0.351296	-0.154384	-0.0201428	0.10212	0.0087306	-0.00566037	7.31033	-2.19277	0.00645942	0.628134	0.0281537	0.0154524	0.00368324	0.232585	0.31366	0.0342314	0.0318244	0.257408	0.0102979	0.289925	0.897593
19492	CVD3_P33151	CDH5	protein	CVD3		100001609	7-alpha-hydroxy-3-oxo-4-cholestenoate (7-Hoca)	metabolite	Lipid	Sterol	719	TRUE	4.05847	-0.289017	-0.161922	-0.120571	-0.235555	-0.0244762	0.197297	0.269141	-8.14736e-05	0.00396531	0.0281492	1.48592	5.39828e-263	0.0378422	0.00128716	0.0151486	1.5707e-05	0.666053	0.000582227	0.0342317	0.961884	0.080404	0.979736	0.0968358	0.897593
19491	999947671	X - 18921	metabolite			Lachnospiraceae_NK4B4_group	Lachnospiraceae_NK4B4_group	microbiome			558	TRUE	1.44185	0.317393	-0.0621649	0.0935261	-0.158491	-0.0749181	-0.0167393	0.0933542	-0.00699488	-0.00109412	-5.16897	0.443066	4.29209e-18	0.00542657	0.379863	0.182768	0.0412748	0.368854	0.305974	0.0342374	0.00862203	0.738002	0.00422919	0.74214	0.897593
19490	EOSINOPHILS ABSOLUTE	Absolute Eosinophils Count	clinical			338	gluconate	metabolite	Xenobiotics	Food Component/Plant	738	TRUE	-2.11911	-0.49421	-0.102688	-0.115755	-0.185024	0.0490133	-0.0123026	0.450451	0.00194809	0.0111232	-3.71614	-1.68975	5.28952e-36	0.0262135	0.175596	0.115146	0.0229287	0.559053	0.875249	0.0342415	0.449359	0.00084236	0.0226132	0.206456	0.897593
19489	CVD3_Q03405	PLAUR	protein	CVD3		999946986	X - 12812	metabolite			614	TRUE	5.27664	0.00918547	-0.252932	-0.189192	-0.304733	0.0535513	0.0200526	0.0588945	0.00481761	0.0143697	1.49731	0.0774171	0	0.87033	2.13877e-08	2.40973e-05	5.21062e-10	0.252531	0.052164	0.0342439	0.000951743	1.44315e-13	0.10978	0.916698	0.897593
19488	CVD3_Q13867	BLMH	protein	CVD3		100009406	palmitoleoylcarnitine (C16:1)*	metabolite	Lipid	Fatty Acid Metabolism(Acyl Carnitine)	721	TRUE	6.09947	0.397534	-0.328692	-0.0658737	-0.30211	-0.12833	0.0889552	-0.2672	-0.00177654	0.00783136	0.721611	-0.878217	0	0.00731594	1.46628e-07	0.281823	6.40833e-06	0.0597607	0.0573325	0.0342463	0.402609	0.00379253	0.591846	0.413377	0.897593
19499	EPA	EPA	clinical			100021329	(S)-a-amino-omega-caprolactam	metabolite	Xenobiotics	Food Component/Plant	700	TRUE	-0.470081	-0.551748	0.0103821	-0.00170675	-0.0161838	0.103332	0.00934271	0.476455	0.0112852	-0.0159011	-1.48045	2.26673	0.000464993	0.00954413	0.850161	0.974873	0.785196	0.0949342	0.9047	0.034247	2.67163e-09	4.71359e-10	0.239876	0.0309571	0.897593
19487	171	hypoxanthine	metabolite	Nucleotide	Purine Metabolism, (Hypo)Xanthine/Inosine containing	Sellimonas	Sellimonas	microbiome			555	TRUE	0.467096	0.0419531	0.0480753	0.0145763	0.0656492	0.0570796	0.00599402	-0.0407093	0.000442414	0.0177859	-3.28886	-1.11324	0.000719703	0.444072	0.41378	0.80295	0.308883	0.413409	0.473675	0.0342472	0.842697	4.40451e-11	0.028874	0.329228	0.897593
19485	CALCIUM	Calcium	clinical			100003169	isoleucylglycine	metabolite	Peptide	Dipeptide	602	TRUE	9.24404	0.0906501	0.00416114	0.0100857	-0.0217527	0.172431	0.114377	-0.127298	0.00233533	-0.00710383	-0.887187	0.949929	0	0.197542	0.921986	0.808111	0.627829	0.000200528	2.90498e-05	0.0342495	0.0947862	0.000165425	0.319465	0.184726	0.897593
19484	999946607	X - 11849	metabolite			Faecalibacterium	Faecalibacterium	microbiome			546	TRUE	-0.174636	0.938466	0.412632	0.302441	0.443372	-0.220075	0.0440925	-0.168697	0.00879792	-0.0113173	-8.5621	-8.25834	0.674965	0.0588677	0.00701876	0.0458008	0.00903798	0.229152	0.150175	0.0342539	0.128712	0.103117	0.0271701	0.00696227	0.897593
19483	GLOBULIN	Globulin	clinical			100001150	propionylglycine	metabolite	Lipid	Fatty Acid Metabolism (also BCAA Metabolism)	685	TRUE	2.38094	-0.00415801	-0.0137922	0.0471516	-0.0559066	-0.0154566	-0.0568953	0.118046	-0.0031672	0.00961135	-4.69686	2.71361	6.94133e-202	0.951026	0.687353	0.160446	0.128491	0.68315	0.00273284	0.0342547	0.00709577	5.9619e-10	3.501e-09	5.11654e-06	0.897593
19482	CVD2_Q99895	CTRC	protein	CVD2		100002876	1-(1-enyl-oleoyl)-GPC (P-18:1)*	metabolite	Lipid	Lysoplasmalogen	613	TRUE	11.489	-0.413509	0.00288161	-0.149876	-0.0981293	0.0666276	-0.0300065	0.33497	-0.00181649	-0.0127903	-3.33591	-1.93299	0	0.0172937	0.97227	0.0672848	0.272074	0.507405	0.647751	0.034255	0.506368	0.000783614	0.0668282	0.222569	0.897593
19481	CVD2_Q16651	PRSS8	protein	CVD2		1628	glycochenodeoxycholate	metabolite	Lipid	Primary Bile Acid Metabolism	723	TRUE	8.86333	-0.107468	0.00937359	0.019455	0.0431313	0.30372	0.000971331	0.052897	0.00350448	0.0162549	0.469418	-2.62984	0	0.0389751	0.826138	0.641333	0.349224	2.49539e-10	0.926863	0.0342552	0.0150131	1.73376e-17	0.617914	0.000691689	0.897593
19480	100015596	1-(1-enyl-stearoyl)-2-docosapentaenoyl-GPE (P-18:0/22:5n3)*	metabolite	Lipid	Plasmalogen	Megamonas	Megamonas	microbiome			555	TRUE	-0.180646	-0.204904	0.0390576	0.0648628	-0.00138559	-0.0681786	-0.00401844	-0.0425962	0.00542683	-0.00356753	-2.66035	1.72664	0.0921971	0.000739989	0.367343	0.128889	0.976863	0.175478	0.695003	0.0342569	0.000832126	0.0681815	0.0143336	0.0398027	0.897593
19479	CVD2_Q8TAD2	IL17D	protein	CVD2		100001810	dimethylarginine (SDMA + ADMA)	metabolite	Amino Acid	Urea cycle; Arginine and Proline Metabolism	721	TRUE	3.73532	-0.423608	-0.150431	-0.0889458	-0.137178	-0.00248416	0.308392	0.400209	0.009637	-0.00220969	0.768659	1.27938	9.34326e-274	0.0231446	1.05973e-05	0.00784426	0.000202377	0.948219	0.00049607	0.0342578	2.77513e-16	0.139931	0.300839	0.0318433	0.897593
19478	INF_O95630	STAMBP	protein	INF		100001409	N1-methylinosine	metabolite	Nucleotide	Purine Metabolism, (Hypo)Xanthine/Inosine containing	711	TRUE	6.61003	0.848788	-0.254369	-0.0551251	-0.524038	-0.0439599	0.09317	-0.773588	-0.0109172	0.0193628	-0.356133	-2.08035	1.69608e-106	0.0285154	0.05184	0.665958	0.000195138	0.761813	0.544099	0.0342646	0.0132686	0.00135985	0.900312	0.369501	0.897593
19477	GLYCOHEMOGLOBIN A1C	Hemoglobin A1C	clinical			INF_P78556	CCL20	protein	INF		1124	TRUE	1.51787	0.0131483	0.0211089	0.0164812	0.0239217	0.0513801	0.00833823	-0.0116045	0.00157825	0.00278653	-0.9515	0.351611	0	0.446327	0.000420553	0.00431156	0.000154427	2.72971e-13	5.09629e-05	0.0342651	4.61646e-18	3.23453e-25	9.30595e-14	0.00125348	0.897593
19476	CVD3_P36941	LTBR	protein	CVD3		100021666	branched-chain, straight-chain, or cyclopropyl 10:1 fatty acid (1)*	metabolite			726	TRUE	4.39799	-0.121423	-0.113859	-0.0717189	-0.148656	-0.0490206	0.0275685	0.0859224	0.00263648	0.0112035	0.870194	-0.682045	0	0.0528459	0.00239101	0.0504016	0.000235679	0.24353	0.0578114	0.0342658	0.0353114	1.58265e-11	0.290132	0.30228	0.897593
19501	INF_Q9BZW8	CD244	protein	INF		Allisonella	Allisonella	microbiome			792	TRUE	6.86865	0.16549	-0.122839	-0.0738624	-0.168781	-0.00102468	-0.0168641	0.0695709	-0.00203155	0.00961024	1.2812	-0.518522	0	0.0743848	0.0305765	0.187496	0.00639016	0.987483	0.252896	0.0342674	0.268633	0.000183401	0.336818	0.603948	0.897593
19486	999946283	X - 15461	metabolite			Family_XIII_UCG-001	Family_XIII_UCG-001	microbiome			538	TRUE	0.155287	-0.0870342	-0.0422693	-0.0474239	-0.087529	0.0817918	-0.0212039	0.0609113	0.0109986	0.0144199	-4.04403	-1.37883	0.189268	0.0653837	0.400201	0.337811	0.106805	0.173148	0.0950038	0.0342722	4.69927e-09	7.29196e-10	0.00194425	0.151122	0.897593
19500	100020361	3-amino-2-piperidone	metabolite	Amino Acid	Urea cycle; Arginine and Proline Metabolism	Agathobacter	Agathobacter	microbiome			448	TRUE	0.785526	-0.281615	-0.0133962	0.0082954	-0.0860596	-0.0626657	-0.0224221	0.0353543	0.00620157	0.00193893	1.65792	0.60519	4.29747e-12	0.00157248	0.771626	0.853707	0.0918529	0.232548	0.0057725	0.0342724	0.000257194	0.377608	0.133621	0.47576	0.897593
19512	INF_P28325	CST5	protein	INF		100001254	N-acetyltryptophan	metabolite	Amino Acid	Tryptophan Metabolism	726	TRUE	6.59915	0.206721	-0.0609737	-0.0343593	-0.101325	-0.0219585	0.107555	-0.262319	0.012707	-0.00725875	-4.6822	4.08478	0	0.0858164	0.238028	0.499529	0.0704772	0.704457	0.0303176	0.0342754	1.6131e-13	0.00162496	3.55965e-05	9.75695e-06	0.897593
19502	OMEGA_6_TOTAL	Omega-6 total	clinical			999946610	X - 12007	metabolite			598	TRUE	44.9669	-0.242974	-1.8194	-1.01495	-2.45477	-1.61298	-0.104548	0.538446	-0.0351167	-0.0469215	2.96969	15.4063	0	0.562626	2.09951e-07	0.00328351	6.01319e-11	2.46749e-05	0.268465	0.0342806	0.00243614	0.0020217	0.700012	0.00618678	0.897593
19517	CVD3_Q07654	TFF3	protein	CVD3		100004295	2-piperidinone	metabolite	Xenobiotics	Food Component/Plant	679	TRUE	1.96298	0.00082241	-0.0826422	-0.026265	-0.0531887	0.0258411	-0.0069401	0.0140789	-0.00142025	-0.000793871	0.254494	-0.193169	0	0.964193	1.1608e-06	0.114508	0.00341483	0.160584	0.0268081	0.0342809	0.0121939	0.295237	0.507023	0.514024	0.897593
19518	CVD2_Q9BYF1	ACE2	protein	CVD2		100001501	oleoylcarnitine (C18:1)	metabolite	Lipid	Fatty Acid Metabolism(Acyl Carnitine)	720	TRUE	2.81691	0.238709	-0.0524876	-0.0214322	-0.0208042	0.17272	0.0144634	-0.336396	0.00796939	0.00955739	-3.52968	0.32402	2.94764e-126	0.149043	0.300302	0.666889	0.703562	0.00248413	0.796598	0.0342853	5.1308e-06	1.40419e-05	0.00113234	0.711263	0.897593
19522	LPIR_SCORE	LP-IR Score	clinical			503	serine	metabolite	Amino Acid	Glycine, Serine and Threonine Metabolism	736	TRUE	24.8783	-15.8149	1.2827	1.77923	3.12027	9.14109	-19.3282	14.4947	0.0355797	1.01451	-176.513	-57.8568	5.05419e-06	0.0289825	0.458791	0.295329	0.0948809	3.31757e-06	6.94049e-10	0.0342858	0.541282	1.0925e-35	3.15879e-06	0.0680222	0.897593
19520	INF_Q9NRJ3	CCL28	protein	INF		100002417	2,3-dihydroxyisovalerate	metabolite	Xenobiotics	Food Component/Plant	653	TRUE	2.52198	-0.041961	0.0716328	-0.011152	0.0338131	0.0464084	0.000251904	0.0280292	0.00621478	-0.0105196	-6.51977	0.0219628	2.173e-124	0.377522	0.128712	0.81254	0.506656	0.399359	0.9605	0.0342887	0.000111087	8.46167e-07	2.48459e-09	0.979856	0.897593
19521	ARACHIDONIC ACID	Arachidonic acid	clinical			Candidatus_Stoquefichus	Candidatus_Stoquefichus	microbiome			828	TRUE	12.8226	0.00558209	-1.16561	-1.22022	-1.5861	0.428312	0.0728883	-0.1516	-0.0105973	-0.0174518	15.0931	16.9091	2.2899e-255	0.976727	1.91548e-11	8.32099e-13	2.77204e-17	0.0360071	0.0184768	0.0342891	0.0556698	0.0234442	0.000209571	3.78407e-08	0.897593
19528	INF_P09238	MMP10	protein	INF		Family_XIII_AD3011_group	Family_XIII_AD3011_group	microbiome			792	TRUE	6.6637	0.0520411	0.00528372	-0.0684114	-0.208623	0.0138082	0.0085948	-0.088581	0.00370924	-0.00619055	-3.41264	-0.747203	0	0.588504	0.945129	0.368059	0.0123182	0.875757	0.633431	0.0342904	0.134624	0.0778282	0.0587255	0.582273	0.897593
19523	CVD2_P21980	TGM2	protein	CVD2		100001266	N-acetylarginine	metabolite	Amino Acid	Urea cycle; Arginine and Proline Metabolism	728	TRUE	8.1102	-0.370463	-0.076927	-0.203127	-0.163941	-0.0325414	-0.053416	0.440619	0.00603685	0.00758929	-0.340925	-0.956832	1.27311e-251	0.0902884	0.460084	0.0471915	0.145	0.780147	0.542835	0.0342923	0.0898765	0.0965403	0.878709	0.600503	0.897593
19524	CVD3_P13598	ICAM2	protein	CVD3		100020261	glutamine conjugate of C6H10O2 (1)*	metabolite	Partially Characterized Molecules	Partially Characterized Molecules	719	TRUE	5.48237	0.134962	-0.167279	-0.0441941	-0.16291	-0.0380637	0.0506277	-0.0763852	-0.000707755	0.00423423	0.0281739	0.852358	0	0.0414928	0.000513354	0.345754	0.00170298	0.480691	0.00249254	0.0342926	0.663657	0.0453151	0.978604	0.30076	0.897593
19525	MCV	Mean Corpuscular Volume	clinical			100002018	5alpha-androstan-3alpha,17beta-diol monosulfate (1)	metabolite	Lipid	Steroid	696	TRUE	91.0164	-2.21305	0.86761	1.4129	1.11339	-0.776522	0.261824	1.12229	0.0790995	-0.215645	40.7975	-14.4747	0	0.00315741	0.0998881	0.00630567	0.0509461	0.202595	0.239166	0.0342956	1.45837e-05	1.93522e-19	0.000301683	0.130138	0.897593
19526	999946354	X - 21310	metabolite			Phascolarctobacterium	Phascolarctobacterium	microbiome			503	TRUE	0.990721	0.0276518	0.0885181	0.0212282	-0.0898991	0.135494	0.0123087	-0.0289915	-0.00193521	7.36914e-05	2.58462	2.59548	2.26296e-14	0.590713	0.100224	0.684756	0.157821	0.0462048	0.0477932	0.0342963	0.356472	0.977284	0.0722605	0.0309459	0.897593
19527	INF_P50591	TNFSF10	protein	INF		192	N-acetylputrescine	metabolite	Amino Acid	Polyamine Metabolism	726	TRUE	7.94554	0.108237	-0.0672756	-0.079855	-0.140028	-0.135055	0.0307378	-0.198603	0.00595315	0.0112383	-1.58443	-0.176804	0	0.292038	0.0590367	0.0230669	0.000290177	0.0006347	0.476214	0.0342975	7.5027e-07	8.85364e-13	0.0412309	0.773938	0.897593
19516	CVD3_P17931	LGALS3	protein	CVD3		100008998	gamma-tocopherol/beta-tocopherol	metabolite	Cofactors and Vitamins	Tocopherol Metabolism	732	TRUE	5.9303	-0.133773	-0.181225	-0.100253	-0.202853	0.0633702	-0.0354666	0.164916	0.00788027	0.0166493	-1.48317	-0.129998	0	0.148964	1.80247e-05	0.0154574	8.05959e-06	0.171685	0.29134	0.0342993	1.99329e-08	1.18573e-17	0.10295	0.857466	0.897593
19519	100001007	ribonate	metabolite	Carbohydrate	Pentose Metabolism	Paraprevotella	Paraprevotella	microbiome			535	TRUE	0.577117	0.00896629	0.0688139	0.177155	0.00452696	0.108184	-0.010842	0.0357277	0.00577851	0.00341491	-1.25195	1.64228	5.71501e-07	0.862183	0.161945	0.000239278	0.935918	0.0634442	0.14697	0.0343004	0.00175286	0.130125	0.341513	0.0828194	0.897593
19473	CVD2_P18510	IL1RN	protein	CVD2		1090	bilirubin (Z,Z)	metabolite	Cofactors and Vitamins	Hemoglobin and Porphyrin Metabolism	725	TRUE	4.39393	-0.325085	0.000449125	0.104231	-0.108828	0.407293	-0.163313	0.363268	-0.00268171	0.0715833	2.67549	-2.11085	1.26317e-127	0.0870206	0.995096	0.146146	0.167047	6.69325e-07	0.0356278	0.0343026	0.275464	4.84862e-108	0.0926782	0.0956917	0.897593
19514	100001277	10-nonadecenoate (19:1n9)	metabolite	Lipid	Long Chain Fatty Acid	Lachnospiraceae_UCG-001	Lachnospiraceae_UCG-001	microbiome			560	TRUE	1.13041	0.0800036	-0.0366702	0.047007	-0.0136193	0.185899	-0.00082852	-0.051763	-0.00129625	0.00556766	-0.446755	-2.51462	1.77421e-10	0.312279	0.623353	0.524554	0.868443	0.0344596	0.938932	0.0343043	0.643486	0.111085	0.811469	0.0810179	0.897593
19513	100001992	androstenediol (3beta,17beta) disulfate (1)	metabolite	Lipid	Steroid	Anaeroplasma	Anaeroplasma	microbiome			554	TRUE	0.375713	0.697757	0.00531597	0.0646579	-0.034813	0.0186915	0.0466196	0.246917	-0.0146433	0.0154057	-2.62708	-2.8461	0.155263	0.0365266	0.956239	0.500585	0.748235	0.871112	0.247302	0.0343062	5.64751e-05	0.000549438	0.278674	0.120076	0.897593
19515	CVD3_Q9NPY3	CD93	protein	CVD3		100002227	4-cholesten-3-one	metabolite	Lipid	Sterol	625	TRUE	11.493	-0.280769	-0.14766	-0.0675882	-0.146802	-0.134592	-0.0447614	0.24821	0.00417718	0.00249706	1.45593	0.0724317	0	0.0182409	0.000207976	0.0875981	0.000741502	0.00314938	0.274325	0.0343107	0.00273024	0.165281	0.109315	0.92427	0.897593
19511	CVD3_Q01638	IL1RL1	protein	CVD3		Fusicatenibacter	Fusicatenibacter	microbiome			792	TRUE	3.97505	-0.240589	-0.127329	-0.0835029	-0.183465	0.0579186	-0.0248695	0.0463946	0.00913573	0.00594666	1.13886	0.352216	4.54468e-213	0.00844387	0.0260628	0.139438	0.00322004	0.379255	0.0109707	0.0343113	7.9139e-07	0.018016	0.394708	0.726227	0.897593
19510	INF_P78556	CCL20	protein	INF		999947437	X - 12680	metabolite			672	TRUE	1.9626	-0.453476	-0.126808	0.148383	-0.221882	0.242847	0.0694838	0.379434	0.00688322	0.0265408	-6.54932	0.467337	3.69346e-12	0.0297355	0.319791	0.232168	0.106059	0.0783685	0.23207	0.0343132	0.102184	2.33156e-06	0.0169092	0.825623	0.897593
19509	CVD2_P09341	CXCL1	protein	CVD2		100015737	ceramide (d18:1/17:0, d17:1/18:0)*	metabolite	Lipid	Ceramides	694	TRUE	9.70292	0.405204	-0.131123	-0.0577139	-0.112838	0.00343874	0.0837669	-0.336665	-0.00518314	0.0113568	-5.92459	4.24711	0	0.03019	0.157364	0.526192	0.259712	0.973136	0.2214	0.0343144	0.0987884	0.0051767	0.00261698	0.00739684	0.897593
19508	CVD3_P25445	FAS	protein	CVD3		999952909	X - 24588	metabolite			722	TRUE	5.34186	-0.275458	-0.206679	-0.0935662	-0.223777	-0.0769805	0.0998822	0.2781	0.00814415	0.0106877	0.542406	-1.23291	0	0.0271711	3.70499e-06	0.0325656	3.71156e-06	0.127615	0.0292682	0.0343147	7.79845e-08	1.80302e-07	0.576033	0.110802	0.897593
19507	URIC ACID	Uric Acid	clinical			CVD3_Q9HCB6	SPON1	protein	CVD3		1123	TRUE	2.48233	-1.19204	-0.10919	0.0570925	-0.144083	0.359173	-0.209338	0.654406	0.0126533	0.071949	-8.99944	-5.5906	9.08097e-20	0.021771	0.24597	0.525615	0.147755	0.000963174	0.115456	0.0343203	1.37567e-05	7.49354e-69	4.53664e-06	0.000977004	0.897593
19506	INF_P14210	HGF	protein	INF		100010940	diacylglycerol (16:1/18:2 [2], 16:0/18:3 [1])*	metabolite			720	TRUE	7.56401	0.155504	-0.074696	-0.0344333	-0.11217	0.032376	0.0693785	-0.106021	0.00892076	0.0249216	-1.53728	-0.467395	0	0.024042	0.0699826	0.393237	0.011752	0.484936	0.000167204	0.0343205	1.06228e-10	1.86177e-37	0.0843389	0.526731	0.897593
19505	CVD2_P16860	NPPB	protein	CVD2		Oscillospira	Oscillospira	microbiome			792	TRUE	1.62544	0.0521348	-0.125389	-0.010163	-0.145794	-0.0809852	0.00522388	-0.0455372	0.00783761	-0.00249746	1.62874	-2.01019	8.74253e-46	0.258228	0.0199774	0.848616	0.0128267	0.188731	0.563107	0.0343226	5.91152e-06	0.289356	0.192944	0.033087	0.897593
19504	CVD2_Q13043	STK4	protein	CVD2		Odoribacter	Odoribacter	microbiome			792	TRUE	1.96861	0.0167096	-0.00321541	0.00860329	-0.0156528	-0.0133041	0.00088584	-0.00754917	-0.000841043	0.00125152	0.113929	-0.157169	0	0.117277	0.768135	0.424675	0.187391	0.291018	0.552113	0.0343232	0.0169773	0.00898557	0.655725	0.416628	0.897593
19503	100009020	1-palmityl-2-oleoyl-GPC (O-16:0/18:1)*	metabolite	Lipid	Phospholipid Metabolism	Mitsuokella	Mitsuokella	microbiome			554	TRUE	1.50412	-0.143995	-0.020661	-0.0190269	-0.0258003	-0.148333	0.00652053	-0.0614354	0.000152661	-0.0148105	0.554402	1.25049	5.53808e-73	0.0869597	0.505183	0.530599	0.450905	4.66164e-05	0.6271	0.034325	0.89462	2.80305e-25	0.48379	0.0361705	0.897593
19474	CRP HIGH SENSITIVITY	High-sensitivity CRP	clinical			100006651	trans-3,4-methyleneheptanoate	metabolite	Xenobiotics	Food Component/Plant	587	TRUE	-1.6843	-0.328247	-0.0639933	0.0641275	-0.256394	0.0854809	0.0171737	0.267272	-0.00209196	0.0908648	1.43003	3.62609	1.43835e-09	0.0852184	0.595192	0.588745	0.0459414	0.545586	0.768553	0.034327	0.601696	4.10983e-65	0.596623	0.104285	0.897593
19475	CVD2_P01730	CD4	protein	CVD2		100002171	1-margaroyl-GPE (17:0)*	metabolite	Lipid	Lysolipid	659	TRUE	5.45479	-0.0792029	-0.117759	-0.0935736	-0.107241	0.110739	0.0459034	0.1187	0.00112906	0.0116961	-1.1596	-0.646622	0	0.236492	0.00287596	0.0171599	0.0124096	0.0147756	0.0599466	0.0343271	0.407213	6.97471e-11	0.186748	0.36571	0.897593
19472	INF_Q969D9	TSLP	protein	INF		100006191	p-cresol glucuronide*	metabolite	Amino Acid	Phenylalanine and Tyrosine Metabolism	681	TRUE	2.04707	0.0898502	0.12144	0.114753	0.0169985	0.0118875	0.0196329	-0.0671493	-0.00109381	0.000538821	-1.90672	-0.585092	1.44214e-51	0.201586	0.0527008	0.0596155	0.799277	0.861085	0.107393	0.0343292	0.598873	0.849684	0.174815	0.593015	0.897593
19457	CVD2_P04792	HSPB1	protein	CVD2		100010901	gamma-glutamyl-alpha-lysine	metabolite			724	TRUE	11.4517	-0.256099	0.0168015	0.0349378	0.10114	-0.0598899	-0.113591	0.271856	0.00135829	-0.00579951	-0.333185	0.738869	0	0.0394563	0.63862	0.316238	0.0081779	0.133698	0.0540822	0.0343345	0.261277	0.000259075	0.66881	0.231206	0.897593
19441	CVD2_O00253	AGRP	protein	CVD2		100001734	N6-acetyllysine	metabolite	Amino Acid	Lysine Metabolism	721	TRUE	5.08392	-0.455077	-0.0290735	-0.0865876	-0.0820559	0.0269544	0.259374	0.486561	-0.00904885	-0.0058713	0.212904	-2.14869	0	0.0478412	0.537867	0.0628782	0.109462	0.612939	0.00364576	0.0343376	1.5846e-08	0.00537013	0.838165	0.0112167	0.897593
