## Supplementary File 2 for "*APOE* Genotype and Biological Age Impact Inter-Omic Associations Related to Bioenergetics" (part 50 of 90)

### Sheet: F_Bio_Young (continued)
	col1	name1	type1	supergroup1	subgroup1	col2	name2	type2	supergroup2	subgroup2	n	converged	Intercept	C(Model_Health, Treatment(reference=1))[T.Bio_Young]	C(season)[T.Spring]	C(season)[T.Summer]	C(season)[T.Winter]	C(meds_cholesterol)[T.Yes]	analyte2	analyte2:C(Model_Health, Treatment(reference=1))[T.Bio_Young]	age	BMI_CALC	PC1	PC2	Intercept_p	C(Model_Health, Treatment(reference=1))[T.Bio_Young]_p	C(season)[T.Spring]_p	C(season)[T.Summer]_p	C(season)[T.Winter]_p	C(meds_cholesterol)[T.Yes]_p	analyte2_p	analyte2:C(Model_Health, Treatment(reference=1))[T.Bio_Young]_p	age_p	BMI_CALC_p	PC1_p	PC2_p	pval_adj
19439	INF_Q14116	IL18	protein	INF		100009025	sphingomyelin (d18:1/21:0, d17:1/22:0, d16:1/23:0)*	metabolite	Lipid	Sphingolipid Metabolism	706	TRUE	7.82502	0.281469	-0.0646426	-0.015172	-0.158548	-0.103822	-0.001001	-0.331476	0.00537563	0.0202252	1.28053	-1.08305	0	0.0875	0.31552	0.810062	0.0219231	0.162093	0.986957	0.0343378	0.0164319	1.42034e-12	0.360615	0.359256	0.897593
19438	INF_P09341	CXCL1	protein	INF		100015837	arachidonoylcarnitine (C20:4)	metabolite	Lipid	Fatty Acid Metabolism(Acyl Carnitine)	716	TRUE	10.5561	0.433715	-0.0186847	0.0771292	-0.00903268	0.00460096	-0.171659	-0.43869	-0.00343917	0.0112106	-6.12666	4.15715	0	0.0378194	0.836344	0.386459	0.92627	0.963425	0.0334155	0.034338	0.258326	0.00438863	0.00146922	0.0101567	0.897593
19437	INF_P03956	MMP1	protein	INF		100000039	methionine sulfoxide	metabolite	Amino Acid	Methionine, Cysteine, SAM and Taurine Metabolism	715	TRUE	12.9771	-1.03852	-0.121304	0.0554182	-0.0415623	0.0993393	-0.216826	1.19815	0.00994508	0.0101965	-2.94808	3.00343	3.69745e-273	0.0762706	0.334285	0.65147	0.759323	0.468399	0.324276	0.0343405	0.0166477	0.0655936	0.276713	0.159516	0.897593
19436	MCH	Mean Corpuscular Hemoglobin	clinical			100000802	acetylcarnitine (C2)	metabolite	Lipid	Fatty Acid Metabolism(Acyl Carnitine)	742	TRUE	30.6845	-1.55714	0.0217489	0.10666	0.110699	-0.33694	0.205163	1.01105	0.0255219	-0.0784407	16.73	-12.2463	0	0.00409607	0.916432	0.596445	0.621068	0.146563	0.360616	0.0343419	0.000290476	8.05079e-18	0.000210308	0.000908163	0.897593
19430	CVD3_P16581	SELE	protein	CVD3		100009160	1-(1-enyl-palmitoyl)-2-palmitoleoyl-GPC (P-16:0/16:1)*	metabolite	Lipid	Plasmalogen	710	TRUE	12.2623	0.322064	-0.0875594	-0.0219445	-0.180741	-0.00843124	-0.178071	-0.346374	0.00530368	0.0290122	-0.284552	0.157545	0	0.0890051	0.203458	0.743055	0.0145188	0.915173	0.00820837	0.0343421	0.0198192	7.77348e-21	0.849371	0.894212	0.897593
19435	100020515	2-naphthol sulfate	metabolite	Xenobiotics	Chemical	UBA1819	UBA1819	microbiome			509	TRUE	0.300379	0.247783	0.0765621	0.127903	0.0694545	0.151134	0.047872	-0.165418	-0.0131135	0.0241031	2.49943	1.31669	0.366115	0.127639	0.590036	0.36857	0.662202	0.387094	0.179004	0.0343446	0.014014	0.000175638	0.505101	0.625405	0.897593
19434	CVD3_P13686	ACP5	protein	CVD3		100008918	1-(1-enyl-stearoyl)-2-arachidonoyl-GPC (P-18:0/20:4)	metabolite	Lipid	Plasmalogen	729	TRUE	4.31101	0.146772	-0.16706	-0.0855273	-0.174369	-0.00865155	0.052505	-0.188816	0.0081733	0.00979476	-2.09756	-0.202786	0	0.141672	0.000231474	0.054172	0.000375152	0.864184	0.167389	0.0343455	6.36584e-08	7.75875e-07	0.0308362	0.802021	0.897593
19433	CVD3_P13598	ICAM2	protein	CVD3		999946364	X - 12847	metabolite			659	TRUE	5.51718	-0.0456504	-0.181418	-0.0125232	-0.197879	0.0164119	0.00132029	0.0624602	-0.000957175	0.00553206	-0.650885	0.494782	0	0.441946	0.00032514	0.801552	0.000277929	0.767915	0.883103	0.0343468	0.571448	0.0128947	0.563408	0.569527	0.897593
19432	INF_O95630	STAMBP	protein	INF		100003260	carboxyethyl-GABA	metabolite	Amino Acid	Glutamate Metabolism	661	TRUE	6.71966	-0.817628	-0.228171	-0.0575216	-0.541485	-0.105098	-0.36452	0.801391	-0.00437601	0.0205478	-1.65271	-1.32097	4.26477e-96	0.0387704	0.0949137	0.666229	0.000184065	0.485704	0.0306364	0.034347	0.332823	0.000543361	0.572092	0.579071	0.897593
19431	BILIRUBIN, TOTAL	Total Bilirubin	clinical			999946515	X - 21470	metabolite			702	TRUE	-0.4788	0.177962	-0.13409	-0.122143	-0.120411	-0.0289922	0.0286663	-0.103372	0.00159664	-0.00939964	-0.287728	0.0340173	0.000162625	0.0314742	0.01333	0.0214775	0.0409841	0.655503	0.198991	0.0343476	0.415127	0.000144721	0.807587	0.97195	0.897593
19442	MCHC	Mean Corpuscular Hemoglobin Concentration	clinical			999946613	X - 12216	metabolite			724	TRUE	33.7551	0.0281411	-0.430339	-0.393524	-0.333259	0.0354607	0.0146576	-0.186405	0.00381753	-0.00999505	3.25722	-5.87419	0	0.835081	1.35279e-05	4.51812e-05	0.00177137	0.751304	0.655798	0.0343492	0.255407	0.0312723	0.137711	0.000802443	0.897593
19429	CVD2_Q92583	CCL17	protein	CVD2		100015620	lactosyl-N-nervonoyl-sphingosine (d18:1/24:1)*	metabolite	Lipid	Sphingolipid Metabolism	721	TRUE	8.67022	0.500473	-0.0783709	0.0611043	-0.129006	-0.00815489	0.0853891	-0.50273	0.0082725	0.00867915	-0.27736	4.24798	1.11685e-214	0.0576783	0.47914	0.571832	0.279512	0.949333	0.444695	0.0343533	0.0239719	0.0811648	0.908506	0.0245172	0.897593
19418	CVD2_P35218	CA5A	protein	CVD2		100000442	quinate	metabolite	Xenobiotics	Food Component/Plant	707	TRUE	1.72334	-0.197496	-0.28262	-0.151111	-0.342577	0.240811	-0.0466356	0.14872	0.00638483	0.0325601	-2.58407	-1.91475	1.73128e-15	0.0865024	0.00400462	0.114207	0.00114246	0.0294916	0.0826871	0.0343558	0.0539958	5.93702e-14	0.23402	0.267146	0.897593
19419	LINOLEIC_ACID	Linoleic Acid	clinical			100009124	1-margaroyl-2-arachidonoyl-GPC (17:0/20:4)*	metabolite	Lipid	Phospholipid Metabolism	731	TRUE	30.2821	1.43539	-0.537643	-0.039207	-1.0069	-1.88334	-1.7894	-1.40157	0.00697884	-0.0725958	-24.68	1.98757	0	0.0469197	0.0458572	0.881606	0.000483223	4.56405e-09	1.76237e-11	0.0343574	0.443901	1.70133e-09	4.30328e-05	0.6901	0.897593
19420	CVD3_P24158	PRTN3	protein	CVD3		999946666	X - 15728	metabolite			542	TRUE	5.49656	-0.0941494	-0.173102	-0.0681266	-0.203343	-0.0147921	-0.00858775	0.039236	-0.00267901	0.0129136	1.62541	0.380652	2.185e-270	0.188581	0.00998957	0.303974	0.00581272	0.848079	0.325264	0.0343581	0.239433	7.31927e-05	0.319156	0.761456	0.897593
19421	CVD2_P13726	F3	protein	CVD2		999946590	X - 07765	metabolite			708	TRUE	6.56349	-0.122532	-0.0448718	-0.0172899	-0.0575916	-0.0620943	-0.00712522	0.034682	0.0136376	-0.00398934	0.387174	2.0362	0	0.00376025	0.25965	0.656342	0.176466	0.158152	0.289507	0.0343592	7.60223e-25	0.0229897	0.654696	0.00363644	0.897593
19422	CVD3_P78324	SIRPA	protein	CVD3		999946261	X - 19438	metabolite			695	TRUE	3.38509	-0.225968	-0.121452	-0.0870059	-0.140549	-0.110798	0.000411452	0.178241	0.0104033	0.00646124	4.16496	1.74325	1.2084e-180	0.0225479	0.0190283	0.0906431	0.0126653	0.0586271	0.990619	0.0343632	2.67191e-09	0.00650679	0.000194824	0.0521872	0.897593
19428	CHLORIDE	Chloride	clinical			CVD2_Q9UKP3	ITGB1BP2	protein	CVD2		1124	TRUE	102.443	-2.0828	-0.0800979	-0.41459	0.332973	-0.645495	-0.147677	0.315211	-0.0153427	0.00712188	1.67247	-4.24774	0	0.0208055	0.700101	0.0389366	0.129338	0.00817831	0.0125452	0.0343637	0.0159064	0.4432	0.704594	0.263161	0.897593
19423	CVD2_P07204	THBD	protein	CVD2		815	tyrosine	metabolite	Amino Acid	Phenylalanine and Tyrosine Metabolism	712	TRUE	9.90056	-0.339239	-0.0683658	-0.0388896	-0.0792407	-0.0332796	0.134599	0.316953	0.00517366	0.00745602	0.962548	-0.492196	0	0.0227922	0.0782948	0.306501	0.0569176	0.440205	0.0418647	0.0343664	6.54821e-05	2.31084e-05	0.247599	0.474196	0.897593
19424	INF_P22301	IL10	protein	INF		100015832	behenoylcarnitine (C22)*	metabolite	Lipid	Fatty Acid Metabolism(Acyl Carnitine)	597	TRUE	1.17211	0.0821309	-0.0491485	-0.0156279	-0.0705558	0.00899969	0.0202437	-0.0726291	0.00066309	0.00266087	0.164012	0.0794822	1.82285e-122	0.043936	0.023056	0.460113	0.00233202	0.717417	0.089485	0.0343698	0.366734	0.00576622	0.722573	0.839827	0.897593
19425	CVD2_Q9BWV1	BOC	protein	CVD2		823	pyruvate	metabolite	Carbohydrate	Glycolysis, Gluconeogenesis, and Pyruvate Metabolism	723	TRUE	5.74963	-0.294249	0.00187618	-0.00690295	-0.0669179	-0.0550481	-0.0229471	0.24672	-0.00177194	-0.00691306	-1.39905	2.12043	0	0.0148452	0.954429	0.831792	0.0581451	0.144109	0.591773	0.034371	0.107008	4.53833e-06	0.0505914	0.000383684	0.897593
19427	INF_Q8WWJ7	CD6	protein	INF		100008921	1-palmitoyl-2-stearoyl-GPC (16:0/18:0)	metabolite	Lipid	Phospholipid Metabolism	716	TRUE	4.9841	-0.441478	-0.0719277	-0.0345417	-0.0488957	0.0264304	0.0995706	0.505191	0.00239707	0.0123879	-4.32375	-2.43241	1.81121e-207	0.0560557	0.2058	0.535463	0.422998	0.67278	0.350488	0.0343735	0.204115	8.22342e-07	0.000344612	0.0114232	0.897593
19426	100000453	paraxanthine	metabolite	Xenobiotics	Xanthine Metabolism	Solobacterium	Solobacterium	microbiome			514	TRUE	-0.707712	0.345496	0.208029	0.25136	0.340697	-0.399903	-0.0357279	0.176422	0.0131604	-0.00128119	2.18371	-3.53304	0.0107582	0.106566	0.0517311	0.0192807	0.00450536	0.00177328	0.327626	0.0343772	0.00111696	0.79679	0.42871	0.0956139	0.897593
19440	999946607	X - 11849	metabolite			Prevotella_9	Prevotella_9	microbiome			546	TRUE	-0.0420933	-0.0300483	0.390888	0.32029	0.487064	-0.204926	0.021305	0.0900605	0.00970003	-0.00820215	-6.87997	-10.6988	0.906134	0.834562	0.010504	0.0330693	0.00390002	0.260224	0.206312	0.0343773	0.0926085	0.239153	0.0735944	0.000477878	0.897593
19443	100001102	dodecanedioate (C12-DC)	metabolite	Lipid	Fatty Acid, Dicarboxylate	Blautia	Blautia	microbiome			562	TRUE	0.0714935	1.06826	-0.135215	0.0101601	-0.0785047	-0.0706144	0.0117456	-0.159287	0.00817187	-0.00771607	-0.162755	-1.41348	0.78536	0.0212582	0.0881596	0.899038	0.367452	0.450888	0.726801	0.0343791	0.00594496	0.0335674	0.93599	0.349319	0.897593
19471	CVD2_P09874	PARP1	protein	CVD2		100000706	alpha-hydroxyisocaproate	metabolite	Amino Acid	Leucine, Isoleucine and Valine Metabolism	730	TRUE	2.98908	0.414657	0.00592598	-0.0287854	-0.0603812	0.198421	0.161727	-0.36245	-0.00108731	0.0137395	0.906507	1.01063	5.70242e-66	0.016471	0.931194	0.668848	0.415155	0.0101842	0.0472941	0.0343838	0.640828	5.97022e-06	0.546012	0.409032	0.897593
19445	1489	palmitoyl ethanolamide	metabolite	Lipid	Endocannabinoid	Slackia	Slackia	microbiome			563	TRUE	0.816552	0.00348185	0.0178532	0.0637237	0.0302954	-0.0278159	-0.00802517	0.025644	0.00148069	0.00329044	-0.217283	-0.355213	2.32423e-30	0.914283	0.55641	0.0337395	0.365124	0.437327	0.13985	0.0343857	0.18935	0.0168899	0.781205	0.539892	0.897593
19470	MCV	Mean Corpuscular Volume	clinical			100001126	gamma-glutamylvaline	metabolite	Peptide	Gamma-glutamyl Amino Acid	704	TRUE	91.8908	-3.14404	0.744707	1.23632	1.06294	-1.05773	-0.208018	2.4649	0.0695604	-0.211393	47.3998	-21.8365	0	0.00620783	0.158028	0.017596	0.063	0.0747135	0.652187	0.0343864	0.000159081	2.22323e-17	6.84365e-05	0.0217061	0.897593
19469	CVD2_P04792	HSPB1	protein	CVD2		100020493	glucuronide of piperine metabolite C17H21NO3 (5)*	metabolite	Xenobiotics	Food Component/Plant	637	TRUE	11.3248	0.0717285	0.0279588	0.0596352	0.131732	-0.0484435	-0.00355238	-0.0714435	0.00163458	-0.00610122	-0.512908	0.891444	0	0.161211	0.455494	0.105781	0.0011289	0.243213	0.771433	0.0343874	0.191016	0.00014432	0.538516	0.162062	0.897593
19468	CVD3_P04275	VWF	protein	CVD3		999952286	X - 24243	metabolite			601	TRUE	6.99889	0.739355	-0.190488	-0.359295	-0.253171	-0.0319613	0.0706856	-0.622771	0.00774248	0.0122515	2.37334	0.519222	1.16837e-57	0.0235106	0.321008	0.0564652	0.216997	0.878607	0.602264	0.0343874	0.203334	0.135945	0.533082	0.868958	0.897593
19467	HEMATOCRIT	Hematocrit	clinical			100006314	sphingomyelin (d17:1/16:0, d18:1/15:0, d16:1/17:0)*	metabolite	Lipid	Sphingolipid Metabolism	733	TRUE	37.615	-2.25647	0.244757	-0.0743731	0.610799	-0.599577	0.973895	2.10396	0.0258273	0.0100897	7.99922	-10.7477	0	0.0268793	0.401281	0.794301	0.0520551	0.0720874	0.01457	0.0343891	0.00976259	0.433633	0.210775	0.0337474	0.897593
19466	INF_Q9NSA1	FGF21	protein	INF		100009143	1-palmitoyl-2-adrenoyl-GPC (16:0/22:4)*	metabolite	Lipid	Phospholipid Metabolism	727	TRUE	1.77809	0.649843	-0.176465	-0.0565205	-0.23626	0.430765	0.410987	-0.577327	0.0232735	0.048471	-3.31014	-7.91414	6.67333e-09	0.0349192	0.183271	0.662423	0.0994233	0.00400174	0.000217358	0.0343904	1.2666e-07	1.53814e-16	0.252264	0.000503032	0.897593
19465	INF_Q16552	IL17A	protein	INF		100002910	1-methyl-5-imidazoleacetate	metabolite	Amino Acid	Histidine Metabolism	717	TRUE	0.106111	-0.142332	0.0456101	0.0622377	0.0173829	0.147377	-0.0295031	0.138378	-0.00269	0.00420985	-2.2355	-0.659658	0.42519	0.067599	0.445248	0.288072	0.787387	0.0260163	0.19994	0.0343924	0.177264	0.112131	0.0894925	0.537119	0.897593
19464	CVD3_P14778	IL1R1	protein	CVD3		100002154	ergothioneine	metabolite	Xenobiotics	Food Component/Plant	722	TRUE	6.86967	-0.104794	-0.127696	-0.0641378	-0.141526	-0.107163	-0.00964166	0.0730822	0.0031376	-0.00136417	0.56554	0.311089	0	0.0358437	0.000536337	0.0765504	0.000356502	0.00980788	0.56424	0.034394	0.0122965	0.402168	0.484211	0.627195	0.897593
19463	INF_P50591	TNFSF10	protein	INF		100020261	glutamine conjugate of C6H10O2 (1)*	metabolite	Partially Characterized Molecules	Partially Characterized Molecules	719	TRUE	7.93821	-0.192183	-0.071758	-0.101524	-0.142463	-0.0935619	0.00805168	0.0581896	0.00630483	0.0117071	-2.01512	-0.188903	0	0.000139849	0.0505881	0.00448843	0.000318474	0.0229596	0.528038	0.0343953	3.72772e-07	3.84349e-13	0.011849	0.763507	0.897593
19462	999947417	X - 22162	metabolite			Parabacteroides	Parabacteroides	microbiome			550	TRUE	0.737274	0.139545	0.158436	0.0860895	0.11828	0.0214183	0.00390848	-0.0313893	0.00485646	-0.00264634	3.19664	-1.44104	2.40991e-14	0.0482231	7.88424e-05	0.0305049	0.00848739	0.650733	0.522992	0.0343967	0.00110629	0.149268	0.00165483	0.0607808	0.897593
19461	100020492	glucuronide of piperine metabolite C17H21NO3 (4)*	metabolite	Xenobiotics	Food Component/Plant	Lachnospiraceae_NK4A136_group	Lachnospiraceae_NK4A136_group	microbiome			532	TRUE	-0.697345	0.111286	0.0742281	0.0488055	0.0617799	0.200744	-0.00258939	-0.103474	0.0109078	0.00996504	-9.7271	-2.24175	0.0111095	0.546378	0.495104	0.65358	0.607008	0.122411	0.904594	0.0343967	0.0076633	0.0451785	0.00103728	0.280838	0.897593
19460	ARACHIDONIC ACID	Arachidonic acid	clinical			100004299	N-acetyl-1-methylhistidine*	metabolite	Amino Acid	Histidine Metabolism	580	TRUE	13.0554	-0.176007	-1.36156	-1.0467	-1.5198	0.538652	-0.0188657	0.49772	-0.0228078	-0.013101	15.5442	17.7288	5.67697e-164	0.556276	1.09966e-10	4.20897e-07	2.77751e-11	0.0222754	0.847624	0.0343974	0.00152924	0.182182	0.00123421	2.56584e-06	0.897593
19459	100000626	sphingosine 1-phosphate	metabolite	Lipid	Sphingolipid Metabolism	Subdoligranulum	Subdoligranulum	microbiome			558	TRUE	0.917004	-0.0934469	0.0168431	0.0701567	-0.00349827	-0.0553657	0.00164417	0.0244993	6.72942e-05	0.00105299	-0.480576	0.119586	5.00818e-27	0.110022	0.628451	0.0409397	0.927111	0.171039	0.760141	0.0343994	0.959037	0.501712	0.588537	0.861543	0.897593
19458	PROTEIN, TOTAL SERUM	Total Protein	clinical			339	glutarate (C5-DC)	metabolite	Amino Acid	Lysine Metabolism	669	TRUE	7.16069	0.0874605	-0.0107454	0.025104	-0.0548135	0.129497	-0.0166074	0.0821084	-0.00646213	-0.00312918	-4.69	2.92911	0	0.188827	0.810475	0.573341	0.257465	0.0102733	0.345599	0.0344019	2.16038e-05	0.119725	3.85073e-06	0.000329508	0.897593
19444	EOSINOPHILS ABSOLUTE	Absolute Eosinophils Count	clinical			100020262	glutamine conjugate of C6H10O2 (2)*	metabolite	Partially Characterized Molecules	Partially Characterized Molecules	641	TRUE	-2.2776	0.0415619	-0.0320842	-0.0711191	-0.16422	-0.0597043	0.00182499	-0.0643729	0.00376952	0.0111455	-4.69712	-2.42282	2.51874e-38	0.659038	0.697515	0.377015	0.0604751	0.499369	0.902839	0.0344038	0.165321	0.00151706	0.00632072	0.0687598	0.897593
19456	INF_P09341	CXCL1	protein	INF		100001652	2-palmitoyl-GPE (16:0)*	metabolite	Lipid	Lysolipid	710	TRUE	10.359	-0.354383	-0.00631098	0.0500874	0.0148687	0.0430616	0.0731261	0.433206	-0.00515894	0.0129001	-6.80129	4.26158	0	0.100224	0.943839	0.567903	0.87638	0.668481	0.325516	0.0344039	0.08222	0.00136373	0.000374627	0.00657665	0.897593
19455	100009021	1-palmityl-2-arachidonoyl-GPC (O-16:0/20:4)*	metabolite	Lipid	Phospholipid Metabolism	Succinivibrio	Succinivibrio	microbiome			557	TRUE	1.23591	-0.302361	-0.0299245	-0.0421258	-0.020452	0.00163935	0.000794339	-0.0967829	-0.00140382	-0.00335955	0.43304	1.67933	1.22635e-28	0.0215482	0.432444	0.259138	0.628575	0.970696	0.96677	0.0344074	0.322875	0.0591371	0.655575	0.0262919	0.897593
19454	100009015	1-(1-enyl-stearoyl)-2-docosahexaenoyl-GPC (P-18:0/22:6)*	metabolite	Lipid	Plasmalogen	Ruminococcaceae_UCG-014	Ruminococcaceae_UCG-014	microbiome			550	TRUE	1.15412	-0.0867359	-0.0621858	-0.064744	-0.06957	-0.0531334	0.0052073	0.0263973	0.00650427	-0.0162512	-4.2819	2.22977	9.42704e-29	0.0440659	0.155793	0.133178	0.150247	0.309005	0.325651	0.034408	7.5191e-05	2.268e-15	0.00014593	0.010084	0.897593
19453	INF_P01375	TNF	protein	INF		376	isoleucine	metabolite	Amino Acid	Leucine, Isoleucine and Valine Metabolism	727	TRUE	0.362543	-0.544315	-0.0275538	0.0202277	-0.0807081	0.0821561	-0.0516882	0.574156	-0.0016801	0.00138982	-1.9085	-0.304049	0.0151772	0.0418424	0.580088	0.679625	0.132891	0.135106	0.666289	0.0344107	0.312294	0.539493	0.085187	0.73264	0.897593
19452	CVD3_P28799	GRN	protein	CVD3		DTU089	DTU089	microbiome			792	TRUE	6.35126	-0.0337561	-0.130149	-0.0857586	-0.137508	-0.000564041	-0.00204931	-0.0315352	0.00557291	0.00856105	-1.78571	-0.730066	0	0.279519	0.000335922	0.0166071	0.000494252	0.989255	0.787701	0.0344107	2.12647e-06	8.29159e-08	0.0369845	0.253267	0.897593
19451	535	uridine	metabolite	Nucleotide	Pyrimidine Metabolism, Uracil containing	Coprococcus_2	Coprococcus_2	microbiome			559	TRUE	0.840986	-0.0176878	0.0529673	0.0544538	0.0243967	-0.0335242	-0.000412362	0.0127694	0.00231921	-0.000996925	-2.59128	-0.86597	5.85547e-59	0.387207	0.0177601	0.0139218	0.318764	0.203376	0.876325	0.0344111	0.00551592	0.326819	1.33331e-05	0.0441231	0.897593
19450	CVD2_P07585	DCN	protein	CVD2		100020262	glutamine conjugate of C6H10O2 (2)*	metabolite	Partially Characterized Molecules	Partially Characterized Molecules	633	TRUE	5.31282	0.0205272	-0.122408	-0.0303557	-0.125235	-0.0511696	0.00307304	-0.0296543	0.010615	-0.00335218	-0.136944	0.79929	0	0.635103	0.0014892	0.42001	0.00211773	0.206861	0.660408	0.0344117	2.94633e-17	0.0381682	0.862253	0.190308	0.897593
19449	100001755	4-vinylphenol sulfate	metabolite	Xenobiotics	Benzoate Metabolism	Peptoclostridium	Peptoclostridium	microbiome			543	TRUE	-0.36145	1.05301	0.0452329	0.0847079	0.193895	-0.284606	-0.116891	0.405488	0.00969919	-0.00203833	6.42736	3.84388	0.447504	0.057547	0.771144	0.581062	0.270043	0.129241	0.187511	0.0344129	0.0925465	0.780338	0.0997349	0.200932	0.897593
19448	100002769	argininate*	metabolite	Amino Acid	Urea cycle; Arginine and Proline Metabolism	Eisenbergiella	Eisenbergiella	microbiome			543	TRUE	-0.312008	-0.229491	-0.0425472	0.0395134	-0.103929	-0.0453507	0.00510178	-0.0555199	0.00428165	0.0043327	-2.39899	1.52859	0.0699568	0.000955517	0.568088	0.595571	0.20221	0.606522	0.66295	0.034413	0.122852	0.191997	0.200398	0.285453	0.897593
19447	100001604	hydroquinone sulfate	metabolite	Xenobiotics	Drug	Gordonibacter	Gordonibacter	microbiome			442	TRUE	-0.428665	-0.286498	0.183326	0.286036	0.22661	-0.0103467	0.0270933	-0.124545	0.00499241	0.0125544	-0.936584	-4.12621	0.147248	0.0313043	0.146371	0.0229791	0.104322	0.945776	0.310406	0.0344139	0.290577	0.029344	0.771445	0.128846	0.897593
19446	INF_P51671	CCL11	protein	INF		999952025	X - 23997	metabolite			687	TRUE	6.74893	0.104549	-0.117504	-0.0531276	-0.140785	0.0164808	0.0829411	-0.136207	0.0172061	-0.00237254	-1.3074	0.957857	0	0.206857	0.0355794	0.3307	0.0187548	0.787593	0.000448639	0.0344142	3.99664e-20	0.340516	0.266303	0.324336	0.897593
19543	CVD2_Q96D42	HAVCR1	protein	CVD2		100000491	gamma-glutamylphenylalanine	metabolite	Peptide	Gamma-glutamyl Amino Acid	634	TRUE	5.82665	0.231499	-0.105585	-0.0300305	-0.143323	0.192078	0.056054	-0.485122	0.035022	0.00955919	-6.63555	-1.31755	9.60374e-229	0.302339	0.186388	0.70007	0.100536	0.0268274	0.540699	0.0344189	4.95011e-40	0.0115318	7.13785e-05	0.338001	0.897664
19542	CVD3_P33151	CDH5	protein	CVD3		100020423	1-carboxyethylvaline	metabolite	Amino Acid	Leucine, Isoleucine and Valine Metabolism	668	TRUE	4.13866	-0.131432	-0.18752	-0.134837	-0.234339	-0.032619	0.0158757	0.172141	0.00104175	0.00591093	0.247621	0.929648	4.72233e-295	0.155558	0.000178147	0.00599728	1.45018e-05	0.568803	0.586046	0.0344234	0.538841	0.0118506	0.821006	0.293039	0.897664
19541	100001405	1-methylxanthine	metabolite	Xenobiotics	Xanthine Metabolism	Paraprevotella	Paraprevotella	microbiome			461	TRUE	-0.0197115	0.126754	0.108681	0.207207	0.172673	-0.41699	0.00395457	0.0782384	0.00645906	-0.0102943	8.98475	-2.04952	0.936565	0.264243	0.305998	0.0518284	0.136669	0.000706155	0.804074	0.034424	0.0969488	0.0428116	0.00278556	0.321614	0.897664
19536	CVD2_Q13219	PAPPA	protein	CVD2		Kandleria	Kandleria	microbiome			792	TRUE	3.20978	0.112486	-0.0657534	-0.0761556	-0.0363687	-0.135037	0.00256638	0.0542111	0.00876337	-0.00678177	0.0640846	-0.195089	3.60634e-182	0.131683	0.190477	0.124343	0.504686	0.0196695	0.824839	0.0344286	7.03115e-08	0.00250458	0.956449	0.82492	0.897664
19539	CVD3_P00750	PLAT	protein	CVD3		100020372	3-indoleglyoxylic acid	metabolite	Xenobiotics	Food Component/Plant	686	TRUE	1.91051	0.14634	-0.109016	-0.0250226	-0.142614	-0.00117382	0.0122976	-0.122999	0.000583507	0.00506127	-0.108653	-1.02561	1.35938e-225	0.0138043	1.50821e-05	0.308276	1.37903e-07	0.96649	0.576168	0.0344295	0.477065	5.11364e-06	0.845781	0.0173218	0.897664
19538	100008994	1-stearoyl-2-linoleoyl-GPI (18:0/18:2)	metabolite	Lipid	Phospholipid Metabolism	Acidaminococcus	Acidaminococcus	microbiome			559	TRUE	0.868874	0.0697012	-0.00921263	0.105859	0.0860243	-0.227974	0.00612236	0.0345033	0.00410567	-0.00122555	-1.67132	-0.316239	7.35211e-18	0.156709	0.829656	0.0118609	0.0644783	3.8244e-06	0.359826	0.0344303	0.0102095	0.533446	0.11992	0.695908	0.897664
19537	RDW	Red Blood Cell Distribution Width	clinical			CVD3_Q99969	RARRES2	protein	CVD3		1122	TRUE	2.37042	0.282932	-0.00272205	-0.00826734	-0.00611619	0.0108045	0.0155489	-0.0228123	9.75054e-06	0.00208721	-0.458566	0.472223	1.20706e-294	0.0310082	0.62598	0.119157	0.298858	0.0921955	0.00499004	0.0344303	0.95353	4.96391e-14	7.66644e-05	2.12988e-06	0.897664
19540	100001393	isovalerylcarnitine (C5)	metabolite	Amino Acid	Leucine, Isoleucine and Valine Metabolism	Adlercreutzia	Adlercreutzia	microbiome			562	TRUE	0.482645	0.00124777	-0.0288872	0.114944	-0.0778956	0.122792	0.0203822	-0.0490579	0.00360238	0.0100672	-4.6433	0.750935	3.68204e-05	0.980828	0.55889	0.0178312	0.14975	0.03255	0.0316218	0.0344318	0.0499189	9.93973e-06	0.000198156	0.422838	0.897664
19535	INF_O43508	TNFSF12	protein	INF		999948047	X - 18886	metabolite			659	TRUE	10.7123	-0.160502	-0.0707367	-0.0893202	-0.094505	-0.0689736	-0.0906395	0.135278	0.00187862	-0.00441309	0.639234	-0.312663	0	0.0505242	0.0994988	0.03615	0.0446391	0.15964	0.00156805	0.034433	0.199849	0.0196746	0.496155	0.685102	0.897664
19529	INF_O43557	TNFSF14	protein	INF		999946511	X - 16938	metabolite			690	TRUE	4.35808	0.441374	-0.148598	-0.011464	-0.210854	0.0903107	0.0139628	-0.330634	-0.00264524	0.0241121	0.199692	-1.18911	7.55717e-132	0.00944989	0.049385	0.875882	0.00927697	0.293904	0.823789	0.0344364	0.292278	4.59887e-13	0.90208	0.378603	0.897664
19534	INF_O15169	AXIN1	protein	INF		1001	trans-4-hydroxyproline	metabolite	Amino Acid	Urea cycle; Arginine and Proline Metabolism	722	TRUE	5.66411	0.783024	-0.325298	-0.121906	-0.533876	-0.112732	0.156399	-0.673062	-0.0104315	0.0264958	0.858645	-4.73411	2.41832e-60	0.0178704	0.0261803	0.392646	0.000706785	0.490235	0.193508	0.034438	0.0334425	2.93716e-05	0.78854	0.0607235	0.897664
19533	INF_P42702	LIFR	protein	INF		999946363	X - 21319	metabolite			723	TRUE	3.12914	-0.151063	0.0195661	0.0630222	-0.00220344	0.019967	-0.0229674	0.0925209	0.00464972	-0.00242035	-0.417394	1.43391	0	0.0115736	0.535011	0.0414451	0.948211	0.569747	0.301614	0.0344397	9.55556e-06	0.0810507	0.542716	0.00815065	0.897664
19532	INF_O95760	IL33	protein	INF		100006191	p-cresol glucuronide*	metabolite	Amino Acid	Phenylalanine and Tyrosine Metabolism	680	TRUE	0.953225	0.0114335	0.154732	0.0576036	0.0933055	0.0744456	0.00155991	-0.0356974	0.000311107	0.00500322	-0.18409	-0.346578	6.72436e-40	0.76003	3.47329e-06	0.0756903	0.00869093	0.03944	0.810072	0.0344403	0.778827	0.000938731	0.805466	0.551725	0.897664
19531	INF_P05231	IL6	protein	INF		100009272	glycosyl-N-palmitoyl-sphingosine (d18:1/16:0)	metabolite	Lipid	Sphingolipid Metabolism	723	TRUE	0.891499	-0.499479	-0.0806615	0.0759808	-0.162907	0.11681	0.0810996	0.507818	0.00423516	0.0742189	0.341201	-2.38836	3.45103e-05	0.0519065	0.343748	0.365049	0.0779302	0.22404	0.438277	0.0344421	0.135764	2.55976e-88	0.852194	0.112361	0.897664
19530	INF_P01135	TGFA	protein	INF		100015786	sphingomyelin (d18:0/20:0, d16:0/22:0)*	metabolite	Lipid	Sphingolipid Metabolism	716	TRUE	3.11052	0.166273	-0.0611561	-0.0407994	-0.130017	0.00157351	0.0100665	-0.151087	0.00169188	0.00668586	0.48993	2.34244	6.54676e-259	0.0463528	0.138552	0.312118	0.0033449	0.972261	0.661103	0.0344434	0.216258	0.000306357	0.575587	0.000838789	0.897664
19544	358	hypotaurine	metabolite	Amino Acid	Methionine, Cysteine, SAM and Taurine Metabolism	Coprobacillus	Coprobacillus	microbiome			376	TRUE	0.782609	0.36731	-0.0435068	0.0350301	0.0109186	0.122013	-0.0224236	0.117516	-0.00730153	-0.0115981	5.95757	0.736018	0.000941099	0.0156244	0.684833	0.740143	0.927768	0.311351	0.354021	0.0344507	0.0581127	0.0144415	0.0146911	0.730834	0.897809
19545	CVD2_P10147	CCL3	protein	CVD2		Coprobacter	Coprobacter	microbiome			792	TRUE	1.84525	-0.121468	-0.127487	-0.0932717	-0.185245	0.16241	-0.00166039	-0.0431284	0.0100102	0.0264935	-1.61202	1.85792	9.78284e-56	0.0276907	0.0203618	0.0856863	0.00189983	0.010212	0.84531	0.0344609	1.73362e-08	4.9874e-28	0.208924	0.0540809	0.897973
19546	100015788	sphingomyelin (d18:2/18:1)*	metabolite	Lipid	Sphingolipid Metabolism	Ruminiclostridium	Ruminiclostridium	microbiome			552	TRUE	0.647119	0.123982	-0.0323121	-0.0130548	-0.0534087	-0.100622	-0.0208531	0.0477465	0.00436081	0.0101301	0.852534	1.31212	5.1063e-13	0.0136865	0.398822	0.73142	0.200994	0.0252038	0.0346738	0.034461	0.00232145	1.00369e-08	0.394349	0.0713901	0.897973
19547	CVD3_P13500	CCL2	protein	CVD3		999946460	X - 11444	metabolite			709	TRUE	3.52734	-0.206691	-0.148739	-0.101336	-0.140362	-0.0628896	0.0592626	0.196152	0.0104923	0.0118727	-0.14446	0.799919	9.98362e-291	0.0236932	0.000672387	0.0178557	0.00288688	0.199429	0.142882	0.034465	1.18781e-12	1.01389e-09	0.877602	0.292126	0.897973
19548	811	alanine	metabolite	Amino Acid	Alanine and Aspartate Metabolism	Subdoligranulum	Subdoligranulum	microbiome			561	TRUE	0.783232	-0.0899028	-0.0173488	-0.00151196	-0.0163738	0.105137	-0.00579588	0.0182161	5.98122e-05	0.00865058	-0.809616	-0.977147	2.46388e-34	0.0378731	0.509772	0.953824	0.569591	0.000781179	0.151103	0.0344653	0.951496	4.66208e-13	0.231518	0.0559803	0.897973
19549	CVD3_Q9NQ76	MEPE	protein	CVD3		100001541	2-hydroxy-3-methylvalerate	metabolite	Amino Acid	Leucine, Isoleucine and Valine Metabolism	732	TRUE	7.02664	-0.196409	-0.26269	-0.184719	-0.281912	-0.0172018	-0.0693124	0.240022	-0.0106935	-0.00140749	0.173522	-2.63673	0	0.0946712	1.34365e-06	0.000564522	1.44269e-06	0.775977	0.0847165	0.0344658	4.56706e-09	0.560907	0.883627	0.00496163	0.897973
19551	INF_P05112	IL4	protein	INF		999946666	X - 15728	metabolite			542	TRUE	0.526612	-0.00202473	0.0377411	0.0522215	0.0274542	0.0804035	-0.0043393	0.0268497	0.00195759	-3.90853e-05	-2.55682	-2.74873	8.84909e-07	0.967062	0.41205	0.249834	0.586546	0.128331	0.467897	0.0344696	0.209336	0.986015	0.0221061	0.00136766	0.897991
19550	CVD2_Q99895	CTRC	protein	CVD2		100020823	lithocholate sulfate (1)	metabolite	Lipid	Secondary Bile Acid Metabolism	675	TRUE	11.3884	-0.221092	0.00914278	-0.113396	-0.114809	0.0385535	-0.0042277	0.110241	-0.000346439	-0.0123643	-3.16686	-3.28576	0	0.0345091	0.908476	0.149921	0.180851	0.666711	0.855097	0.03447	0.896448	0.000515256	0.0805787	0.0196971	0.897991
19873	CVD2_Q9BQ51	PDCD1LG2	protein	CVD2		100001511	1-palmitoleoyl-GPC (16:1)*	metabolite	Lipid	Lysolipid	730	TRUE	3.18577	-0.229955	-0.0589818	0.032725	-0.0317998	-0.0200663	0.0170353	0.197755	0.00222911	0.00339076	-0.11734	1.27633	4.80073e-243	0.0192931	0.156008	0.421482	0.477492	0.659699	0.643607	0.0344822	0.103625	0.0597058	0.895347	0.0756227	0.898028
19872	INF_Q969D9	TSLP	protein	INF		Lachnospiraceae_FCS020_group	Lachnospiraceae_FCS020_group	microbiome			792	TRUE	1.99892	-0.0379599	0.160922	0.0759203	0.113288	-0.0234325	-0.019312	0.0537185	0.000302165	0.00114149	-3.01075	-1.51934	1.45152e-61	0.487541	0.0043975	0.174035	0.0644296	0.718207	0.0895455	0.0344824	0.868142	0.646023	0.0223331	0.125294	0.898028
19871	999932698	X - 11381	metabolite			Lachnospiraceae_ND3007_group	Lachnospiraceae_ND3007_group	microbiome			553	TRUE	0.337836	-0.0494461	-0.0416199	-0.0341695	-0.0957973	0.0387187	0.00150751	-0.0298804	0.010559	0.00563214	-1.87302	-0.536048	0.000534309	0.277547	0.312138	0.403477	0.0348776	0.43313	0.815258	0.0344854	9.83453e-12	0.00319062	0.070345	0.515143	0.898028
19870	100000007	carnitine	metabolite	Lipid	Carnitine Metabolism	Ruminococcaceae_UCG-009	Ruminococcaceae_UCG-009	microbiome			547	TRUE	0.767995	-0.0501045	-0.0292361	-0.0210527	-0.0357782	0.015039	0.0020202	-0.0226882	0.00447796	6.89825e-05	-2.15999	-0.43447	1.46039e-71	0.0131332	0.111341	0.249221	0.0804216	0.488123	0.643391	0.0344884	9.0806e-11	0.937461	3.28632e-06	0.236684	0.898028
19869	2050	eicosapentaenoate (EPA; 20:5n3)	metabolite	Lipid	Polyunsaturated Fatty Acid (n3 and n6)	Fusobacterium	Fusobacterium	microbiome			560	TRUE	0.0988558	-0.346042	0.00371869	0.0334244	0.0196156	0.209066	0.0286998	-0.0939605	0.00831045	-0.0174714	-3.19132	0.0837739	0.639337	0.00896889	0.96451	0.686938	0.830599	0.0389455	0.168903	0.0344908	0.00837573	7.34369e-06	0.146495	0.958539	0.898028
19868	CVD2_Q13219	PAPPA	protein	CVD2		100001198	myristoleate (14:1n5)	metabolite	Lipid	Long Chain Fatty Acid	722	TRUE	3.27941	-0.26283	-0.119854	-0.105591	-0.0751551	-0.0972512	-1.41923e-05	0.127376	0.00627141	-0.00481505	-0.0804767	-0.182851	9.74837e-165	0.00664807	0.0240512	0.0413306	0.189539	0.101143	0.999487	0.0344911	0.000443024	0.0381955	0.944248	0.843688	0.898028
19867	CVD3_P14780	MMP9	protein	CVD3		Klebsiella	Klebsiella	microbiome			792	TRUE	5.10203	0.0221213	-0.239069	-0.128007	-0.271748	0.0169738	0.0185184	-0.0609854	-0.00413357	0.0256788	3.22199	-0.382911	7.47633e-176	0.802495	0.00299692	0.107673	0.00189549	0.855153	0.218831	0.0344922	0.11207	8.80215e-13	0.0869474	0.787613	0.898028
19866	CVD3_P13598	ICAM2	protein	CVD3		999946610	X - 12007	metabolite			586	TRUE	5.50243	-0.0523038	-0.131816	0.0091829	-0.132252	-0.00269812	0.00178426	0.0813449	-0.00162426	0.0058461	-0.1113	0.823005	0	0.394126	0.0113977	0.858307	0.0177236	0.961244	0.896871	0.0344947	0.338552	0.00842007	0.92082	0.313536	0.898028
19865	CVD2_P04179	SOD2	protein	CVD2		100000580	1,5-anhydroglucitol (1,5-AG)	metabolite	Carbohydrate	Glycolysis, Gluconeogenesis, and Pyruvate Metabolism	724	TRUE	9.91715	-0.128962	-0.00223047	0.0357588	-0.059833	-0.00467675	-0.000206922	0.167217	-0.00262728	0.00323499	-0.447755	-0.295595	0	0.110809	0.94306	0.240427	0.0754494	0.893695	0.994509	0.034495	0.0120886	0.0222608	0.506429	0.59574	0.898028
19864	INF_P22301	IL10	protein	INF		999949517	X - 23641	metabolite			585	TRUE	1.19054	0.083251	-0.0780847	-0.0481554	-0.073163	0.0128778	0.00591427	-0.0740845	0.000883536	0.00268762	-0.00908402	0.0838514	4.82426e-137	0.0296813	0.000135943	0.0175618	0.000816681	0.566466	0.710897	0.034499	0.201184	0.00297325	0.982941	0.828629	0.898028
19863	CVD2_Q14242	SELPLG	protein	CVD2		999946521	X - 11852	metabolite			588	TRUE	5.99999	-0.0818536	-0.0660274	0.0119448	-0.0415075	0.0997652	-0.00347648	0.0152447	0.00365942	0.00515443	0.703721	-4.06896	0	0.0318523	0.0763265	0.741304	0.296715	0.0138106	0.120717	0.0345031	0.00295778	0.00175526	0.398585	2.31806e-09	0.898028
19862	CVD2_P00797	REN	protein	CVD2		171	hypoxanthine	metabolite	Nucleotide	Purine Metabolism, (Hypo)Xanthine/Inosine containing	723	TRUE	7.47801	0.38149	-0.0140086	-0.0999808	-0.0156316	0.427441	0.117113	-0.287821	0.00122773	0.00914199	2.07192	0.224758	0	0.019819	0.860992	0.202696	0.855917	1.52405e-06	0.0409105	0.0345045	0.645448	0.0117625	0.233994	0.873588	0.898028
19861	CVD3_Q9HCB6	SPON1	protein	CVD3		100006361	dopamine 3-O-sulfate	metabolite	Amino Acid	Phenylalanine and Tyrosine Metabolism	727	TRUE	1.4099	-0.127244	-0.161241	-0.0608933	-0.191133	-0.0609064	0.0536184	0.112749	0.00541983	0.0025011	-0.129115	0.943469	9.73839e-115	0.0330072	5.50055e-09	0.0242623	1.19882e-10	0.047343	0.00191397	0.0345054	5.67062e-09	0.0385391	0.828106	0.0495848	0.898028
19860	INF_P01583	IL1A	protein	INF		100006051	myristoleoylcarnitine (C14:1)*	metabolite	Lipid	Fatty Acid Metabolism(Acyl Carnitine)	714	TRUE	0.506754	0.0854111	0.0958968	0.0685317	0.0661117	0.0551035	0.0555099	-0.0843023	-0.000928601	0.0009089	-0.0139189	-0.448667	2.97643e-18	0.0889209	0.000212416	0.00677202	0.0194438	0.0583528	0.000189029	0.0345071	0.28992	0.432283	0.980729	0.332064	0.898028
19859	CVD3_P36222	CHI3L1	protein	CVD3		100006115	arabonate/xylonate	metabolite	Carbohydrate	Pentose Metabolism	723	TRUE	4.80013	-0.490628	-0.238761	-0.135043	-0.259117	0.142885	0.146585	0.469012	0.018707	0.0293444	0.924151	-1.14087	1.7765e-178	0.0215458	0.00150533	0.0670184	0.00144543	0.0824035	0.0250339	0.0345082	5.15532e-13	1.19964e-19	0.573824	0.373919	0.898028
19858	566	valine	metabolite	Amino Acid	Leucine, Isoleucine and Valine Metabolism	Tyzzerella_3	Tyzzerella_3	microbiome			546	TRUE	0.739127	-0.0398948	0.0225951	0.0178946	0.00688571	0.0325029	0.00366976	-0.0159003	0.000776308	0.00601941	-2.43448	-1.15913	2.14794e-48	0.0721271	0.302672	0.408686	0.774047	0.202588	0.282628	0.0345096	0.340782	1.10837e-09	1.39199e-05	0.00740103	0.898028
19857	CVD3_P02786	TFRC	protein	CVD3		100001950	bilirubin (E,E)*	metabolite	Cofactors and Vitamins	Hemoglobin and Porphyrin Metabolism	724	TRUE	6.33651	-0.115335	0.0487873	0.0353101	-0.0288607	0.145163	-0.121124	0.259006	-0.00419883	0.021574	-1.73514	2.60394	4.70518e-298	0.386	0.511639	0.629885	0.719038	0.079002	0.00859041	0.0345109	0.0899573	9.29084e-11	0.275413	0.0456694	0.898028
19856	CVD2_Q14116	IL18	protein	CVD2		100002018	5alpha-androstan-3alpha,17beta-diol monosulfate (1)	metabolite	Lipid	Steroid	685	TRUE	22.0701	-0.183082	-0.104389	-0.0950211	-0.179483	-0.101419	-0.0326459	0.13528	0.00398227	0.0205238	2.16232	-1.27487	0	0.0441317	0.106894	0.135477	0.010417	0.167467	0.22446	0.0345123	0.0727957	1.39259e-12	0.112422	0.268517	0.898028
19855	CVD2_Q9GZV9	FGF23	protein	CVD2		100009000	1-(1-enyl-palmitoyl)-2-docosahexaenoyl-GPE (P-16:0/22:6)*	metabolite	Lipid	Plasmalogen	726	TRUE	1.14691	0.107942	-0.0432351	-0.0405506	-0.0614912	0.0318649	-0.0518472	-0.10677	0.000953001	0.00442976	-0.728197	-0.08532	2.53097e-151	0.028264	0.0164721	0.0215787	0.00160426	0.112486	0.00889697	0.0345133	0.115808	5.229e-08	0.0695727	0.784844	0.898028
19854	CVD3_P01130	LDLR	protein	CVD3		999947929	X - 12707	metabolite			620	TRUE	4.01091	0.164719	-0.203442	-0.129051	-0.183641	0.187764	-0.0162337	-0.250465	0.00969411	0.0331698	-1.85062	-2.7868	4.9549e-135	0.222057	0.00333907	0.0613317	0.0149105	0.0125971	0.731241	0.0345141	2.81173e-05	1.55358e-23	0.19983	0.0201627	0.898028
19853	INF_P15692	VEGFA	protein	INF		100009143	1-palmitoyl-2-adrenoyl-GPC (16:0/22:4)*	metabolite	Lipid	Phospholipid Metabolism	727	TRUE	9.21651	0.233028	-0.153358	-0.0661481	-0.145406	0.0577871	0.155167	-0.213157	0.00560878	0.0196318	-0.0017379	0.113048	0	0.0406417	0.00174733	0.166704	0.0060592	0.296039	0.000157619	0.0345175	0.000568292	1.46147e-19	0.998702	0.893001	0.898028
19852	DPA	DPA	clinical			100001570	1-linoleoyl-GPE (18:2)*	metabolite	Lipid	Lysolipid	728	TRUE	1.10964	-0.131765	-0.0345904	-0.0259019	-0.0261811	0.0180577	-0.0605535	0.0953189	0.00177736	-0.00235911	1.94501	0.543105	2.39108e-91	0.0109872	0.133744	0.25309	0.290641	0.485479	0.0051602	0.0345188	0.0208203	0.0198349	0.000111276	0.190675	0.898028
19851	CVD3_Q8NBP7	PCSK9	protein	CVD3		100021131	undecenoylcarnitine (C11:1)	metabolite	Lipid	Fatty Acid Metabolism (Acyl Carnitine, Monounsaturated)	730	TRUE	2.71374	-0.249065	-0.171666	-0.0785383	-0.216719	0.184004	-0.0990156	0.196099	0.00732147	0.0153761	-2.8774	-0.0226246	5.33036e-163	0.00891196	9.88981e-05	0.0704425	5.11117e-06	0.000151709	0.0074123	0.0345195	5.86524e-07	1.02761e-15	0.00230401	0.976257	0.898028
19850	CVD2_P18510	IL1RN	protein	CVD2		100021162	palmitoyl-sphingosine-phosphoethanolamine (d18:1/16:0)	metabolite	Lipid	Ceramide PEs	720	TRUE	4.34888	-0.452563	-0.00126273	0.115159	-0.0891889	0.374224	-0.184639	0.497794	-0.00129173	0.0714046	2.0701	-1.57758	8.02774e-121	0.0674459	0.986469	0.112355	0.264086	5.05182e-06	0.057357	0.0345202	0.606524	4.73138e-108	0.190154	0.217848	0.898028
19849	100000665	docosahexaenoate (DHA; 22:6n3)	metabolite	Lipid	Polyunsaturated Fatty Acid (n3 and n6)	Fournierella	Fournierella	microbiome			549	TRUE	0.438138	-0.219854	-0.054083	0.0113038	-0.0475217	0.129233	0.0295126	-0.0728456	0.00358501	-0.018492	-7.66087	0.414014	0.00637464	0.0119335	0.415718	0.863205	0.518685	0.101958	0.0497773	0.0345241	0.156326	2.34105e-09	7.81761e-06	0.753871	0.898028
19874	INF_O15169	AXIN1	protein	INF		Lachnospiraceae_UCG-008	Lachnospiraceae_UCG-008	microbiome			792	TRUE	5.64092	0.168126	-0.214208	-0.0420347	-0.34572	-0.118026	-0.0315999	0.144632	-0.00816876	0.0265198	-0.354954	-3.06134	1.33395e-73	0.310568	0.135684	0.766596	0.0265981	0.476262	0.302724	0.0345291	0.0785283	2.70384e-05	0.915727	0.225117	0.898028
19875	LYMPHOCYTES ABSOLUTE	Absolute Lymphocytes Count	clinical			999946590	X - 07765	metabolite			719	TRUE	1.62693	0.217873	0.00307269	-0.0338233	0.0924964	0.179808	0.017201	-0.0523225	-0.00900307	0.0199107	-1.30072	-0.184746	1.38891e-35	0.000707179	0.958841	0.5597	0.146628	0.0072692	0.0870684	0.0345312	6.80081e-06	7.11747e-14	0.323467	0.862512	0.898028
19876	112	3-hydroxy-3-methylglutarate	metabolite	Lipid	Mevalonate Metabolism	Butyricimonas	Butyricimonas	microbiome			561	TRUE	0.649224	0.010798	0.0573615	0.0214276	0.0776856	0.294785	0.00641812	-0.0276398	0.00391131	0.00386351	1.92107	-0.301228	4.52934e-13	0.766442	0.142473	0.5792	0.0683387	9.23249e-11	0.227705	0.034532	0.00698448	0.0292539	0.0629028	0.687639	0.898028
19877	CVD3_P15144	ANPEP	protein	CVD3		512	taurine	metabolite	Amino Acid	Methionine, Cysteine, SAM and Taurine Metabolism	724	TRUE	5.26512	-0.305925	-0.115287	-0.0883733	-0.137884	0.0383347	0.177619	0.247473	0.00186	0.00216748	-0.747368	-0.262593	0	0.0162213	0.00103938	0.0104145	0.000266164	0.329492	0.00030423	0.034534	0.113526	0.1621	0.328725	0.674945	0.898028
19903	CVD2_Q8TAD2	IL17D	protein	CVD2		999947437	X - 12680	metabolite			672	TRUE	3.94433	-0.13653	-0.184413	-0.132195	-0.164857	-0.00849377	0.0375702	0.10131	0.0116522	-0.00261713	0.737928	1.06235	0	0.0143665	6.22699e-08	6.84092e-05	7.06145e-06	0.81786	0.0156443	0.0345343	4.21091e-25	0.0815276	0.314048	0.0610054	0.898028
19902	CVD2_Q9HB29	IL1RL2	protein	CVD2		100003000	1-(1-enyl-palmitoyl)-GPE (P-16:0)*	metabolite	Lipid	Lysoplasmalogen	727	TRUE	3.86439	-0.231782	-0.0434614	-0.0622782	-0.0586526	0.0482421	0.0122781	0.206232	0.012074	0.00936645	-1.71508	1.12377	7.74286e-199	0.0425367	0.442211	0.258377	0.331276	0.44228	0.739381	0.0345369	9.01519e-11	0.000118223	0.152567	0.238854	0.898028
19901	INF_P13232	IL7	protein	INF		100009055	palmitoyl-linoleoyl-glycerol (16:0/18:2) [2]*	metabolite	Lipid	Diacylglycerol	718	TRUE	3.41896	-0.213049	-0.0872976	0.0966279	-0.152294	-0.0319527	0.0309288	0.252248	-0.00495004	0.0151675	-1.19887	0.455465	2.67158e-81	0.131739	0.290054	0.230878	0.0847159	0.726268	0.443816	0.0345395	0.0687377	5.29401e-05	0.495987	0.745601	0.898028
19900	HDL CHOL DIRECT	HDL cholesterol	clinical			100003470	pregnanediol-3-glucuronide	metabolite	Lipid	Steroid	730	TRUE	74.4604	-2.17962	3.02741	1.72159	1.27115	-5.22026	0.456638	-0.69884	0.408279	-1.10457	76.65	48.8447	4.74782e-72	0.288895	0.0941917	0.329704	0.510097	0.0120279	0.00775394	0.0345404	5.61145e-11	7.09866e-43	0.0527932	0.123453	0.898028
19899	CVD3_Q9NPY3	CD93	protein	CVD3		100001034	indoleacetate	metabolite	Amino Acid	Tryptophan Metabolism	731	TRUE	11.4369	-0.177315	-0.148666	-0.0654094	-0.174058	-0.131643	-0.00281426	0.121084	0.00469799	0.00204725	1.97008	0.503947	0	0.0106134	0.000104112	0.0791293	2.36735e-05	0.00217647	0.921474	0.0345433	0.000214855	0.229106	0.0155281	0.447645	0.898028
19898	INF_P09238	MMP10	protein	INF		100001314	gamma-glutamylthreonine	metabolite	Peptide	Gamma-glutamyl Amino Acid	716	TRUE	6.7347	-0.441498	-0.00253893	-0.0889355	-0.172382	-0.0210512	0.116691	0.418854	1.58013e-05	-0.0063405	-2.62511	0.826903	4.2344e-276	0.0312996	0.973694	0.238742	0.0378446	0.806729	0.165705	0.0345439	0.995113	0.0584914	0.122758	0.536624	0.898028
19897	LDL SMALL	LDL small particle number	clinical			100009215	1-stearoyl-2-dihomo-linolenoyl-GPE (18:0/20:3n3 or 6)*	metabolite	Lipid	Phospholipid Metabolism	745	TRUE	-100.633	69.165	-19.2712	-20.2032	-12.0061	20.0569	123.255	-73.4928	2.02769	9.83937	-2187.14	222.925	0.134662	0.151162	0.530227	0.500965	0.716193	0.567254	2.57079e-20	0.0345456	0.0490532	1.96033e-12	0.00144148	0.680795	0.898028
19896	INF_Q13261	IL15RA	protein	INF		Butyricimonas	Butyricimonas	microbiome			792	TRUE	0.643313	-0.0632039	-0.040315	-0.0113447	-0.0715597	0.0420287	0.00107767	-0.0170938	0.00502052	0.00615487	0.128688	-0.782092	5.20255e-30	0.00540208	0.130111	0.666184	0.0134018	0.170489	0.754399	0.0345465	6.45706e-09	1.55849e-07	0.836061	0.0957579	0.898028
19895	CVD2_Q96IQ7	VSIG2	protein	CVD2		100006430	arabitol/xylitol	metabolite	Carbohydrate	Pentose Metabolism	722	TRUE	2.97431	-0.399228	-0.0985361	-0.0238431	-0.107321	0.178784	0.221356	0.383858	0.0106103	-0.00326779	-1.90048	2.64864	2.61974e-154	0.020498	0.0377927	0.607615	0.0354208	0.00067019	0.000638871	0.0345471	9.95323e-11	0.114068	0.0652772	0.00113173	0.898028
19894	CVD2_Q96D42	HAVCR1	protein	CVD2		999946354	X - 21310	metabolite			667	TRUE	5.82815	-0.57426	-0.13922	-0.0845902	-0.222228	0.227285	0.00281939	0.342265	0.036302	0.0106595	-7.11705	-2.49703	6.28233e-229	0.000594604	0.0630306	0.243532	0.00860341	0.0107922	0.966213	0.0345494	3.05564e-45	0.00193572	1.91901e-05	0.0830157	0.898028
19893	CVD3_P00749	PLAU	protein	CVD3		491	pyridoxal	metabolite	Cofactors and Vitamins	Vitamin B6 Metabolism	649	TRUE	6.1206	0.333579	-0.319631	-0.142053	-0.317294	-0.0500096	0.089692	-0.300743	0.00409541	0.00242862	-0.277156	-2.89129	0	0.0298426	3.93354e-08	0.0120179	3.96363e-07	0.444363	0.101401	0.0345507	0.0339402	0.352354	0.82827	0.0074803	0.898028
19892	CVD3_P30530	AXL	protein	CVD3		100010936	oleoyl-arachidonoyl-glycerol (18:1/20:4) [1]*	metabolite			726	TRUE	9.0572	0.120091	-0.165329	-0.105799	-0.186669	-0.0681033	0.0215221	-0.157971	0.0053785	0.00627979	0.367279	-0.443731	0	0.161363	0.000108817	0.0110027	4.47499e-05	0.154454	0.430959	0.034555	0.00014732	0.000779583	0.685087	0.543789	0.898028
19904	100021331	metabolonic lactone sulfate	metabolite	Lipid	Sterol	Adlercreutzia	Adlercreutzia	microbiome			551	TRUE	-1.52509	0.202512	0.10337	0.150725	-0.048953	0.0813613	-0.00240743	-0.0836224	0.000755245	0.0548244	5.17735	-6.67577	2.87646e-14	0.0228608	0.216664	0.0692142	0.596733	0.412363	0.881622	0.0345556	0.810889	3.75007e-45	0.0196856	4.93029e-05	0.898028
19891	CVD2_Q16651	PRSS8	protein	CVD2		409	malate	metabolite	Energy	TCA Cycle	719	TRUE	8.86703	-0.359737	0.0164263	0.000987015	0.055323	0.295245	0.00208885	0.313451	0.00363172	0.0160489	0.542325	-2.56123	0	0.0236661	0.703671	0.981465	0.238134	1.08095e-09	0.972744	0.0345561	0.0118474	2.42089e-17	0.566182	0.000561867	0.898028
19906	CVD2_P26022	PTX3	protein	CVD2		100000626	sphingosine 1-phosphate	metabolite	Lipid	Sphingolipid Metabolism	722	TRUE	4.8408	0.483071	-0.0746657	-0.0830414	0.0179851	0.0583553	0.0791416	-0.403629	-0.00379192	-0.0138215	2.25828	-1.86924	3.51898e-215	0.0143262	0.226526	0.171423	0.787438	0.390675	0.316386	0.0345582	0.067437	2.51544e-07	0.0904205	0.0856074	0.898028
19888	100001566	1-docosahexaenoyl-GPC (22:6)*	metabolite	Lipid	Lysolipid	Butyricicoccus	Butyricicoccus	microbiome			561	TRUE	1.04851	0.194386	-0.0148226	0.0173739	0.000695278	-0.0184133	-0.00166976	-0.0633645	0.00688861	-0.0170288	-3.34559	0.290619	3.97317e-18	0.0728563	0.757417	0.714901	0.989616	0.74592	0.899319	0.0345628	0.000153506	8.24585e-15	0.00674336	0.751492	0.898028
19887	INF_Q9GZV9	FGF23	protein	INF		100001776	2-linoleoyl-GPE (18:2)*	metabolite	Lipid	Lysolipid	695	TRUE	0.860196	-0.0697727	-0.00674127	-0.00719298	-0.0194535	0.0394337	0.0321166	0.072781	0.00106922	0.00585766	-0.72645	-0.0402983	5.90383e-66	0.0850624	0.75396	0.730936	0.401244	0.0987634	0.0291156	0.034564	0.131849	2.7102e-10	0.119083	0.915248	0.898028
19886	100001550	homostachydrine*	metabolite	Xenobiotics	Food Component/Plant	Prevotella_9	Prevotella_9	microbiome			504	TRUE	-0.133471	0.0843907	0.130807	0.169281	-0.0522332	0.0149774	-0.0146296	0.0559669	0.00312946	0.00171145	-0.053289	2.54344	0.550636	0.33717	0.160836	0.0622131	0.613862	0.892908	0.165421	0.0345668	0.380303	0.696156	0.982254	0.198064	0.898028
19885	CVD2_Q99523	SORT1	protein	CVD2		Senegalimassilia	Senegalimassilia	microbiome			792	TRUE	8.32918	0.0345038	-0.0765604	-0.0228165	-0.0918342	-0.0185437	-0.00841355	0.0297109	0.00433439	0.00474666	2.0204	-0.26642	0	0.40062	0.0349957	0.524472	0.0200476	0.657586	0.178129	0.0345672	0.000217711	0.00298325	0.0193199	0.677141	0.898028
19884	INF_Q8WWJ7	CD6	protein	INF		192	N-acetylputrescine	metabolite	Amino Acid	Polyamine Metabolism	726	TRUE	5.00865	0.386051	-0.0717438	-0.0241853	-0.0516433	0.00417011	0.078305	-0.306835	0.00274771	0.0114633	-3.49918	-2.31345	1.29146e-303	0.0151468	0.193195	0.656476	0.387706	0.945646	0.240822	0.0345681	0.139956	2.45637e-06	0.00357463	0.0151415	0.898028
19883	CVD3_P00750	PLAT	protein	CVD3		1518	N-palmitoyl-sphingosine (d18:1/16:0)	metabolite	Lipid	Sphingolipid Metabolism	713	TRUE	1.94264	-0.123706	-0.111578	-0.0253009	-0.130307	-0.017923	-0.0267749	0.15176	0.000804664	0.00503007	-0.327555	-0.8401	9.265e-260	0.0990164	5.31303e-06	0.293443	6.68476e-07	0.509173	0.282602	0.0345684	0.334019	2.55877e-06	0.534099	0.0513158	0.898028
19882	CVD3_Q99988	GDF15	protein	CVD3		100001668	1-ribosyl-imidazoleacetate*	metabolite	Amino Acid	Histidine Metabolism	716	TRUE	4.33122	-0.133955	-0.183081	-0.0894901	-0.172801	0.150651	0.107078	0.212839	0.0223271	0.0120457	-0.601785	0.448385	0	0.200738	0.000177319	0.0611361	0.00103089	0.00619626	0.00560253	0.0345736	4.46454e-41	2.6628e-08	0.574448	0.5941	0.898028
19881	PROTEIN, TOTAL SERUM	Total Protein	clinical			Enterorhabdus	Enterorhabdus	microbiome			829	TRUE	6.92243	0.225042	0.0550593	0.0474779	0.0476489	0.0782144	-0.0069998	0.0437195	-0.00454566	-0.000743539	-7.36408	1.945	0	7.45655e-05	0.166705	0.223508	0.266047	0.0947724	0.435999	0.0345739	0.000358998	0.671321	2.28998e-15	0.00571582	0.898028
19880	CVD2_P09341	CXCL1	protein	CVD2		Coprococcus_3	Coprococcus_3	microbiome			792	TRUE	9.564	0.0271884	-0.0265602	0.0500473	-0.0717503	0.019587	0.0214244	-0.0576623	-0.00290842	0.0108531	-4.9713	3.27365	0	0.761964	0.768121	0.573888	0.463671	0.850135	0.0740163	0.0345752	0.317598	0.00611217	0.0184799	0.0388358	0.898028
19879	INF_Q8N6P7	IL22RA1	protein	INF		Ruminiclostridium	Ruminiclostridium	microbiome			792	TRUE	2.83428	0.178398	0.104283	0.165605	0.130341	0.068598	-0.00406764	0.0712144	0.000713844	0.00102397	-3.63999	0.126067	8.5042e-99	0.0207115	0.0955258	0.00734781	0.0550232	0.341583	0.783149	0.0345753	0.727073	0.712656	0.0129406	0.908674	0.898028
19878	PROTEIN, TOTAL SERUM	Total Protein	clinical			806	dimethylglycine	metabolite	Amino Acid	Glycine, Serine and Threonine Metabolism	734	TRUE	6.91751	0.385423	0.0313691	0.0694434	-0.00171684	0.0937003	0.138598	-0.228584	-0.00617392	-0.00218118	-5.30911	2.25284	0	0.000633172	0.463841	0.0977817	0.970518	0.056824	0.00355065	0.0345753	2.09526e-05	0.258353	4.57301e-08	0.00441642	0.898028
19848	INF_P29460	IL12B	protein	INF		1002	allantoin	metabolite	Nucleotide	Purine Metabolism, (Hypo)Xanthine/Inosine containing	720	TRUE	4.34025	0.563519	0.0251296	0.0871189	0.0560085	0.0153535	0.389376	-0.625188	-0.00229621	0.0229257	3.44638	-3.84065	8.57584e-141	0.0476868	0.706372	0.184312	0.438597	0.835578	0.000562043	0.0345808	0.308379	5.91292e-15	0.0181195	0.000821102	0.898028
19890	INF_P78556	CCL20	protein	INF		100015845	docosahexaenoylcarnitine (C22:6)*	metabolite	Lipid	Fatty Acid Metabolism(Acyl Carnitine)	561	TRUE	2.1593	-0.41364	-0.114616	0.101959	-0.242462	0.273954	-0.171766	0.356389	0.0124975	0.0165742	-9.70742	2.52827	8.24829e-13	0.0317996	0.398052	0.440234	0.0962506	0.0694412	0.0196717	0.0345808	0.00604007	0.00627916	0.000577868	0.256766	0.898028
19847	CVD2_Q99895	CTRC	protein	CVD2		100021374	branched chain 14:0 dicarboxylic acid**	metabolite	Lipid	Fatty Acid, Dicarboxylate	696	TRUE	11.4513	-0.194486	0.035843	-0.09598	-0.0749607	0.044988	-0.033112	0.121631	-0.000964403	-0.0137594	-3.98334	-3.91802	0	0.061726	0.645154	0.206489	0.368224	0.601014	0.188949	0.0345821	0.709199	0.000193457	0.0165898	0.00403627	0.898028
19831	INF_P05231	IL6	protein	INF		100001989	glycocholenate sulfate*	metabolite	Lipid	Secondary Bile Acid Metabolism	720	TRUE	0.842612	-0.381203	-0.0660763	0.0590444	-0.16755	0.147123	0.159125	0.350803	0.00491971	0.0720368	0.608359	-2.42183	2.22606e-05	0.050595	0.432566	0.474805	0.0677686	0.117973	0.0182472	0.0345844	0.0823007	2.73233e-80	0.733947	0.0970581	0.898028
19814	CVD2_Q96IQ7	VSIG2	protein	CVD2		999947417	X - 22162	metabolite			721	TRUE	3.08474	-0.331834	-0.125943	-0.0633821	-0.133876	0.193093	0.134363	0.253512	0.0106876	-0.00354921	-2.3634	2.75816	2.89413e-169	0.00909955	0.00853415	0.17249	0.00949132	0.000249329	0.00731027	0.0345857	1.45955e-11	0.0898495	0.0211338	0.000815857	0.898028
19813	LINOLEIC_ACID	Linoleic Acid	clinical			100000841	oxalate (ethanedioate)	metabolite	Cofactors and Vitamins	Ascorbate and Aldarate Metabolism	737	TRUE	26.9839	1.87842	-0.446926	-0.0288596	-0.96535	-2.40906	1.09341	-1.90963	0.00413334	-0.0535085	-33.4188	-6.35439	2.58009e-292	0.0375482	0.110949	0.915926	0.00140363	7.12204e-14	0.00396827	0.0345858	0.659406	2.90006e-05	3.85104e-08	0.191662	0.898028
19812	OMEGA_6_TOTAL	Omega-6 total	clinical			100009026	behenoyl dihydrosphingomyelin (d18:0/22:0)*	metabolite	Lipid	Sphingolipid Metabolism	737	TRUE	44.5455	-1.00915	-1.63393	-0.738277	-2.17484	-1.92347	-0.612239	1.29109	-0.0229842	-0.0424451	-3.77363	14.3109	0	0.150028	2.27409e-07	0.016957	1.60456e-10	5.63332e-08	0.00308525	0.0345888	0.0280476	0.00303828	0.585284	0.0101731	0.898028
19811	HOMOCYSTEINE, SERUM	Homocysteine	clinical			100009130	1-oleoyl-2-docosahexaenoyl-GPC (18:1/22:6)*	metabolite	Lipid	Phospholipid Metabolism	733	TRUE	6.75025	1.78393	0.407378	0.283851	-0.312885	-0.0509778	-0.753674	-2.18711	0.0545212	0.000767908	8.72201	7.75191	2.30166e-18	0.084391	0.157129	0.312169	0.313443	0.877433	0.0731743	0.03459	2.52058e-08	0.955226	0.165964	0.127038	0.898028
19810	100000447	gentisate	metabolite	Amino Acid	Phenylalanine and Tyrosine Metabolism	Ruminococcaceae_UCG-009	Ruminococcaceae_UCG-009	microbiome			432	TRUE	0.12591	0.224316	0.123762	0.252496	0.184012	-0.136817	0.0290915	0.157236	0.00474963	-0.00829923	0.185099	3.58907	0.661228	0.0946686	0.305344	0.0379992	0.162567	0.353936	0.328428	0.0345906	0.297469	0.154704	0.954579	0.144395	0.898028
19809	CVD2_P35218	CA5A	protein	CVD2		100001132	pyroglutamylvaline	metabolite	Peptide	Dipeptide	572	TRUE	1.53242	-0.68153	-0.223797	-0.127921	-0.277001	0.306095	0.0825822	0.648956	0.00446483	0.0359247	-1.33939	-4.1225	9.88848e-10	0.0334787	0.0357942	0.218187	0.0147728	0.00833549	0.437621	0.034591	0.209717	4.10872e-14	0.541557	0.0254866	0.898028
19808	INF_P09341	CXCL1	protein	INF		Anaeroplasma	Anaeroplasma	microbiome			792	TRUE	10.2012	0.368563	0.0624488	0.1069	0.0408658	0.0203411	-0.036568	0.16851	-0.00157944	0.0101488	-4.80346	3.34681	0	0.113249	0.482291	0.224025	0.673982	0.842663	0.269816	0.0345963	0.583006	0.0095831	0.02126	0.0327848	0.898028
19807	CVD2_P31994	FCGR2B	protein	CVD2		111	3-hydroxyisobutyrate	metabolite	Amino Acid	Leucine, Isoleucine and Valine Metabolism	728	TRUE	2.79719	0.230521	-0.206122	-0.165467	-0.10965	0.03294	0.0487535	-0.256746	0.00503979	0.0100534	3.53867	1.3719	2.71376e-46	0.136127	0.0166104	0.0493426	0.234319	0.727106	0.356469	0.0345973	0.0741256	0.00707928	0.0555405	0.364706	0.898028
19806	LINOLEIC_ACID	Linoleic Acid	clinical			100009028	N-palmitoyl-sphinganine (d18:0/16:0)	metabolite	Lipid	Sphingolipid Metabolism	730	TRUE	28.3881	-1.54539	-0.202936	0.15061	-0.779785	-2.45327	-0.163758	1.41548	0.00344992	-0.0628628	-31.6447	-5.35189	0	0.0371521	0.465638	0.580165	0.0093599	8.43291e-15	0.578246	0.0345983	0.712511	5.10883e-07	2.08776e-07	0.291799	0.898028
19805	CVD2_P02760	AMBP	protein	CVD2		999946460	X - 11444	metabolite			709	TRUE	8.06379	-0.0987398	-0.0145014	-0.0113909	-0.00918256	0.0472118	0.0428609	0.0956999	0.00304225	0.00949694	2.0834	0.618307	0	0.0268796	0.497112	0.58554	0.689728	0.0485014	0.0299857	0.0346002	2.43876e-05	1.44429e-23	5.38639e-06	0.0953616	0.898028
19804	1021	5-oxoproline	metabolite	Amino Acid	Glutathione Metabolism	Klebsiella	Klebsiella	microbiome			561	TRUE	0.893528	-0.0565848	0.116737	0.0818683	0.0482095	-0.036212	0.00602402	-0.0208565	0.00240728	-0.00395546	-0.226105	0.117515	2.13842e-42	0.0608709	1.27044e-05	0.00200803	0.100983	0.250777	0.256645	0.0346026	0.0159372	0.00174384	0.739688	0.81792	0.898028
19803	100001162	propionylcarnitine (C3)	metabolite	Lipid	Fatty Acid Metabolism (also BCAA Metabolism)	Lactobacillus	Lactobacillus	microbiome			555	TRUE	0.460504	-0.0166451	-0.0420436	-0.0323063	-0.0528119	0.0671027	-0.00383516	0.0295678	0.0066801	0.00591683	-4.65203	-0.855709	1.92157e-07	0.629475	0.256738	0.380452	0.198632	0.122945	0.5665	0.0346036	1.64849e-06	0.000529788	1.77417e-06	0.226284	0.898028
19802	INF_P01375	TNF	protein	INF		100008998	gamma-tocopherol/beta-tocopherol	metabolite	Cofactors and Vitamins	Tocopherol Metabolism	732	TRUE	0.357958	-0.199099	-0.0204457	0.00513631	-0.084721	0.0646755	-0.0233675	0.194716	-0.00179117	0.000953987	-2.01897	-0.40854	0.0013472	0.069355	0.682516	0.91646	0.114984	0.238223	0.556662	0.0346095	0.280754	0.678563	0.060539	0.633207	0.898028
19801	CVD2_P09874	PARP1	protein	CVD2		Ruminococcaceae_UCG-013	Ruminococcaceae_UCG-013	microbiome			792	TRUE	3.22731	0.243453	0.0264357	0.100728	-0.0123263	0.107288	-0.0230483	-0.0713998	-0.00135859	0.0136823	0.68061	0.212443	8.968e-118	0.0405508	0.670461	0.100738	0.855127	0.134773	0.117316	0.0346139	0.498652	5.42511e-07	0.639217	0.846077	0.898028
19800	100010850	4-hydroxyphenylacetylglutamine	metabolite			Butyrivibrio	Butyrivibrio	microbiome			463	TRUE	-1.08532	0.256737	-0.0754809	-0.0486145	-0.066726	0.15063	0.00157052	0.128078	0.0173247	0.0136532	2.39495	1.25436	2.94226e-06	0.144095	0.42876	0.610411	0.527599	0.161345	0.944886	0.0346165	1.57873e-06	0.00156685	0.396162	0.515837	0.898028
19799	MERCURY, BLOOD	Mercury	clinical			100008999	1-(1-enyl-stearoyl)-2-arachidonoyl-GPE (P-18:0/20:4)*	metabolite	Lipid	Plasmalogen	739	TRUE	0.380624	0.542642	0.0758963	0.0737748	-0.0135385	-0.165729	0.302428	-0.608667	0.0130228	-0.0244014	-9.99002	-4.2886	0.2138	0.0785816	0.559861	0.561405	0.923037	0.25789	0.00874779	0.0346199	0.00315246	2.14989e-05	0.000549393	0.0675494	0.898028
19798	DHA	DHA	clinical			INF_O95760	IL33	protein	INF		1123	TRUE	3.23725	0.486378	-0.0206032	-0.0206859	-0.0528992	0.112845	0.177203	-0.421874	0.00597824	-0.0392895	-6.73721	1.73857	2.07452e-88	0.0449554	0.756399	0.745731	0.448129	0.14527	0.043971	0.0346211	0.00289468	6.12912e-41	1.48662e-06	0.148115	0.898028
19797	HOMA-IR	HOMA-IR	clinical			CVD3_P19438	TNFRSF1A	protein	CVD3		1124	TRUE	-2.03817	1.63637	0.0288156	-0.0279268	0.0404927	0.403026	0.157003	-0.237183	-0.00243772	0.0617714	-4.90254	-0.744038	1.38805e-08	0.0327233	0.613005	0.608545	0.500831	1.08326e-09	0.00474907	0.0346216	0.161813	6.40791e-109	4.62522e-05	0.468764	0.898028
19796	CVD2_Q96IQ7	VSIG2	protein	CVD2		100009019	1-stearyl-2-arachidonoyl-GPC (O-18:0/20:4)*	metabolite	Lipid	Phospholipid Metabolism	731	TRUE	3.12473	0.202282	-0.0990446	-0.0490402	-0.111559	0.179893	-0.0191741	-0.261236	0.0121049	-0.00215697	-1.34483	2.63119	3.873e-136	0.14711	0.0380153	0.294368	0.0311775	0.000589719	0.731287	0.0346262	5.1807e-14	0.300522	0.197984	0.00150969	0.898028
19795	CVD3_P35247	SFTPD	protein	CVD3		100000263	imidazole lactate	metabolite	Amino Acid	Histidine Metabolism	714	TRUE	2.75068	-0.47367	-0.122921	0.0262136	-0.231113	-0.0246202	0.0558883	0.415796	0.00996075	-0.0138061	9.04365	0.907129	7.09738e-49	0.0198675	0.118244	0.733214	0.00661698	0.778609	0.351527	0.0346293	0.00014974	7.6771e-05	1.18732e-07	0.498588	0.898028
19794	LYMPHOCYTES ABSOLUTE	Absolute Lymphocytes Count	clinical			999949521	X - 23644	metabolite			743	TRUE	1.58809	0.201031	0.0107522	-0.00849875	0.10766	0.172747	0.00626994	-0.0439652	-0.00830914	0.0203406	-1.30079	-0.0016254	2.54662e-35	0.000942587	0.852793	0.880764	0.0851734	0.00866588	0.504627	0.0346325	2.2658e-05	2.43797e-15	0.305293	0.998731	0.898028
19793	CVD3_P01589	IL2RA	protein	CVD3		1021	5-oxoproline	metabolite	Amino Acid	Glutathione Metabolism	691	TRUE	4.46032	0.39531	-0.0613826	0.00318991	-0.105534	-0.0605317	0.177161	-0.427665	0.00308503	0.0135429	5.34259	-1.20674	5.87665e-217	0.044542	0.244412	0.951756	0.0613259	0.310891	0.0503635	0.0346378	0.0848724	1.04607e-08	1.50439e-05	0.2061	0.898028
19792	DPA	DPA	clinical			CVD3_P15085	CPA1	protein	CVD3		1124	TRUE	1.10035	0.298631	-0.0351268	-0.036557	-0.0252493	0.0315631	-0.0132696	-0.0512473	0.00324445	-0.00368032	1.02481	0.572417	2.00673e-52	0.0506962	0.0686543	0.0494549	0.214024	0.162488	0.184227	0.0346399	3.69166e-08	1.43793e-05	0.0118791	0.10256	0.898028
19791	1869	2-hydroxyhippurate (salicylurate)	metabolite	Xenobiotics	Benzoate Metabolism	Anaeroplasma	Anaeroplasma	microbiome			527	TRUE	-0.726582	-1.44134	-0.041498	-0.109771	0.0612627	0.914295	-0.0375055	-0.624876	0.0258985	0.00255345	1.71748	1.79593	0.280592	0.0882571	0.867517	0.655037	0.824626	0.00179962	0.718572	0.0346423	0.00458279	0.820326	0.779489	0.701884	0.898028
19790	CVD3_P25445	FAS	protein	CVD3		279	cystine	metabolite	Amino Acid	Methionine, Cysteine, SAM and Taurine Metabolism	724	TRUE	5.35145	-0.210912	-0.193432	-0.0768187	-0.199837	-0.0890353	-0.0131586	0.1716	0.00881242	0.0122419	0.734431	-1.22385	0	0.0239344	2.94989e-05	0.0901575	5.9407e-05	0.0782724	0.706018	0.034644	1.6495e-08	2.48832e-09	0.459026	0.123883	0.898028
19815	100009015	1-(1-enyl-stearoyl)-2-docosahexaenoyl-GPC (P-18:0/22:6)*	metabolite	Lipid	Plasmalogen	Senegalimassilia	Senegalimassilia	microbiome			550	TRUE	1.19415	-0.114064	-0.0672936	-0.0688145	-0.0774728	-0.06371	0.00105006	-0.0371533	0.00652804	-0.017188	-4.11614	2.41391	7.62025e-31	0.0248831	0.125605	0.111241	0.10973	0.224525	0.895304	0.0346469	7.21007e-05	6.28529e-18	0.000250761	0.00538605	0.898028
19816	INF_P00749	PLAU	protein	INF		100008998	gamma-tocopherol/beta-tocopherol	metabolite	Cofactors and Vitamins	Tocopherol Metabolism	732	TRUE	9.83151	-0.258543	-0.119441	-0.0609287	-0.170428	-0.0683092	-0.0385244	0.169019	0.0070937	0.000726693	-0.691252	-1.53312	0	0.00660184	0.00591977	0.151815	0.000260229	0.151348	0.26435	0.0346484	8.64742e-07	0.716155	0.459221	0.0391438	0.898028
19817	INF_O14788	TNFSF11	protein	INF		Anaeroplasma	Anaeroplasma	microbiome			792	TRUE	3.83772	0.436708	0.0148827	0.0662278	-0.0843035	-0.162989	-0.0408921	0.140186	-0.00550533	0.0247204	1.78513	-1.1938	1.71952e-98	0.0241288	0.840526	0.365353	0.296996	0.0559759	0.138113	0.034649	0.0214734	3.38675e-14	0.303646	0.360177	0.898028
19818	TRIGLYCERIDES	Triglycerides	clinical			CVD3_P01130	LDLR	protein	CVD3		1124	TRUE	1.79625	0.436014	0.050536	0.0403582	0.07999	0.125099	0.463348	-0.0862852	0.000321403	0.00850223	-2.57916	-2.38051	6.24159e-85	0.0387306	0.0830168	0.149687	0.00916969	0.000234512	8.73551e-155	0.0346494	0.719626	1.80662e-09	2.68097e-05	6.57051e-06	0.898028
19844	DHA	DHA	clinical			1052	glycerate	metabolite	Carbohydrate	Glycolysis, Gluconeogenesis, and Pyruvate Metabolism	736	TRUE	2.82482	0.525591	-0.0445717	-0.0383764	-0.0884317	0.16267	0.417962	-0.524557	0.00238081	-0.0273761	-6.68426	2.20487	7.17544e-49	0.0305837	0.562142	0.606183	0.282937	0.0622572	1.29252e-05	0.0346533	0.354916	9.73595e-15	4.67678e-05	0.0997118	0.898028
19843	CVD2_Q99895	CTRC	protein	CVD2		Howardella	Howardella	microbiome			792	TRUE	11.3579	-0.264853	-0.00291458	-0.0466206	-0.0192711	-0.0866591	0.0261726	-0.08127	0.00267707	-0.0133865	-4.60436	-2.83205	0	0.0131266	0.968601	0.523476	0.810701	0.309006	0.0895337	0.0346548	0.262973	4.45717e-05	0.00788306	0.0295459	0.898028
19842	CVD2_P09874	PARP1	protein	CVD2		100001597	tiglylcarnitine (C5:1-DC)	metabolite	Amino Acid	Leucine, Isoleucine and Valine Metabolism	714	TRUE	3.11196	0.390526	-0.0378567	-0.0520788	-0.0928496	0.189672	0.0945331	-0.368647	-0.0016405	0.0131044	0.415369	0.839143	6.44733e-85	0.0153266	0.584055	0.443317	0.210922	0.0125464	0.124406	0.0346553	0.479536	1.39959e-05	0.780251	0.483529	0.898028
19841	1113	4-acetamidobutanoate	metabolite	Amino Acid	Polyamine Metabolism	Megasphaera	Megasphaera	microbiome			563	TRUE	0.522021	-0.073942	-0.0347504	0.00225557	-0.0314726	0.0890157	0.0117896	-0.0292386	0.0096554	0.00141184	-0.614019	-0.0316523	1.25421e-10	0.0860027	0.299772	0.945613	0.397738	0.0240518	0.0521426	0.0346555	2.20949e-14	0.365697	0.479527	0.960674	0.898028
19840	CHOLESTEROL, TOTAL	Total cholesterol	clinical			100000437	theophylline	metabolite	Xenobiotics	Xanthine Metabolism	720	TRUE	137.332	-8.46614	-11.3443	-7.98531	-10.391	-23.3011	3.64321	-7.93839	1.45565	-0.109895	-223.856	52.5979	8.19584e-65	0.103282	0.00164223	0.0245284	0.00851079	1.74802e-08	0.0127994	0.0346649	1.76938e-32	0.499016	0.00571831	0.420279	0.898028
19839	CVD3_P05121	SERPINE1	protein	CVD3		100020361	3-amino-2-piperidone	metabolite	Amino Acid	Urea cycle; Arginine and Proline Metabolism	602	TRUE	6.15251	-0.50662	-0.409487	-0.0808962	-0.387786	0.0463627	-0.0978736	0.644331	-0.00166803	0.0380811	-1.71891	-4.74582	1.57297e-156	0.0773085	5.12116e-05	0.40794	0.000358314	0.674284	0.351959	0.0346657	0.619015	9.40405e-17	0.404689	0.0054891	0.898028
19838	999949463	X - 23587	metabolite			Ruminiclostridium_9	Ruminiclostridium_9	microbiome			468	TRUE	-0.270866	-0.97239	0.427406	0.43945	0.33234	0.059231	0.0336004	0.285652	0.0107104	-0.014769	-9.16759	2.6193	0.510262	0.0256051	0.00623368	0.00458939	0.0568954	0.7529	0.518798	0.0346665	0.0684552	0.0464632	0.0156724	0.38809	0.898028
19837	LYMPHOCYTES	Lymphocytes	clinical			Butyrivibrio	Butyrivibrio	microbiome			828	TRUE	37.6759	-2.40949	0.660744	0.678548	2.35947	-0.17906	0.170333	-0.772429	8.85984e-05	-0.175343	-13.9753	39.5388	4.40173e-94	0.0273046	0.430782	0.40976	0.00900321	0.856034	0.346152	0.034668	0.997365	2.05971e-06	0.476404	0.00760665	0.898028
19836	HOMOCYSTEINE, SERUM	Homocysteine	clinical			100005850	3-methylglutarylcarnitine (2)	metabolite	Amino Acid	Lysine Metabolism	713	TRUE	5.91583	-0.923367	0.267706	0.239656	-0.37401	-0.300124	0.0720256	0.599767	0.0506443	0.00959097	3.66983	8.20648	2.57058e-19	0.0278394	0.368872	0.409186	0.245735	0.379071	0.545282	0.0346685	4.67365e-07	0.459476	0.583245	0.130029	0.898028
19835	100000665	docosahexaenoate (DHA; 22:6n3)	metabolite	Lipid	Polyunsaturated Fatty Acid (n3 and n6)	Phocea	Phocea	microbiome			549	TRUE	0.36441	-0.117069	-0.044513	0.00535798	-0.0379008	0.140953	0.0228192	-0.073142	0.00405151	-0.0182939	-7.64236	0.368349	0.0207444	0.0602018	0.503534	0.935467	0.60704	0.0749994	0.134475	0.0346717	0.1107	7.57876e-09	8.55032e-06	0.779873	0.898028
19834	INF_Q8WWJ7	CD6	protein	INF		Christensenellaceae_R-7_group	Christensenellaceae_R-7_group	microbiome			792	TRUE	5.15894	-0.0500819	-0.0700509	-0.0299666	-0.019152	0.0383064	-0.00816704	0.0402819	0.00287598	0.00977159	-5.1238	-3.32142	0	0.477915	0.20722	0.584523	0.750645	0.548448	0.322315	0.0346754	0.108791	0.000110001	9.41572e-05	0.000745499	0.898028
19833	INF_P51671	CCL11	protein	INF		100009026	behenoyl dihydrosphingomyelin (d18:0/22:0)*	metabolite	Lipid	Sphingolipid Metabolism	726	TRUE	6.81536	0.162039	-0.0710763	-0.0062949	-0.075373	0.0332917	-0.0521849	-0.216763	0.0183636	-0.00272143	-1.21962	1.02095	0	0.167646	0.186236	0.904955	0.193631	0.574221	0.132539	0.0346759	2.13068e-25	0.25747	0.292181	0.272722	0.898028
19845	ALKALINE PHOSPHATASE	Alkaline Phosphatase	clinical			999946645	X - 13728	metabolite			713	TRUE	15.0139	-1.33302	-2.04819	-1.26543	-2.05956	5.40516	0.293571	-3.11351	0.460868	1.02489	7.41583	-16.549	0.000848405	0.585597	0.311338	0.524676	0.347754	0.0193177	0.625308	0.0346804	4.12445e-11	1.00413e-29	0.87031	0.654914	0.898028
19832	CVD2_P06858	LPL	protein	CVD2		999952502	X - 24307	metabolite			720	TRUE	10.2508	0.14239	-0.245733	-0.225662	-0.24944	-0.142563	-0.0248869	-0.176511	0.00858674	-0.000748128	2.0035	0.842441	0	0.205604	1.081e-05	3.07355e-05	3.50205e-05	0.0210687	0.461206	0.0346823	3.58107e-06	0.760161	0.0924544	0.388261	0.898028
19830	INF_P60568	IL2	protein	INF		100001657	glycolithocholate sulfate*	metabolite	Lipid	Secondary Bile Acid Metabolism	724	TRUE	0.957421	-0.0830563	0.000578433	-0.0143467	-0.0388141	0.0229401	-0.00611448	0.0500915	0.000213083	0.00212052	0.329488	-0.848796	9.23281e-60	0.0226415	0.982001	0.569771	0.161827	0.427468	0.518939	0.0346847	0.80534	0.0639901	0.55216	0.0558563	0.898028
19829	100001405	1-methylxanthine	metabolite	Xenobiotics	Xanthine Metabolism	Actinomyces	Actinomyces	microbiome			461	TRUE	-0.135282	0.12167	0.102484	0.194149	0.1674	-0.434573	-0.0357264	0.130052	0.00795041	-0.00990903	7.84336	-2.86685	0.593635	0.259389	0.338977	0.0767185	0.152687	0.000497946	0.149312	0.034685	0.0443623	0.0531021	0.00963402	0.168536	0.898028
19828	100020541	11beta-hydroxyandrosterone glucuronide	metabolite	Lipid	Androgenic Steroids	Acidaminococcus	Acidaminococcus	microbiome			551	TRUE	-0.953348	-0.0576082	0.0985403	0.00996069	0.0978184	0.145038	0.0019857	-0.057054	0.0105414	0.0103983	2.75687	-0.813906	1.52498e-08	0.481981	0.167795	0.886351	0.20833	0.0822997	0.859425	0.034685	6.31199e-05	0.0016688	0.120067	0.55567	0.898028
19827	100001651	2-oleoyl-GPE (18:1)*	metabolite	Lipid	Lysolipid	Caproiciproducens	Caproiciproducens	microbiome			533	TRUE	1.12331	-0.0989799	0.133128	0.156828	0.162776	0.084301	0.00808587	-0.0779095	0.00205305	-0.00909816	4.7301	0.550988	5.46372e-14	0.0937253	0.038355	0.0134427	0.0234516	0.262244	0.599328	0.0346871	0.395769	0.00228571	0.00302163	0.65109	0.898028
19826	CVD2_O00253	AGRP	protein	CVD2		100020261	glutamine conjugate of C6H10O2 (1)*	metabolite	Partially Characterized Molecules	Partially Characterized Molecules	719	TRUE	5.24945	0.116937	-0.0589024	-0.125875	-0.100267	0.0513985	0.0717909	-0.0746227	-0.00861462	-0.00559702	0.969409	-2.66492	0	0.0712195	0.211551	0.00609011	0.0485596	0.330754	1.18618e-05	0.0346879	6.43425e-08	0.00688118	0.345924	0.000951414	0.898028
19825	100002458	3-methylglutaconate	metabolite	Amino Acid	Leucine, Isoleucine and Valine Metabolism	Flavonifractor	Flavonifractor	microbiome			521	TRUE	0.243448	-0.105412	0.0427399	0.205583	0.084332	0.345152	-0.0150292	0.0665456	0.00116171	-0.0073219	3.14219	0.0185691	0.145978	0.24762	0.552499	0.0036284	0.284414	5.20057e-05	0.29565	0.0346894	0.6668	0.025585	0.0850216	0.98896	0.898028
19824	100001022	threonate	metabolite	Cofactors and Vitamins	Ascorbate and Aldarate Metabolism	Holdemania	Holdemania	microbiome			552	TRUE	0.105783	0.0570065	0.130687	0.0892524	0.0490984	-0.141456	0.0142703	-0.0702721	0.00346627	-0.0150787	-1.23552	-1.27579	0.439137	0.336262	0.0262428	0.120591	0.445723	0.0408446	0.344864	0.0346909	0.113718	1.06809e-08	0.398971	0.250931	0.898028
19823	VITAMIN D, 25-OH TOT	Vitamin D	clinical			100003686	N-palmitoylglycine	metabolite	Lipid	Fatty Acid Metabolism(Acyl Glycine)	728	TRUE	33.2281	-9.67072	-2.11466	1.72232	1.6715	3.82246	2.06621	8.79395	0.151634	-0.339735	87.294	11.2317	2.26458e-17	0.0355348	0.192581	0.2776	0.337617	0.0393253	0.177265	0.0346919	0.0054895	2.14661e-06	0.0153382	0.694431	0.898028
19822	CVD2_Q9GZV9	FGF23	protein	CVD2		100006294	behenoyl sphingomyelin (d18:1/22:0)*	metabolite	Lipid	Sphingolipid Metabolism	724	TRUE	1.07488	0.172303	-0.0428294	-0.042897	-0.0543043	0.0279298	0.00070752	-0.171897	0.000805349	0.00540425	-0.377273	-0.0673447	1.85684e-127	0.0281064	0.015558	0.0131155	0.00432599	0.16063	0.981435	0.0346967	0.188815	3.8508e-12	0.325093	0.829123	0.898028
19821	100001211	sebacate (C10-DC)	metabolite	Lipid	Fatty Acid, Dicarboxylate	UBA1819	UBA1819	microbiome			497	TRUE	0.227718	0.261696	-0.115822	-0.0723789	-0.0991151	0.150045	0.0278156	-0.0934774	0.00102814	-0.00395758	2.39402	1.72207	0.203889	0.00445345	0.138723	0.347003	0.245816	0.107312	0.151204	0.0347006	0.721695	0.250355	0.217258	0.243365	0.898028
19820	INF_P05112	IL4	protein	INF		999946646	X - 13835	metabolite			667	TRUE	0.537591	-0.0488076	0.0764708	0.0923111	0.0472012	0.0801781	-0.0240458	0.0990306	0.00103261	0.000596155	-1.28617	-2.32623	1.42887e-08	0.3824	0.0695926	0.0252805	0.300204	0.0836997	0.179448	0.034701	0.470193	0.74634	0.166873	0.00159291	0.898028
19819	ALAT (SGPT)	Alanine Transaminase	clinical			2054	ethylmalonate	metabolite	Amino Acid	Leucine, Isoleucine and Valine Metabolism	736	TRUE	2.29443	0.0593314	-0.0641184	-0.0647722	-0.0311245	0.139808	0.00757466	-0.104956	0.00517865	0.0143023	-1.32738	-1.72682	5.14192e-91	0.435044	0.211451	0.194993	0.572748	0.0157232	0.728386	0.0347015	0.00268222	1.94631e-10	0.240993	0.0534264	0.898028
19846	CVD2_P51161	FABP6	protein	CVD2		1024	pantothenate	metabolite	Cofactors and Vitamins	Pantothenate and CoA Metabolism	731	TRUE	2.60902	0.0811805	-0.0996706	-0.144099	-0.0762309	0.116167	0.0958659	-0.195397	0.00913547	-0.0140317	-6.26949	-1.14962	2.04028e-53	0.523573	0.192704	0.0554779	0.356886	0.175679	0.0360462	0.0347017	0.000459696	2.97659e-05	0.000171902	0.389936	0.898028
19905	OMEGA_3_TOTAL	Omega-3 total	clinical			INF_Q16552	IL17A	protein	INF		1124	TRUE	5.17943	-0.534512	-0.0298804	-0.0370804	-0.071229	0.239417	-0.0721557	0.339717	0.0192091	-0.0566622	-7.91929	2.92504	3.68659e-115	0.00836412	0.774051	0.71198	0.515877	0.0500058	0.290339	0.0347033	1.22767e-09	6.60999e-35	0.000333033	0.122013	0.898028
19937	999946613	X - 12216	metabolite			Prevotellaceae_UCG-001	Prevotellaceae_UCG-001	microbiome			546	TRUE	0.181524	-0.891764	-0.0286932	0.0453828	-0.152915	0.0892042	-0.114934	-0.245066	0.0134615	-0.0319629	5.79881	6.52815	0.542168	0.0076457	0.782326	0.656125	0.183011	0.466595	0.0237225	0.0347047	0.000491905	9.69828e-11	0.0296355	0.000984017	0.898028
19907	100000924	1-oleoylglycerol (18:1)	metabolite	Lipid	Monoacylglycerol	Fusobacterium	Fusobacterium	microbiome			556	TRUE	-0.364785	-0.398395	0.0817075	0.0705024	0.0645723	0.127632	0.0281004	-0.085337	0.00698218	0.00519068	-2.62232	-2.65837	0.0626387	0.000934452	0.289546	0.357401	0.449408	0.157814	0.141684	0.0347071	0.016376	0.15668	0.177957	0.0752908	0.898028
19992	CVD3_P00750	PLAT	protein	CVD3		100005834	9-hydroxystearate	metabolite	Lipid	Fatty Acid, Monohydroxy	712	TRUE	1.91211	-0.05394	-0.10962	-0.0301178	-0.131272	-0.00115179	0.00826899	0.0685848	0.000750549	0.00476471	-0.255895	-0.92366	4.02622e-253	0.24475	4.88367e-06	0.199348	4.50292e-07	0.96604	0.493783	0.0347156	0.354076	7.51779e-06	0.627366	0.0252401	0.898028
19991	A/G RATIO	A/G ratio	clinical			INF_P55773	CCL23	protein	INF		1124	TRUE	2.20414	-0.949541	0.0304602	-0.0166238	0.0749155	0.0362069	-0.0122411	0.0840608	0.00195541	-0.0135045	4.13743	-1.69192	1.58656e-33	0.02318	0.195321	0.463173	0.00262643	0.188932	0.465778	0.034717	0.00616414	1.45045e-38	6.23195e-16	9.00061e-05	0.898028
19990	CVD2_P35218	CA5A	protein	CVD2		999947642	X - 12101	metabolite			714	TRUE	1.55908	0.153319	-0.28736	-0.122453	-0.342269	0.174012	0.0890138	-0.163516	0.0056333	0.0331802	-1.69637	-2.40954	1.54307e-13	0.267757	0.0026766	0.189368	0.000846453	0.0981536	0.0227937	0.0347175	0.0751808	4.30234e-15	0.409597	0.158805	0.898028
19989	CVD2_P01127	PDGFB	protein	CVD2		100015967	carotene diol (2)	metabolite	Xenobiotics	Food Component/Plant	721	TRUE	11.1366	0.35854	-0.169271	-0.0859872	-0.193048	-0.118416	-0.0167767	-0.238976	-0.00469732	0.00988393	1.71204	0.0234244	0	0.0107471	0.0318305	0.264295	0.0242007	0.182006	0.699791	0.0347201	0.0773158	0.00857939	0.316267	0.986394	0.898028
19988	CVD2_Q04760	GLO1	protein	CVD2		100001073	androsterone sulfate	metabolite	Lipid	Steroid	723	TRUE	7.10456	-0.0669376	-0.339819	-0.161317	-0.282341	0.0579731	-0.0248651	0.302295	-0.0100547	0.0223773	-0.318901	-0.0533002	4.7937e-153	0.708226	0.00207996	0.135871	0.0175262	0.635494	0.683316	0.0347211	0.00920637	4.10425e-06	0.894097	0.977847	0.898028
19987	PROTEIN, TOTAL SERUM	Total Protein	clinical			INF_Q08334	IL10RB	protein	INF		1124	TRUE	7.13502	1.40952	0.0497003	0.0525619	-0.0110201	0.0960726	-0.0352125	-0.204231	-0.00485348	0.000711587	-5.85903	2.09637	5.15011e-215	0.0214744	0.164514	0.128776	0.770183	0.0220075	0.333925	0.0347216	8.45984e-06	0.665375	1.3561e-14	0.00131316	0.898028
19986	CVD3_P80370	DLK1	protein	CVD3		999952867	X - 24546	metabolite			621	TRUE	5.69272	0.0075758	-0.133431	0.00165352	-0.240455	0.101634	0.0172341	-0.144379	0.0179766	0.0132625	4.0748	-1.2983	7.41696e-202	0.945621	0.0793761	0.982416	0.00407042	0.28589	0.615484	0.0347228	1.9392e-10	8.90661e-05	0.01061	0.322985	0.898028
19985	CVD2_P05231	IL6	protein	CVD2		Tyzzerella_4	Tyzzerella_4	microbiome			792	TRUE	2.02209	0.14975	-0.107467	-0.0468768	-0.18716	0.103966	0.00212314	0.0610157	0.00437614	0.0688388	-3.04341	-0.73948	9.93479e-35	0.0862197	0.15962	0.533669	0.0238391	0.236653	0.867415	0.0347236	0.075574	4.24665e-92	0.0912032	0.582002	0.898028
19984	100019972	dodecenedioate (C12:1-DC)*	metabolite	Lipid	Fatty Acid, Dicarboxylate	Lactococcus	Lactococcus	microbiome			519	TRUE	0.313228	-0.0148139	-0.120071	-0.00930725	-0.155642	0.0913739	0.0213795	-0.077797	0.00372601	-0.00642728	0.311983	2.17116	0.114696	0.85434	0.160433	0.912717	0.0960646	0.368801	0.183585	0.0347247	0.24323	0.100087	0.883079	0.178663	0.898028
19983	CVD2_P29965	CD40LG	protein	CVD2		999947654	X - 11858	metabolite			608	TRUE	7.77149	0.547079	-0.33239	-0.158526	-0.47954	-0.037736	-0.00420322	-0.0616886	-0.0144609	0.0143332	0.203238	-3.2899	3.59747e-114	0.000435658	0.0279608	0.286636	0.00322424	0.822366	0.675668	0.0347282	0.00438912	0.0376014	0.947329	0.26899	0.898028
19982	100001293	N-acetylhistidine	metabolite	Amino Acid	Histidine Metabolism	Fusicatenibacter	Fusicatenibacter	microbiome			522	TRUE	0.730288	-0.282102	0.053225	-0.011879	0.0527954	0.0410072	-0.0176276	0.0439875	0.0116511	-0.00663968	4.60501	2.42098	5.47684e-08	0.00119967	0.341584	0.831973	0.394102	0.532612	0.0819413	0.034731	2.63126e-08	0.0118857	0.00226152	0.0272505	0.898028
19981	100001392	laurylcarnitine (C12)	metabolite	Lipid	Fatty Acid Metabolism(Acyl Carnitine)	Lachnospiraceae_UCG-010	Lachnospiraceae_UCG-010	microbiome			552	TRUE	-0.274581	0.269785	0.0107409	0.0289126	0.131236	-0.112457	0.0166392	-0.0825392	0.00783701	-0.00412832	-1.23894	1.94768	0.086673	0.00583051	0.875912	0.668227	0.0803863	0.158689	0.304078	0.0347348	0.00196029	0.182607	0.478934	0.131083	0.898028
19993	GLOBULIN	Globulin	clinical			100005864	methyl glucopyranoside (alpha + beta)	metabolite	Xenobiotics	Food Component/Plant	712	TRUE	2.27607	0.191284	-0.0234768	0.0197794	-0.0727389	0.0125072	0.0116085	-0.0376496	-0.00373704	0.0115598	-5.25369	2.37588	2.08658e-197	1.7012e-06	0.500548	0.561349	0.0507659	0.750497	0.087274	0.0347376	0.00117292	7.32845e-14	4.68737e-12	0.000130347	0.898028
19980	CVD2_Q9NSA1	FGF21	protein	CVD2		Olsenella	Olsenella	microbiome			792	TRUE	3.4008	-0.49338	-0.220878	-0.194957	-0.2762	0.584654	0.0686106	-0.186994	0.0294032	0.0561434	0.121132	-7.67281	1.76772e-22	0.0484397	0.149959	0.196696	0.0981047	0.000895326	0.0920366	0.034739	2.60162e-09	9.8497e-17	0.973155	0.00437415	0.898028
19978	1239	2-hydroxystearate	metabolite	Lipid	Fatty Acid, Monohydroxy	Kandleria	Kandleria	microbiome			555	TRUE	0.847499	0.0273316	-0.0495751	0.00524719	-0.0635655	-0.0219383	-0.0231103	0.0432783	0.00467475	-0.00209333	-1.34278	0.86022	1.07624e-20	0.641237	0.186464	0.886773	0.120627	0.620171	0.0129601	0.0347416	0.000896461	0.233259	0.158487	0.228752	0.898028
19977	CVD2_O14763	TNFRSF10B	protein	CVD2		999946601	X - 11470	metabolite			721	TRUE	4.63539	-0.115918	-0.0357305	-0.00648167	-0.0111513	0.0907983	0.0304373	0.117649	0.0100296	0.0146262	1.89306	-0.0328814	0	0.0608702	0.289277	0.844395	0.758379	0.0161803	0.244454	0.0347456	6.95961e-19	8.89232e-23	0.0110555	0.955101	0.898028
19976	INF_P10147	CCL3	protein	INF		Lachnospiraceae_ND3007_group	Lachnospiraceae_ND3007_group	microbiome			792	TRUE	1.47495	-0.0042749	-0.129266	-0.0887873	-0.17434	0.196131	0.00504969	-0.0351295	0.0105317	0.027569	-1.52867	0.515373	1.25689e-39	0.936989	0.0124404	0.0822065	0.00190677	0.00103236	0.493321	0.0347458	2.84638e-10	1.93179e-33	0.205579	0.570719	0.898028
19975	100001566	1-docosahexaenoyl-GPC (22:6)*	metabolite	Lipid	Lysolipid	Erysipelotrichaceae_UCG-004	Erysipelotrichaceae_UCG-004	microbiome			561	TRUE	1.09317	0.184515	-0.0251872	0.0132615	-0.00305228	-0.01249	0.0192333	0.0808412	0.00684667	-0.0169268	-3.03075	0.484557	1.01723e-20	0.0751985	0.59906	0.780305	0.954132	0.824718	0.213369	0.0347458	0.00015683	6.42532e-15	0.0132677	0.594619	0.898028
19974	100020004	3-carboxy-4-methyl-5-pentyl-2-furanpropionate (3-CMPFP)**	metabolite	Lipid	Fatty Acid, Dicarboxylate	Erysipelatoclostridium	Erysipelatoclostridium	microbiome			563	TRUE	-0.325354	0.0207832	0.0178004	0.0288242	-0.0627107	0.0314839	-0.0070518	-0.0462539	0.0082347	-0.00446326	-2.42606	-1.28532	0.0081231	0.723288	0.733522	0.574488	0.272475	0.608635	0.476392	0.0347461	2.25322e-05	0.0662982	0.0683263	0.202361	0.898028
19973	OMEGA_3_TOTAL	Omega-3 total	clinical			100021000	hydroxypalmitoyl sphingomyelin (d18:1/16:0(OH))**	metabolite	Lipid	Sphingomyelins	741	TRUE	4.63383	-0.878132	-0.0216945	-0.0321348	-0.0637659	0.345998	0.342259	0.815356	0.01164	-0.0440031	-3.91775	3.37163	5.09501e-57	0.0297345	0.851393	0.777707	0.610005	0.00954394	0.0331816	0.0347511	0.00311404	7.71079e-18	0.131536	0.0951713	0.898028
19972	INF_P22301	IL10	protein	INF		278	cysteinylglycine	metabolite	Amino Acid	Glutathione Metabolism	683	TRUE	1.11999	0.102471	-0.0574615	-0.0208634	-0.0602001	0.00952958	0.0442544	-0.0971651	0.00152394	0.00243643	0.00187414	-0.0286497	1.07324e-115	0.0326064	0.00383872	0.282969	0.00452832	0.666742	0.00779342	0.0347535	0.0245724	0.00465315	0.996676	0.934542	0.898028
19971	CVD3_P27930	IL1R2	protein	CVD3		100001446	5-methyluridine (ribothymidine)	metabolite	Nucleotide	Pyrimidine Metabolism, Uracil containing	716	TRUE	5.35992	-0.505666	-0.0854879	-0.052755	-0.119133	0.0920532	0.111789	0.492033	0.00343069	0.00273707	-0.663039	0.370072	0	0.0249277	0.0384589	0.192437	0.0073003	0.0479417	0.1656	0.0347552	0.0133864	0.138757	0.467241	0.607128	0.898028
19970	INF_P21583	KITLG	protein	INF		Collinsella	Collinsella	microbiome			792	TRUE	9.68838	0.102692	-0.0191767	-0.00438478	-0.101682	-0.0462081	0.00191418	-0.0280151	0.0100277	-0.000719361	-4.13985	-0.410827	0	0.059071	0.68147	0.924351	0.0451802	0.390391	0.721016	0.0347578	3.02288e-11	0.726322	0.000150644	0.616849	0.898028
19969	INF_P50591	TNFSF10	protein	INF		100020414	6-bromotryptophan	metabolite	Amino Acid	Tryptophan Metabolism	726	TRUE	7.89693	-0.335285	-0.0615703	-0.0849248	-0.140912	-0.110064	0.0571007	0.231021	0.00610341	0.0114473	-2.19024	0.0110942	0	0.00304973	0.0927222	0.017825	0.000351838	0.00680467	0.253134	0.0347607	5.60848e-07	9.48456e-13	0.00536561	0.986091	0.898028
19995	OMEGA_6_TOTAL	Omega-6 total	clinical			100002063	1-docosapentaenoyl-GPC (22:5n3)*	metabolite	Lipid	Lysolipid	731	TRUE	45.0534	-1.12866	-1.73768	-0.85883	-2.31972	-1.94371	-1.05487	1.56049	-0.0142414	-0.0594745	0.734629	15.9965	0	0.112324	3.28959e-08	0.00535778	7.28583e-12	5.61998e-08	0.000237747	0.034762	0.186463	2.65888e-05	0.914373	0.00375835	0.898028
19967	100009066	1-palmitoyl-2-oleoyl-GPI (16:0/18:1)*	metabolite	Lipid	Phospholipid Metabolism	Shuttleworthia	Shuttleworthia	microbiome			564	TRUE	-0.171642	-0.0999591	0.0049646	0.152882	0.163715	-0.0260629	0.0132434	-0.0558427	-0.00107966	0.00811263	1.89663	-1.51003	0.209367	0.0609859	0.9335	0.00903821	0.0124446	0.703249	0.241491	0.0347622	0.624565	0.00254027	0.203497	0.177506	0.898028
19979	CVD2_P21980	TGM2	protein	CVD2		363	myo-inositol	metabolite	Lipid	Inositol Metabolism	723	TRUE	8.0154	-0.493474	-0.0703422	-0.21846	-0.158453	-0.0692167	-0.151272	0.530476	0.0089574	0.00962163	-1.18227	-0.292093	1.4533e-252	0.0503912	0.499244	0.0312256	0.157601	0.551036	0.0892705	0.0347653	0.0122584	0.0344178	0.594955	0.872039	0.898028
19994	CVD2_Q9Y6Q6	TNFRSF11A	protein	CVD2		999946460	X - 11444	metabolite			709	TRUE	5.30108	-0.164668	-0.0702957	-0.00969827	-0.0735039	0.0929625	0.115616	0.201556	0.00353623	0.0229241	1.0679	1.21157	0	0.0799602	0.118414	0.825684	0.129536	0.065351	0.00548482	0.0347667	0.0199596	2.17882e-30	0.268672	0.121084	0.898028
20005	CVD2_P35442	THBS2	protein	CVD2		999946998	X - 21821	metabolite			596	TRUE	6.54833	0.0324921	-0.0365281	0.00417188	-0.0339339	0.0267321	0.0224091	-0.0374072	-0.00034775	0.00264274	-0.106621	0.0626545	0	0.349944	0.172188	0.875246	0.243178	0.367596	0.00504296	0.0347671	0.69125	0.0262254	0.856224	0.895734	0.898028
19996	TOTAL NEUTROPHILS AB	Absolute Total Neutrophils Count	clinical			Candidatus_Stoquefichus	Candidatus_Stoquefichus	microbiome			828	TRUE	2.20947	0.0878178	-0.0986512	-0.0156735	-0.157476	0.312153	0.0441907	-0.110629	-0.0187271	0.0736334	-4.17376	-7.42009	8.66621e-16	0.530467	0.437975	0.900136	0.252089	0.0369649	0.0497815	0.0347673	3.91482e-06	5.85085e-39	0.160365	0.000974911	0.898028
20023	CVD3_Q96PL1	SCGB3A2	protein	CVD3		GCA-900066575	GCA-900066575	microbiome			792	TRUE	3.87307	-0.0980049	-0.124771	-0.020169	-0.285637	-0.104147	-0.025599	0.0743948	0.011019	-0.0366982	3.31117	1.03325	3.09435e-160	0.12484	0.0644427	0.762228	0.000107867	0.180931	0.108711	0.0347675	4.60606e-07	5.92563e-35	0.0369778	0.383732	0.898028
20022	LYMPHOCYTES	Lymphocytes	clinical			CVD2_P29965	CD40LG	protein	CVD2		1122	TRUE	37.1598	-9.78076	0.754441	0.695596	1.87043	-0.083579	0.10479	1.17895	-0.0029624	-0.195779	-11.7455	41.0881	6.34747e-63	0.0188268	0.298769	0.320293	0.0148466	0.921657	0.634239	0.0347675	0.893716	1.20342e-09	0.444347	0.00187554	0.898028
20020	100002796	cis-4-decenoate (10:1n6)*	metabolite	Lipid	Medium Chain Fatty Acid	Kandleria	Kandleria	microbiome			558	TRUE	0.141808	-0.0423449	-0.0548111	0.0361208	0.0551572	-0.0409599	-0.0134117	-0.0841102	-0.00188705	0.00395383	-6.86919	1.91449	0.41267	0.712251	0.443669	0.60929	0.480983	0.640558	0.466351	0.034769	0.482928	0.233296	0.000118781	0.162465	0.898028
20019	CVD3_P08254	MMP3	protein	CVD3		Senegalimassilia	Senegalimassilia	microbiome			792	TRUE	5.82645	0.0626885	-0.233132	-0.148584	-0.269837	-0.0661474	-0.0158403	0.0493866	0.00832516	-0.00247424	-3.86353	1.11839	0	0.358795	0.000114282	0.0127497	4.02499e-05	0.342047	0.127653	0.0347708	1.97494e-05	0.352298	0.0071851	0.29357	0.898028
20018	CVD2_O00253	AGRP	protein	CVD2		445	orotate	metabolite	Nucleotide	Pyrimidine Metabolism, Orotate containing	729	TRUE	5.1351	-0.24313	-0.06123	-0.098865	-0.098165	0.040174	0.125669	0.274774	-0.00796524	-0.00432828	1.51216	-2.3501	0	0.0696038	0.188151	0.0307218	0.052382	0.443074	0.0374091	0.0347709	3.41501e-07	0.0363978	0.138106	0.00499833	0.898028
20017	INF_P01579	IFNG	protein	INF		Senegalimassilia	Senegalimassilia	microbiome			792	TRUE	0.89966	0.0367411	-0.0288534	-0.013957	-0.0399031	0.0570507	-0.00691006	0.0177083	0.000132182	0.00281811	-0.369911	-0.113749	2.50683e-82	0.133625	0.182969	0.514088	0.0903793	0.0222897	0.0638243	0.0347717	0.850112	0.00313097	0.472889	0.765759	0.898028
20016	INF_Q13261	IL15RA	protein	INF		100009052	palmitoyl-linoleoyl-glycerol (16:0/18:2) [1]*	metabolite	Lipid	Diacylglycerol	724	TRUE	0.741156	-0.14659	-0.0258339	0.0239698	-0.0701159	0.0474052	-0.035169	0.0748437	0.00370135	0.00600505	-0.338105	-0.504346	3.31628e-33	0.0014412	0.365849	0.391219	0.0225397	0.126542	0.0036362	0.034774	7.85205e-05	2.5459e-06	0.578633	0.296712	0.898028
20015	CVD2_Q9HB29	IL1RL2	protein	CVD2		100001550	homostachydrine*	metabolite	Xenobiotics	Food Component/Plant	666	TRUE	3.93366	-0.136156	-0.0614192	-0.0706331	-0.0575565	0.0593919	0.013665	0.0985241	0.011342	0.00830121	-1.82819	1.72165	3.04281e-206	0.0739382	0.276983	0.19678	0.347386	0.347347	0.548963	0.0347742	3.05431e-09	0.00101706	0.139405	0.0991931	0.898028
20014	INF_P01135	TGFA	protein	INF		100001777	1-oleoyl-GPI (18:1)	metabolite	Lipid	Lysolipid	702	TRUE	3.09206	0.146239	-0.0728025	-0.0529519	-0.120189	0.0356664	0.0489396	-0.126858	0.00210167	0.00505645	0.435643	2.49257	1.47348e-253	0.0330363	0.0698677	0.180921	0.00565838	0.438415	0.0290137	0.0347784	0.126663	0.00458908	0.617255	0.000356132	0.898028
20013	TOTAL NEUTROPHILS	Total Neutrophils	clinical			999932698	X - 11381	metabolite			730	TRUE	52.1359	7.06005	-0.224244	0.373344	-1.73063	-0.397733	0.44954	-5.27987	-0.0573532	0.256416	3.14163	-32.6829	1.37018e-132	0.00266546	0.813476	0.688474	0.0919922	0.713056	0.647305	0.034779	0.0815249	3.17995e-09	0.880203	0.0629502	0.898028
20012	CVD3_P16581	SELE	protein	CVD3		1628	glycochenodeoxycholate	metabolite	Lipid	Primary Bile Acid Metabolism	723	TRUE	11.9313	-0.199649	-0.0878609	0.0268596	-0.157729	-0.0230167	0.0214939	0.0852369	0.00619892	0.0304811	-1.69662	0.163882	0	0.0176353	0.202658	0.690658	0.0341533	0.766692	0.208797	0.0347808	0.00776799	5.34824e-23	0.264604	0.89591	0.898028
20011	INSULIN	Insulin	clinical			Akkermansia	Akkermansia	microbiome			829	TRUE	0.683609	0.0620797	0.00496881	5.99108e-05	0.0425312	0.280445	-0.0122549	0.0315995	-0.00350579	0.0584371	-3.20088	-0.871704	2.07683e-09	0.211444	0.926906	0.999101	0.465344	1.08228e-05	0.0432744	0.0347826	0.0426725	1.48203e-130	0.0121636	0.362314	0.898028
20021	CVD3_P98160	HSPG2	protein	CVD3		Caproiciproducens	Caproiciproducens	microbiome			792	TRUE	6.55769	-0.0488727	-0.217517	-0.104625	-0.251267	-0.0848307	0.015252	-0.0457661	0.00613714	0.0208584	1.04639	-0.502031	0	0.159977	7.96189e-08	0.00883171	1.13499e-08	0.0687124	0.0918324	0.0347854	2.8407e-06	2.62722e-31	0.269485	0.481002	0.898028
20009	HDL CHOL DIRECT	HDL cholesterol	clinical			330	fumarate	metabolite	Energy	TCA Cycle	727	TRUE	70.4257	7.83634	3.88612	2.18446	1.96677	-6.38899	5.04019	-11.3252	0.404707	-1.11033	87.8559	54.0648	1.00388e-51	0.189432	0.0314811	0.221692	0.314264	0.00158932	0.0248261	0.0347866	2.94647e-11	9.2588e-43	0.0259284	0.0845336	0.898028
20008	INF_Q9GZV9	FGF23	protein	INF		100001509	2-methylbutyrylcarnitine (C5)	metabolite	Amino Acid	Leucine, Isoleucine and Valine Metabolism	651	TRUE	0.880144	0.126031	-0.00536215	-0.0124672	-0.0278655	0.0200552	0.0282787	-0.145595	0.00112492	0.00559772	-0.585709	0.0352756	3.53626e-71	0.0435738	0.805392	0.555305	0.242	0.39486	0.192742	0.0347956	0.118671	1.12878e-08	0.215856	0.926816	0.898028
20007	INF_P10147	CCL3	protein	INF		999946590	X - 07765	metabolite			708	TRUE	1.4835	-0.168216	-0.110527	-0.0439276	-0.157871	0.141242	-0.00111178	0.0482015	0.0126933	0.0241674	-0.623641	-0.0483396	3.16001e-34	0.0043004	0.0462699	0.417106	0.0078232	0.0212102	0.90557	0.0347985	6.14447e-12	4.77593e-23	0.605094	0.960478	0.898028
20006	CVD2_P16860	NPPB	protein	CVD2		100010941	linoleoyl-linoleoyl-glycerol (18:2/18:2) [1]*	metabolite			718	TRUE	1.64174	-0.147639	-0.159812	-0.129007	-0.182334	-0.0803665	-0.0836246	0.140279	0.00790958	0.00146154	2.06055	-1.52838	8.57253e-40	0.110048	0.00414945	0.0185664	0.00236696	0.195887	0.00705594	0.0347986	1.93672e-05	0.561355	0.0937292	0.117541	0.898028
20010	INF_O14788	TNFSF11	protein	INF		Collinsella	Collinsella	microbiome			792	TRUE	3.9819	0.176239	0.00132449	0.0512231	-0.0939059	-0.143385	0.00649597	-0.0442834	-0.00611837	0.024246	1.65941	-1.11505	2.02453e-141	0.0404735	0.985695	0.482957	0.242037	0.0918672	0.443411	0.0348088	0.0103349	8.56299e-14	0.336648	0.39043	0.898028
20004	OMEGA-3 INDEX	Omega 3 index	clinical			100008957	sphingomyelin (d18:2/24:1, d18:1/24:2)*	metabolite	Lipid	Sphingolipid Metabolism	739	TRUE	4.67748	-1.09594	-0.0140834	-0.0761381	-0.0811421	0.302892	0.367344	0.955748	0.0118556	-0.0460247	-4.99627	3.4697	1.04015e-50	0.0243362	0.906642	0.516911	0.528611	0.0253724	0.0587466	0.0348105	0.00330111	1.88804e-18	0.0551408	0.0975734	0.898028
20003	100009004	1-(1-enyl-stearoyl)-2-docosahexaenoyl-GPE (P-18:0/22:6)*	metabolite	Lipid	Plasmalogen	CAG-352	CAG-352	microbiome			557	TRUE	1.00937	-0.0530542	-0.0146495	-0.00868962	-0.05056	-0.00458792	0.00262685	0.0315421	0.00763092	-0.0143947	-5.99367	1.2215	3.16202e-22	0.261202	0.742494	0.844324	0.2984	0.930533	0.743507	0.0348114	4.69379e-06	1.34444e-12	1.17161e-07	0.147238	0.898028
20002	136	cholate	metabolite	Lipid	Primary Bile Acid Metabolism	Ruminococcaceae_NK4A214_group	Ruminococcaceae_NK4A214_group	microbiome			523	TRUE	1.10937	-0.334909	-0.178846	-0.35934	-0.133621	-0.269064	0.00607054	0.17584	-0.00809273	0.0102658	2.85525	-12.0213	0.0533295	0.195544	0.462113	0.134941	0.615897	0.338124	0.860822	0.0348125	0.372386	0.361967	0.640195	0.00857167	0.898028
20001	INF_P60568	IL2	protein	INF		100009015	1-(1-enyl-stearoyl)-2-docosahexaenoyl-GPC (P-18:0/22:6)*	metabolite	Lipid	Plasmalogen	721	TRUE	0.957524	0.0852675	0.000283264	-0.00926999	-0.0482255	0.00749777	-0.01237	-0.125021	0.000668815	0.0016591	0.264638	-0.712226	6.69564e-53	0.153551	0.991284	0.714734	0.085592	0.796116	0.596168	0.0348137	0.449882	0.169186	0.642699	0.123271	0.898028
20000	CVD2_Q8IYS5	OSCAR	protein	CVD2		100009122	1-pentadecanoyl-2-arachidonoyl-GPC (15:0/20:4)*	metabolite	Lipid	Phospholipid Metabolism	722	TRUE	10.6512	0.140987	-0.0731037	-0.0491996	-0.0803077	-0.00218503	0.0108467	-0.136815	0.000840775	0.00892515	2.84277	1.80931	0	0.062502	0.0167044	0.0984997	0.0143607	0.949386	0.685182	0.0348195	0.409314	3.62258e-11	2.29344e-05	0.000649511	0.898028
19788	CVD2_Q16651	PRSS8	protein	CVD2		Streptococcus	Streptococcus	microbiome			792	TRUE	8.92433	-0.177173	0.00978102	0.0181143	0.00438993	0.247573	-0.00662453	0.0471668	0.0039424	0.0149236	-0.253251	-2.93541	0	0.0219119	0.818534	0.667756	0.924479	5.16164e-07	0.476823	0.0348213	0.00413639	1.99962e-15	0.799023	8.7799e-05	0.898028
19999	CVD2_Q02763	TEK	protein	CVD2		100020254	glycine conjugate of C10H14O2 (1)*	metabolite	Partially Characterized Molecules	Partially Characterized Molecules	706	TRUE	8.42118	-0.0886833	-0.0348371	0.00471087	-0.0280709	-0.00304425	0.0107875	0.0777911	-0.000227875	0.00103546	-0.470314	0.645629	0	0.0612281	0.252385	0.874911	0.394545	0.928105	0.506468	0.0348216	0.822766	0.440556	0.471941	0.222558	0.898028
19998	CVD2_Q9NSA1	FGF21	protein	CVD2		100001208	1-methyl-4-imidazoleacetate	metabolite	Amino Acid	Histidine Metabolism	723	TRUE	3.25647	-0.836037	-0.226081	-0.140694	-0.254533	0.548039	0.105133	0.876282	0.0272148	0.0555677	-3.49216	-8.07174	1.16443e-21	0.0546711	0.134188	0.342398	0.117577	0.000991747	0.554871	0.0348237	4.96027e-07	8.09454e-17	0.291932	0.00179131	0.898028
19997	INF_P06127	CD5	protein	INF		1628	glycochenodeoxycholate	metabolite	Lipid	Primary Bile Acid Metabolism	723	TRUE	4.24478	-0.0798271	0.0311445	0.0362576	-0.0182584	0.0633948	0.0276212	0.0474106	0.000530833	0.0110743	-0.0459148	0.0244039	0	0.0880939	0.416951	0.334256	0.659406	0.141869	0.0036945	0.0348251	0.682006	1.12895e-10	0.956725	0.972066	0.898028
19966	INF_Q969D9	TSLP	protein	INF		Coprococcus_1	Coprococcus_1	microbiome			792	TRUE	2.00025	-0.0128613	0.166274	0.0853981	0.11988	-0.0178673	-0.0149064	0.0365778	4.21924e-05	0.00113218	-2.75261	-1.41524	7.34254e-62	0.795336	0.00326285	0.126578	0.0502379	0.783022	0.0565173	0.0348265	0.981559	0.647736	0.0365062	0.153054	0.898028
19968	CVD2_P29965	CD40LG	protein	CVD2		1087	erucate (22:1n9)	metabolite	Lipid	Long Chain Fatty Acid	727	TRUE	7.69867	-0.341783	-0.377403	-0.17008	-0.462557	-0.00957599	0.0751573	0.515638	-0.0156598	0.0184781	2.21975	-3.15638	8.22485e-133	0.215384	0.00566514	0.20346	0.00162035	0.949653	0.291993	0.0348265	0.000559402	0.00238699	0.45258	0.178015	0.898028
19964	LDL SMALL	LDL small particle number	clinical			100006641	glycochenodeoxycholate 3-sulfate	metabolite	Lipid	Primary Bile Acid Metabolism	692	TRUE	-98.0141	-118.029	-10.9161	-5.95189	6.04348	37.3572	27.2509	69.8173	2.70425	12.8735	-2645.72	37.5957	0.197426	0.0190275	0.74815	0.857656	0.869119	0.339215	0.0235464	0.0348268	0.0180241	1.79967e-17	0.000394315	0.949977	0.898028
19949	CVD2_P18510	IL1RN	protein	CVD2		100001051	1-methylhistidine	metabolite	Amino Acid	Histidine Metabolism	719	TRUE	4.17778	-0.244963	-0.00208568	0.0927751	-0.0989625	0.371466	-0.0116041	0.324775	-0.00242648	0.0734285	2.57517	-1.7266	1.49972e-133	0.10268	0.977385	0.19579	0.214203	9.63082e-06	0.863618	0.0348298	0.327015	3.34746e-114	0.101921	0.177629	0.898028
19932	CVD2_P09237	MMP7	protein	CVD2		999952909	X - 24588	metabolite			722	TRUE	8.98643	-0.411354	-0.273877	-0.128767	-0.127333	0.218016	0.0163172	0.461515	0.0108542	0.0068913	-1.89744	1.13384	0	0.0474682	0.000229414	0.0771637	0.113675	0.00952632	0.830574	0.0348373	1.69604e-05	0.0432012	0.239862	0.378255	0.898028
19965	CVD2_Q15109	AGER	protein	CVD2		Enterococcus	Enterococcus	microbiome			792	TRUE	5.86601	0.049559	-0.106458	-0.0173062	-0.139113	-0.0964885	0.00443167	0.0424841	0.00114016	-0.0139269	5.32602	-2.38266	0	0.375367	0.0108685	0.674989	0.00224338	0.0460413	0.632047	0.0348375	0.398376	4.08835e-14	6.28103e-08	0.00120109	0.898028
19931	INF_Q8WWJ7	CD6	protein	INF		1025	pipecolate	metabolite	Amino Acid	Lysine Metabolism	722	TRUE	5.25257	-0.0828926	-0.0727489	-0.0444741	-0.0856827	0.026189	-0.0526553	0.0941524	0.00154943	0.0105663	-3.5506	-2.2859	0	0.241741	0.181984	0.406527	0.145551	0.667669	0.00223449	0.0348379	0.397641	1.55478e-05	0.00236087	0.0162202	0.898028
19930	EOSINOPHILS ABSOLUTE	Absolute Eosinophils Count	clinical			878	fructose	metabolite	Carbohydrate	Fructose, Mannose and Galactose Metabolism	736	TRUE	-2.15351	-0.384631	-0.0993414	-0.11625	-0.192919	0.0404139	-0.0421918	0.340324	0.00316472	0.0114206	-3.39086	-1.5616	1.13865e-36	0.0218262	0.180414	0.107875	0.0155476	0.627242	0.470691	0.034838	0.204843	0.000527389	0.0370652	0.243595	0.898028
19929	1124	citrate	metabolite	Energy	TCA Cycle	Anaerovibrio	Anaerovibrio	microbiome			561	TRUE	0.903499	-0.118774	-0.0461171	0.012195	-0.0401871	-0.00605751	-0.00644076	-0.0522287	0.00439119	-0.0027637	-0.609384	0.085633	3.29473e-48	0.0971164	0.0151625	0.516598	0.0616709	0.786693	0.612109	0.0348399	5.57861e-10	0.00204171	0.206431	0.814653	0.898028
19928	CVD3_Q9UM47	NOTCH3	protein	CVD3		999947929	X - 12707	metabolite			620	TRUE	4.58704	0.16028	-0.0597813	-0.00902621	-0.100922	-0.169298	0.17741	-0.172051	0.00953058	0.000968276	-1.85126	1.65293	0	0.0842431	0.210164	0.849174	0.0518706	0.00107937	4.90823e-08	0.0348402	2.18543e-09	0.671484	0.0623741	0.0452353	0.898028
19927	999946592	X - 11299	metabolite			Sellimonas	Sellimonas	microbiome			554	TRUE	0.740212	-0.142283	-0.00651286	-0.132301	-0.133992	-0.25557	-0.0356195	0.0888225	0.00431427	-0.0203204	3.06586	7.32531	0.011211	0.223104	0.958722	0.290722	0.334404	0.0902305	0.0466883	0.0348403	0.362534	0.000372723	0.341426	0.00222448	0.898028
19926	INF_Q969D9	TSLP	protein	INF		100001399	1,7-dimethylurate	metabolite	Xenobiotics	Xanthine Metabolism	693	TRUE	2.0867	-0.158109	0.0802708	0.0728535	-9.54658e-05	0.0416729	-0.0376573	0.130921	0.000210955	0.000302632	-1.00091	-0.113116	2.77277e-55	0.0582233	0.184612	0.217167	0.998831	0.538325	0.122671	0.0348416	0.916652	0.908552	0.46419	0.916593	0.898028
19925	OMEGA_3_TOTAL	Omega-3 total	clinical			999946384	X - 21339	metabolite			736	TRUE	5.43377	0.324169	-0.00673482	-0.0677294	-0.140317	0.302798	-0.373218	-0.375512	0.00955351	-0.0413235	-8.56603	4.12024	1.92051e-95	0.134499	0.952568	0.540485	0.250435	0.0180559	3.7019e-08	0.0348476	0.0136846	6.0854e-16	0.000751333	0.0368786	0.898028
19924	CVD3_P07339	CTSD	protein	CVD3		999952909	X - 24588	metabolite			722	TRUE	3.36517	-0.228102	-0.171896	-0.0458068	-0.192786	0.130109	0.14373	0.273617	0.00593252	0.0190554	-2.83009	-1.89265	2.6612e-246	0.0637741	9.61789e-05	0.288963	5.3572e-05	0.00906667	0.00147894	0.0348493	7.32911e-05	4.14446e-21	0.0031095	0.0131147	0.898028
19923	CVD2_Q9NQ25	SLAMF7	protein	CVD2		100001211	sebacate (C10-DC)	metabolite	Lipid	Fatty Acid, Dicarboxylate	635	TRUE	3.57461	0.15639	-0.0146794	0.00477625	-0.0150275	-0.0543254	0.0971028	-0.147739	-0.00156711	0.00450578	-4.42855	2.36803	6.01669e-141	0.125631	0.81405	0.938026	0.822852	0.438348	0.00562201	0.0348515	0.453972	0.0915515	0.00119323	0.02858	0.898028
19922	CVD3_Q92876	KLK6	protein	CVD3		999946390	X - 11308	metabolite			731	TRUE	6.22373	-0.151582	-0.205079	-0.165609	-0.223463	-0.0206825	0.0351799	0.171806	0.00635073	-0.00811817	0.221655	-1.46933	0	0.0875923	5.87694e-07	4.31311e-05	4.82119e-07	0.658075	0.286004	0.0348529	5.37888e-06	6.87916e-06	0.809738	0.0394524	0.898028
19921	INF_P55773	CCL23	protein	INF		100001267	piperine	metabolite	Xenobiotics	Food Component/Plant	727	TRUE	10.3607	0.157089	-0.053641	0.0033556	-0.161471	0.0118265	-0.00572567	-0.0815408	-0.000331559	0.00666191	6.30578	-2.87512	0	0.0207837	0.345293	0.951768	0.00877899	0.851664	0.733206	0.034853	0.860377	0.00755439	2.44969e-07	0.00306489	0.898028
19920	100001614	hexadecanedioate (C16-DC)	metabolite	Lipid	Fatty Acid, Dicarboxylate	Oxalobacter	Oxalobacter	microbiome			549	TRUE	0.444511	0.220198	-0.0142435	0.111258	-0.0199728	0.100255	-0.00827467	0.0700931	-0.00377992	-0.00575213	2.3306	0.817569	0.00302879	0.00473905	0.824309	0.0786975	0.778288	0.183726	0.570894	0.0348563	0.114628	0.0526077	0.151682	0.499796	0.898028
19919	INF_P78556	CCL20	protein	INF		100000781	hexanoylcarnitine (C6)	metabolite	Lipid	Fatty Acid Metabolism(Acyl Carnitine)	721	TRUE	1.99648	0.327241	-0.10293	0.117442	-0.244049	0.269138	0.0929897	-0.354903	0.00579427	0.0260494	-6.76936	0.632366	1.26321e-13	0.138527	0.393418	0.319003	0.0656114	0.0464373	0.232157	0.0348569	0.15532	8.95561e-07	0.0106105	0.760084	0.898028
19918	100001614	hexadecanedioate (C16-DC)	metabolite	Lipid	Fatty Acid, Dicarboxylate	Ruminococcaceae_UCG-010	Ruminococcaceae_UCG-010	microbiome			549	TRUE	0.448929	0.0968785	-0.0109169	0.11474	-0.00792897	0.0927901	-0.0173217	0.0490352	-0.00297192	-0.00681574	2.69932	0.97458	0.00257637	0.0975218	0.864965	0.0696546	0.91101	0.218497	0.099357	0.0348609	0.216325	0.0277134	0.100889	0.427729	0.898028
19917	BASOPHILS	Basophils	clinical			100021711	decadienedioic acid (C10:2-DC)**	metabolite	Lipid	Fatty Acid, Dicarboxylate	718	TRUE	0.492724	0.156059	-0.0201187	0.0104074	0.00475256	-0.0391386	0.0135138	-0.133924	0.00983288	-0.0135967	3.07808	-0.665826	0.00022895	0.0956467	0.740829	0.860823	0.942134	0.579119	0.568961	0.0348644	1.80517e-06	6.26705e-07	0.0288922	0.547028	0.898028
19916	LINOLEIC_ACID	Linoleic Acid	clinical			999952025	X - 23997	metabolite			699	TRUE	28.2024	0.640823	-0.401071	0.0730952	-0.928765	-2.3485	0.0742501	-0.72665	0.00348097	-0.0638647	-31.9441	-5.83935	0	0.149523	0.173491	0.799206	0.00322422	8.78974e-13	0.55668	0.0348691	0.727187	1.52011e-06	4.19992e-07	0.263655	0.898028
19915	URIC ACID	Uric Acid	clinical			999948047	X - 18886	metabolite			668	TRUE	1.80461	-0.473261	-0.105749	-0.0442402	-0.0268803	0.234935	0.389462	0.379139	0.014871	0.0669838	-10.2345	-7.02403	2.58822e-11	0.0402282	0.372382	0.70702	0.835928	0.0886617	1.10645e-06	0.0348724	0.000274402	1.37094e-36	0.000105608	0.00121333	0.898028
19914	100001557	2-linoleoyl-GPC (18:2)*	metabolite	Lipid	Lysolipid	Odoribacter	Odoribacter	microbiome			553	TRUE	1.35535	-0.132089	0.0114552	0.0705427	0.0232923	-0.137105	-0.0101016	0.0311308	0.00248899	-0.0158744	1.21376	0.654917	3.61838e-40	0.00264588	0.795731	0.107049	0.630561	0.008628	0.112292	0.0348742	0.129993	2.64629e-15	0.274658	0.433223	0.898028
19913	SODIUM	Sodium	clinical			999952640	X - 24411	metabolite			527	TRUE	137.936	-0.139565	-0.129219	0.212783	0.339227	-0.21466	0.0307575	-0.675938	0.0455714	0.00269958	-7.90557	-3.01171	0	0.752351	0.627854	0.407747	0.232582	0.455919	0.81089	0.0348791	1.06024e-07	0.814281	0.143363	0.50378	0.898028
19912	CVD2_P07585	DCN	protein	CVD2		999949555	X - 23678	metabolite			645	TRUE	5.28788	0.0830274	-0.112385	-0.014445	-0.0880475	-0.0297677	0.0313014	-0.106072	0.0104782	-0.00388386	0.123089	0.983959	0	0.22859	0.00179226	0.679776	0.0204689	0.446093	0.171241	0.0348797	4.06579e-19	0.0124401	0.873392	0.098046	0.898028
19911	CVD2_Q8NEV9,Q14213	IL27,EBI3	protein	CVD2		1342	3-methoxytyrosine	metabolite	Amino Acid	Phenylalanine and Tyrosine Metabolism	713	TRUE	5.6524	0.213923	-0.170136	-0.024006	-0.118509	0.0148405	0.0901254	-0.172472	0.00181284	0.000580097	0.945112	-1.24402	0	0.0275037	3.02972e-05	0.548142	0.00674166	0.74042	0.0202687	0.0348801	0.181553	0.744615	0.282739	0.0796436	0.898028
19910	100002094	gamma-CEHC	metabolite	Cofactors and Vitamins	Tocopherol Metabolism	Ruminiclostridium	Ruminiclostridium	microbiome			562	TRUE	0.469593	-0.0522074	-0.055006	0.0236284	-0.0789446	0.00768721	-0.0188394	-0.105282	0.00554809	0.0115969	-0.077877	0.657029	0.0169566	0.637688	0.510142	0.775544	0.389581	0.93812	0.379661	0.0348804	0.0787425	0.00279507	0.970945	0.686376	0.898028
19909	ASAT (SGOT)	Aspartate Transaminase	clinical			100001668	1-ribosyl-imidazoleacetate*	metabolite	Amino Acid	Histidine Metabolism	728	TRUE	2.6753	-0.1781	-0.0181102	-0.0448416	-0.0268065	0.0210338	0.0369759	0.152278	0.00547556	-0.000409801	-2.26693	-0.873571	2.91371e-261	0.0179453	0.600086	0.183936	0.471102	0.59549	0.176185	0.0348825	3.95892e-06	0.791647	0.00327513	0.149484	0.898028
19908	CVD2_Q9UK05	GDF2	protein	CVD2		1114	3-aminoisobutyrate	metabolite	Nucleotide	Pyrimidine Metabolism, Thymine containing	719	TRUE	8.622	0.237834	0.157884	0.238161	0.24283	-0.23001	-0.00522328	-0.32074	0.00649434	-0.0200532	1.9193	1.97838	0	0.153203	0.0506712	0.00264293	0.00530287	0.00966166	0.939364	0.0348861	0.0157554	1.53759e-08	0.262536	0.159709	0.898028
19933	CVD3_P27930	IL1R2	protein	CVD3		100021123	hydroxy-N6,N6,N6-trimethyllysine*	metabolite	Amino Acid	Lysine Metabolism	698	TRUE	5.3967	-0.204539	-0.0735355	-0.03539	-0.0838247	0.0759139	0.0702244	0.185721	0.00318598	0.00225217	-1.42501	0.266117	0	0.0274803	0.0816202	0.388484	0.0651366	0.109045	0.0714384	0.0348889	0.0223137	0.217836	0.129364	0.715038	0.898028
19934	INF_Q9H5V8	CDCP1	protein	INF		100015968	carotene diol (3)	metabolite	Xenobiotics	Food Component/Plant	697	TRUE	1.90241	0.135245	-0.0337609	0.0464525	-0.0914019	0.029392	0.00554681	-0.167162	0.0209524	0.0225016	-4.02371	-1.56986	6.60758e-48	0.174371	0.527717	0.375216	0.114578	0.622678	0.856549	0.0348897	8.52283e-31	3.06702e-19	0.000597313	0.0896946	0.898028
19935	100000054	5-hydroxylysine	metabolite	Amino Acid	Lysine Metabolism	Odoribacter	Odoribacter	microbiome			488	TRUE	-0.565817	-0.0641356	0.114834	0.0504045	0.119706	-0.0106353	-0.0140075	0.0370168	0.00199953	0.0175617	6.21569	-2.5488	1.72779e-06	0.228605	0.0219869	0.31491	0.0285297	0.856388	0.0576699	0.0348912	0.294601	1.1994e-14	1.17867e-06	0.0131229	0.898028
19936	999952843	X - 24522	metabolite			Escherichia/Shigella	Escherichia/Shigella	microbiome			486	TRUE	0.664468	-0.00904846	-0.081177	-0.00754203	-0.0212778	0.238985	-0.0050916	-0.0511058	0.00767595	0.000941828	7.82414	-0.61495	0.000227944	0.899904	0.285857	0.921268	0.802047	0.00736513	0.630152	0.0348924	0.00751982	0.797937	0.000210879	0.707944	0.898028
19962	VITAMIN D, 25-OH TOT	Vitamin D	clinical			917	asparagine	metabolite	Amino Acid	Alanine and Aspartate Metabolism	734	TRUE	39.3222	-17.6104	-1.92426	1.8988	1.57977	3.9691	-2.2969	17.0165	0.144774	-0.381575	105.633	16.8743	1.45367e-12	0.0318137	0.241554	0.239625	0.37043	0.0323959	0.523105	0.0348977	0.00879321	4.51314e-07	0.00327841	0.556864	0.898028
19961	100009135	1-(1-enyl-stearoyl)-2-linoleoyl-GPC (P-18:0/18:2)*	metabolite	Lipid	Plasmalogen	Ruminococcaceae_UCG-002	Ruminococcaceae_UCG-002	microbiome			554	TRUE	1.47727	-0.17976	-0.0311273	-0.0327682	-0.0541783	-0.25118	-0.00410082	0.0317223	0.00567018	-0.0215848	-0.358114	3.55897	3.37931e-39	0.00266665	0.508124	0.481038	0.290091	4.1342e-06	0.554215	0.0348988	0.00136627	1.43425e-23	0.774631	8.45199e-05	0.898028
19960	PLATELET COUNT THOUSAND	Platelets	clinical			100009233	palmitoylcholine	metabolite	Lipid	Fatty Acid Metabolism (Acyl Choline)	719	TRUE	235.766	30.7562	3.69646	-1.62875	10.5647	4.62735	-4.19244	-14.0203	-0.422365	1.64696	-247.812	106.192	2.30067e-69	0.000535898	0.541221	0.784123	0.103585	0.498961	0.0743101	0.0349012	0.0406295	6.54298e-10	0.0593917	0.331308	0.898028
19959	INF_Q9NYY1	IL20	protein	INF		Hydrogenoanaerobacterium	Hydrogenoanaerobacterium	microbiome			792	TRUE	0.546817	-0.0216515	0.0240868	0.0112776	-0.0170531	0.0152877	-0.000264312	-0.0193511	0.000337175	0.0027927	0.345617	0.0518112	2.59086e-54	0.229806	0.145991	0.490766	0.342985	0.423436	0.943278	0.034902	0.529888	0.000145268	0.375163	0.859084	0.898028
19958	CVD3_Q9NPY3	CD93	protein	CVD3		1268	gamma-glutamylleucine	metabolite	Peptide	Gamma-glutamyl Amino Acid	727	TRUE	11.4075	-0.283272	-0.161833	-0.0714554	-0.185157	-0.141844	0.0786104	0.293697	0.0041008	0.00179438	1.90782	0.534814	0	0.0259933	2.38732e-05	0.0579104	7.64412e-06	0.00085359	0.196688	0.0349037	0.0014407	0.308384	0.0239168	0.419706	0.898028
19957	BASOPHILS ABSOLUTE	Absolute Basophils Count	clinical			100000841	oxalate (ethanedioate)	metabolite	Cofactors and Vitamins	Ascorbate and Aldarate Metabolism	736	TRUE	-2.82395	-0.196323	-0.00917823	0.00442561	-0.0172193	-0.00734162	-0.117338	0.24709	0.00298745	-0.00169558	0.657916	-0.642314	2.75825e-191	0.0935498	0.800621	0.900605	0.660744	0.860304	0.0170997	0.0349066	0.01401	0.306867	0.403748	0.308566	0.898028
19956	INF_Q07011	TNFRSF9	protein	INF		100006620	nonanoylcarnitine (C9)	metabolite	Lipid	Fatty Acid Metabolism(Acyl Carnitine)	699	TRUE	5.8546	0.0175176	-0.0208793	0.059705	-0.0347766	-0.0208034	0.0646052	-0.0896361	0.00800654	0.00959206	5.96388	-1.35541	0	0.790578	0.657718	0.197399	0.494747	0.685544	0.0016216	0.0349066	3.50225e-07	2.85984e-06	5.53617e-09	0.0911178	0.898028
19955	INF_P01375	TNF	protein	INF		Mitsuokella	Mitsuokella	microbiome			792	TRUE	0.255747	0.199449	-0.0638541	-0.00989205	-0.114015	0.0964932	0.0162639	0.0724717	-0.000388256	0.00247021	-0.937171	-0.231702	0.0202258	0.0488732	0.155269	0.823175	0.0205617	0.0621051	0.360834	0.0349079	0.789426	0.215887	0.374124	0.769563	0.898028
19954	999946616	X - 12411	metabolite			Kandleria	Kandleria	microbiome			542	TRUE	-0.68609	0.312763	-0.102169	-0.0268061	-0.00854937	0.0410025	0.00147456	0.0914261	0.00868224	0.0108199	5.08007	-1.72875	0.000314086	0.013113	0.193927	0.730695	0.92094	0.662686	0.94033	0.0349129	0.00340857	0.00321012	0.01101	0.250905	0.898028
19953	100006430	arabitol/xylitol	metabolite	Carbohydrate	Pentose Metabolism	Peptococcus	Peptococcus	microbiome			555	TRUE	-0.420684	-0.0192097	0.0642016	-0.0116857	0.0373038	0.0188203	-0.0134093	0.0333884	0.00625666	0.00237104	1.08366	-0.337174	3.12918e-08	0.619885	0.0496884	0.718566	0.297972	0.623076	0.0427151	0.0349155	3.3054e-07	0.108979	0.190109	0.584568	0.898028
19952	CRP HIGH SENSITIVITY	High-sensitivity CRP	clinical			CVD2_P25116	F2R	protein	CVD2		1124	TRUE	-1.75732	4.56997	-0.0619193	0.0233486	-0.176486	0.105672	0.00765186	-0.455178	-0.00331864	0.0937937	2.00357	1.16055	0.0298987	0.0322145	0.527414	0.804776	0.088363	0.355974	0.923958	0.0349156	0.264401	8.87269e-103	0.332891	0.513999	0.898028
19951	CVD2_Q02763	TEK	protein	CVD2		Rikenellaceae_RC9_gut_group	Rikenellaceae_RC9_gut_group	microbiome			792	TRUE	8.32419	0.114923	-0.0456576	-0.0267521	-0.0266679	-0.0104153	-0.0155937	0.0447903	0.00169691	0.000717769	-0.436321	0.880763	0	0.0619865	0.125023	0.362592	0.415295	0.761573	0.0717167	0.0349164	0.078589	0.584605	0.532409	0.0960216	0.898028
19963	999952867	X - 24546	metabolite			Lactobacillus	Lactobacillus	microbiome			478	TRUE	1.43473	0.252841	-0.0418134	0.0419648	0.109259	0.0733058	0.016761	-0.0709746	-0.030915	0.00138428	-2.86843	0.785374	3.80822e-11	0.00304435	0.645694	0.645626	0.28853	0.549732	0.329175	0.0349188	4.74332e-19	0.747685	0.200086	0.657973	0.898028
19950	URIC ACID	Uric Acid	clinical			100020425	1-carboxyethylleucine	metabolite	Amino Acid	Leucine, Isoleucine and Valine Metabolism	593	TRUE	1.97641	-0.404001	-0.144687	0.0349274	0.0344688	0.0761436	0.32588	0.353903	0.0164202	0.0616928	-11.5168	-5.8301	4.14167e-12	0.0488079	0.257018	0.779743	0.801025	0.580328	4.3297e-06	0.0349203	0.000141241	2.95318e-27	3.17844e-05	0.00926098	0.898028
19948	INF_Q07011	TNFRSF9	protein	INF		100001655	1-palmitoyl-GPI (16:0)	metabolite	Lipid	Lysolipid	689	TRUE	5.9173	0.0791974	-0.0489818	0.0256294	-0.0433598	0.020975	0.0366666	-0.135964	0.00827003	0.00882884	5.69224	-1.48975	0	0.298616	0.285454	0.573485	0.38289	0.684034	0.0722744	0.0349207	1.85339e-07	1.38741e-05	1.42056e-08	0.0672288	0.898028
19947	CVD3_P36222	CHI3L1	protein	CVD3		100002537	4-hydroxy-2-oxoglutaric acid	metabolite	Lipid	Fatty Acid, Dicarboxylate	539	TRUE	4.74969	0.319631	-0.172076	-0.0909889	-0.148366	0.117073	0.0805344	-0.324735	0.0202212	0.0286248	2.09906	-2.35238	3.39169e-131	0.083946	0.045487	0.275731	0.112805	0.22255	0.168318	0.034921	5.62651e-13	6.90797e-15	0.259325	0.117045	0.898028
19946	CVD3_P33151	CDH5	protein	CVD3		100000776	palmitoylcarnitine (C16)	metabolite	Lipid	Fatty Acid Metabolism(Acyl Carnitine)	716	TRUE	4.05131	-0.369622	-0.150428	-0.109789	-0.231158	-0.104792	0.0441808	0.364494	0.00199521	0.0061765	0.201364	0.989368	3.49791e-234	0.0345329	0.00336862	0.0295504	2.89639e-05	0.0671672	0.52244	0.0349216	0.247265	0.00647658	0.854886	0.272684	0.898028
19945	PROTEIN, TOTAL SERUM	Total Protein	clinical			100020262	glutamine conjugate of C6H10O2 (2)*	metabolite	Partially Characterized Molecules	Partially Characterized Molecules	642	TRUE	7.07527	0.241136	0.0381387	0.0774541	0.00336813	0.129046	0.0141168	-0.0369038	-0.00725033	-0.00244776	-5.0802	2.45459	0	8.47489e-06	0.421645	0.094262	0.946534	0.0110999	0.100454	0.0349252	3.43477e-06	0.225492	2.78754e-07	0.00134155	0.898028
19944	INF_P01583	IL1A	protein	INF		100015789	sphingomyelin (d18:2/24:2)*	metabolite	Lipid	Sphingolipid Metabolism	731	TRUE	0.564906	-0.163176	0.112416	0.0668462	0.0819213	0.0334189	-0.0120844	0.136707	-0.000548624	0.000634945	-0.0175486	-0.422732	4.07145e-19	0.0341651	1.24168e-05	0.0078274	0.0031308	0.242719	0.691331	0.0349265	0.520878	0.577796	0.974658	0.344702	0.898028
19943	100001662	deoxycarnitine	metabolite	Lipid	Carnitine Metabolism	Coprococcus_1	Coprococcus_1	microbiome			553	TRUE	0.904582	-0.0327072	-0.0500469	-0.0111567	-0.0700537	-0.0628982	0.000680201	0.017181	0.002313	-0.00160242	-1.50919	0.364069	1.13068e-55	0.152827	0.0407088	0.646395	0.00911901	0.0337852	0.851413	0.0349278	0.0118365	0.149475	0.015801	0.452537	0.898028
19942	999949521	X - 23644	metabolite			Tyzzerella_4	Tyzzerella_4	microbiome			564	TRUE	-0.187665	-0.30679	0.276161	0.260974	0.0962474	-0.525138	0.00643817	-0.14105	0.018987	-0.0130557	8.75373	8.79156	0.634349	0.124674	0.0992469	0.112496	0.601244	0.00760429	0.826509	0.0349295	0.00251042	0.088495	0.0390693	0.00591963	0.898028
19941	INF_P00749	PLAU	protein	INF		100015786	sphingomyelin (d18:0/20:0, d16:0/22:0)*	metabolite	Lipid	Sphingolipid Metabolism	716	TRUE	9.79208	0.101411	-0.132928	-0.0835499	-0.19202	-0.0860543	-0.022677	-0.159554	0.00750662	0.00163581	-0.599642	-1.42035	0	0.251187	0.00236185	0.0506058	4.26953e-05	0.0725069	0.350999	0.0349308	2.20389e-07	0.404225	0.517563	0.0558238	0.898028
19940	100001613	tetradecanedioate (C14-DC)	metabolite	Lipid	Fatty Acid, Dicarboxylate	Hydrogenoanaerobacterium	Hydrogenoanaerobacterium	microbiome			550	TRUE	0.259064	0.20936	-0.012263	0.0485123	-0.000852347	0.147968	-0.0123428	0.0870137	-0.00188021	-0.00215973	-0.135799	-1.95013	0.105086	0.00965862	0.858128	0.475569	0.991086	0.0649105	0.460103	0.0349322	0.467498	0.491162	0.9371	0.138613	0.898028
19939	CVD2_P06858	LPL	protein	CVD2		100002024	5alpha-androstan-3beta,17beta-diol monosulfate (2)	metabolite	Lipid	Steroid	616	TRUE	10.3411	-0.246111	-0.248241	-0.218285	-0.251172	-0.147237	-0.0549287	0.165736	0.00663459	-9.47761e-06	1.70014	-0.532059	0	0.00601941	1.20342e-05	9.23361e-05	4.27814e-05	0.0254498	0.0656064	0.0349331	0.000659957	0.997038	0.156027	0.635027	0.898028
19938	ALKALINE PHOSPHATASE	Alkaline Phosphatase	clinical			Raoultella	Raoultella	microbiome			829	TRUE	11.1528	6.35186	-1.28109	-1.09544	-0.0702599	3.31617	-0.189911	4.00183	0.520402	1.04967	-58.2136	5.67566	0.0394456	0.250293	0.516198	0.570845	0.973991	0.153363	0.855344	0.0349333	1.45794e-16	6.62939e-32	0.210322	0.871458	0.898028
19789	CVD2_P00797	REN	protein	CVD2		Enterococcus	Enterococcus	microbiome			792	TRUE	7.70359	-0.151504	-0.0140706	-0.0212557	-0.0322513	0.435432	0.0297222	-0.0769547	0.00301076	0.00617593	0.310569	-0.62033	0	0.134843	0.852649	0.776286	0.695857	6.77834e-07	0.0763917	0.0349358	0.21851	0.0644064	0.861799	0.641759	0.898028
19889	LDL SMALL	LDL small particle number	clinical			999952533	X - 24337	metabolite			615	TRUE	-72.7813	107.945	5.82152	-1.24402	5.33375	60.7795	96.013	-124.527	1.69632	10.9638	-2998.78	-686.829	0.374479	0.105365	0.876343	0.972882	0.894449	0.132723	3.14981e-05	0.0349361	0.171109	2.58038e-10	0.000189137	0.297356	0.898028
19787	INF_P35225	IL13	protein	INF		100015683	myristoyl-linoleoyl-glycerol (14:0/18:2) [1]*	metabolite	Lipid	Diacylglycerol	597	TRUE	0.921709	-0.0489761	0.11931	0.0566767	0.0655384	0.000193832	0.00200899	0.051032	-0.00106847	0.00198455	-0.0555661	-0.746508	5.46605e-43	0.210049	7.06267e-05	0.0576157	0.0392728	0.995549	0.798997	0.0349365	0.301652	0.141879	0.931392	0.187428	0.898028
19700	INF_P09238	MMP10	protein	INF		999952640	X - 24411	metabolite			516	TRUE	6.80626	-0.257125	0.0775934	-0.0254414	-0.0464385	-0.00828714	-0.0309964	0.221168	0.000824439	-0.00736483	-2.62402	0.766992	6.70493e-268	0.0759135	0.38369	0.768144	0.62594	0.929812	0.466788	0.0349371	0.770915	0.0513111	0.137679	0.601965	0.898028
19636	LYMPHOCYTES ABSOLUTE	Absolute Lymphocytes Count	clinical			INF_Q9H5V8	CDCP1	protein	INF		1122	TRUE	1.66144	-0.478742	-0.0160596	-0.00801319	0.047654	0.199953	0.00729515	0.169277	-0.00883813	0.0190305	-1.18222	0.00730662	2.01775e-43	0.0886069	0.732914	0.859971	0.338349	0.000300884	0.830035	0.0349373	3.77873e-08	3.01309e-18	0.238562	0.99322	0.898028
19635	CVD2_P35318	ADM	protein	CVD2		100009026	behenoyl dihydrosphingomyelin (d18:0/22:0)*	metabolite	Lipid	Sphingolipid Metabolism	726	TRUE	6.69132	0.205655	-0.0909369	-0.15127	-0.0687932	0.0724481	0.0576773	-0.197936	0.0125099	0.0408753	8.29297	-0.947515	0	0.0554944	0.0644151	0.00170284	0.194498	0.181219	0.0690719	0.0349412	8.61617e-15	3.28138e-77	4.79279e-15	0.265658	0.898028
19634	100001540	pyroglutamine*	metabolite	Amino Acid	Glutamate Metabolism	Lachnospiraceae_NK4B4_group	Lachnospiraceae_NK4B4_group	microbiome			550	TRUE	-0.396829	0.173365	-0.0668398	0.0834613	0.133769	-0.0772732	-0.0253179	0.0909355	0.00669196	-0.00560537	8.54795	2.38235	0.0191382	0.125133	0.350418	0.240665	0.0901638	0.354903	0.124509	0.0349414	0.0132615	0.0899112	3.40911e-06	0.0788025	0.898028
19633	INF_Q14116	IL18	protein	INF		Allisonella	Allisonella	microbiome			792	TRUE	7.81696	0.142313	-0.128605	-0.0605424	-0.176792	-0.111898	0.0100186	0.0773991	0.00642028	0.0204918	1.87432	-2.63728	0	0.169436	0.0426145	0.333321	0.0105276	0.124985	0.543017	0.034944	0.00174427	9.12819e-13	0.20829	0.0181449	0.898028
19632	815	tyrosine	metabolite	Amino Acid	Phenylalanine and Tyrosine Metabolism	Coprobacter	Coprobacter	microbiome			546	TRUE	0.630744	-0.0657325	0.0570464	0.0213061	0.000931008	-0.0456518	-0.00321262	-0.0231512	0.00215529	0.00771535	-1.19132	0.239835	4.39747e-24	0.028315	0.030682	0.419853	0.974185	0.141369	0.459317	0.0349452	0.0297081	1.62221e-10	0.074762	0.641197	0.898028
19631	CVD3_Q9NQ76	MEPE	protein	CVD3		100001391	stearoylcarnitine (C18)	metabolite	Lipid	Fatty Acid Metabolism(Acyl Carnitine)	726	TRUE	6.83713	-0.278645	-0.258826	-0.188522	-0.274086	-0.00901644	0.123765	0.353348	-0.0117693	0.00023512	0.597111	-2.87125	0	0.0886884	2.66868e-06	0.000485525	4.01194e-06	0.883008	0.0453846	0.034947	5.84752e-10	0.923336	0.61528	0.00281852	0.898028
19630	INF_Q9BZW8	CD244	protein	INF		100015968	carotene diol (3)	metabolite	Xenobiotics	Food Component/Plant	697	TRUE	7.04425	0.249218	-0.13939	-0.036702	-0.285601	-0.0535546	-0.0108577	-0.17995	-0.00406053	0.00946576	2.35078	-0.933384	0	0.0201077	0.0154684	0.515295	4.67886e-06	0.405078	0.742461	0.0349478	0.0378568	0.000460604	0.0625408	0.348771	0.898028
19629	INF_P21583	KITLG	protein	INF		999946633	X - 12844	metabolite			726	TRUE	9.65207	0.2071	-0.0324056	-0.00251521	-0.0895032	-0.0172471	0.260155	-0.208498	0.00605195	-0.00217317	-4.84903	0.839873	0	0.0519726	0.481453	0.95575	0.0724366	0.737653	1.80027e-08	0.0349498	0.000142222	0.288655	1.29525e-06	0.305889	0.898028
19628	CVD2_P35318	ADM	protein	CVD2		Lachnospiraceae_ND3007_group	Lachnospiraceae_ND3007_group	microbiome			792	TRUE	6.87836	0.00331509	-0.06055	-0.0121415	-0.0649045	0.0661142	-0.00110645	-0.0306813	0.012677	0.0368504	7.34065	-0.613124	0	0.944103	0.180582	0.785761	0.186246	0.20583	0.8637	0.0349531	3.87568e-18	8.84461e-76	3.60842e-12	0.440441	0.898028
19627	1124	citrate	metabolite	Energy	TCA Cycle	Alistipes	Alistipes	microbiome			561	TRUE	0.927064	-0.05576	-0.0452433	0.01698	-0.0404553	-0.00932065	0.000460597	0.0185486	0.00436579	-0.00301909	-0.508661	0.135591	4.1369e-87	0.189018	0.0174903	0.367253	0.0539979	0.677879	0.893552	0.0349536	7.73058e-10	0.000469389	0.288315	0.708948	0.898028
19626	CVD2_P41159	LEP	protein	CVD2		100020536	4-ethylcatechol sulfate	metabolite	Xenobiotics	Benzoate Metabolism	673	TRUE	4.40921	0.080193	-0.0700472	0.045084	-0.0755808	0.1516	0.00255559	-0.0871468	-0.000228134	0.0993604	1.76114	2.15959	1.01794e-138	0.372774	0.376048	0.560955	0.373789	0.0783181	0.88592	0.0349551	0.929887	2.3802e-166	0.327087	0.111469	0.898028
19625	100004329	sphingomyelin (d18:2/16:0, d18:1/16:1)*	metabolite	Lipid	Sphingolipid Metabolism	Bilophila	Bilophila	microbiome			556	TRUE	0.596737	-0.0441561	-0.0159303	0.0202473	-0.00770439	-0.132107	-0.00331022	0.0204434	0.00600124	0.00737548	-0.80759	0.542273	1.4562e-24	0.0906346	0.523398	0.413769	0.778299	7.15949e-06	0.375568	0.0349561	1.49863e-10	1.02024e-10	0.197917	0.253009	0.898028
19637	CVD3_Q92876	KLK6	protein	CVD3		999946590	X - 07765	metabolite			708	TRUE	6.28083	-0.0376326	-0.199091	-0.161365	-0.223304	-0.00162391	-0.00747441	0.0368373	0.00606423	-0.00818955	0.0626993	-1.65265	0	0.403669	2.69003e-06	9.74073e-05	8.73664e-07	0.972371	0.297111	0.0349583	1.74832e-05	1.18794e-05	0.945814	0.0267688	0.898028
19624	CVD3_P08253	MMP2	protein	CVD3		100020541	11beta-hydroxyandrosterone glucuronide	metabolite	Lipid	Androgenic Steroids	718	TRUE	4.82375	-0.180382	-0.25388	-0.151186	-0.350401	-0.108138	0.0969879	0.147678	0.00499727	-0.00802598	-2.02353	1.50172	0	0.0183462	7.83313e-08	0.00105762	5.47327e-12	0.0435473	0.00228283	0.0349587	0.00156468	0.000124774	0.0455816	0.0684469	0.898028
19622	GLOBULIN	Globulin	clinical			100009037	1-margaroyl-2-linoleoyl-GPC (17:0/18:2)*	metabolite	Lipid	Phospholipid Metabolism	738	TRUE	2.36192	-0.120616	-0.0376361	0.0166912	-0.0715696	0.00132869	-0.0501497	0.247891	-0.00371279	0.0112234	-5.22217	2.4237	1.04417e-150	0.326775	0.265302	0.614398	0.0489577	0.9725	0.303038	0.0349621	0.000973418	2.5455e-13	7.32204e-13	3.75009e-05	0.898028
19621	491	pyridoxal	metabolite	Cofactors and Vitamins	Vitamin B6 Metabolism	Ruminiclostridium_6	Ruminiclostridium_6	microbiome			492	TRUE	0.189256	0.0159015	-0.0898701	-0.0282746	-0.100827	0.0531479	0.00489411	-0.0252022	0.00049653	-0.00445517	1.27714	0.709592	0.0521433	0.686855	0.0289672	0.48731	0.0260216	0.284272	0.34128	0.034963	0.748785	0.0222686	0.243972	0.396836	0.898028
19620	100001181	docosapentaenoate (n3 DPA; 22:5n3)	metabolite	Lipid	Polyunsaturated Fatty Acid (n3 and n6)	Methanobrevibacter	Methanobrevibacter	microbiome			559	TRUE	0.846636	-0.0204173	-0.0500172	-0.0162475	-0.0471729	0.221399	-0.0534171	0.0731232	0.008926	-0.00633916	-3.55096	0.164362	1.07941e-06	0.819675	0.505252	0.826799	0.569196	0.0118442	0.000105794	0.0349647	0.00143046	0.065502	0.0645493	0.910754	0.898028
19619	UREA NITROGEN	Urea	clinical			Shuttleworthia	Shuttleworthia	microbiome			829	TRUE	8.74875	-1.90651	0.260391	0.242585	0.567992	0.624374	-0.102524	0.292268	0.0955311	-0.0249461	19.0544	2.14652	4.50133e-35	2.19024e-11	0.441232	0.464357	0.118319	0.116023	0.0949582	0.0349658	7.33067e-19	0.09803	0.0165811	0.719149	0.898028
19618	100006108	phenylacetylcarnitine	metabolite	Amino Acid	Phenylalanine and Tyrosine Metabolism	Ruminococcaceae_UCG-010	Ruminococcaceae_UCG-010	microbiome			395	TRUE	-0.305112	-0.288875	-0.270154	-0.0370362	-0.039901	0.24388	0.0239259	0.0957346	0.0125756	0.00347315	-9.54641	-0.589499	0.323097	0.0127134	0.0440678	0.773537	0.788352	0.0847871	0.270476	0.034966	0.0102747	0.613668	0.00424968	0.811181	0.898028
19617	999949883	X - 23974	metabolite			GCA-900066575	GCA-900066575	microbiome			535	TRUE	1.13895	-0.0753906	-0.0173553	-0.0335218	-0.0891635	-0.0400662	-0.00344843	0.053301	0.00116429	-0.00649375	-3.80867	0.592007	8.57565e-26	0.116146	0.708949	0.466287	0.0814369	0.467624	0.773942	0.0349696	0.504032	0.00274977	0.00146913	0.544569	0.898028
19616	100009005	1-(1-enyl-palmitoyl)-2-oleoyl-GPE (P-16:0/18:1)*	metabolite	Lipid	Plasmalogen	Megamonas	Megamonas	microbiome			557	TRUE	0.96184	-0.194535	0.0562242	0.135937	0.0792837	-0.0564337	-0.0010553	-0.0391608	0.00306073	-0.00514822	-2.93765	0.423455	1.01212e-22	0.000481099	0.161388	0.000653522	0.0720962	0.219338	0.909049	0.0349706	0.0417325	0.00445004	0.00333951	0.573026	0.898028
19615	INF_Q99616	CCL13	protein	INF		537	trans-urocanate	metabolite	Amino Acid	Histidine Metabolism	726	TRUE	13.5256	-0.248252	-0.0176623	0.034659	-0.106563	0.0353727	-0.00803714	0.196471	0.0119083	0.0144686	-1.48149	4.05575	0	0.0566235	0.805656	0.621545	0.167628	0.654449	0.829955	0.0349711	6.21594e-07	3.71323e-06	0.343559	0.00149106	0.898028
19614	CVD3_Q96F46	IL17RA	protein	CVD3		Eggerthella	Eggerthella	microbiome			792	TRUE	4.63019	0.017479	-0.374166	-0.180431	-0.372698	-0.216436	0.0139957	-0.0503994	0.000309207	0.00813732	-5.45841	-2.50166	5.28296e-213	0.767144	9.89638e-08	0.00910723	1.01158e-06	0.00744908	0.164108	0.0349718	0.891389	0.00849763	0.000909617	0.0426985	0.898028
19613	INF_P00749	PLAU	protein	INF		100003901	2-stearoyl-GPE (18:0)*	metabolite	Lipid	Lysolipid	719	TRUE	9.74439	-0.237487	-0.110196	-0.0713332	-0.164825	-0.0636134	0.0273652	0.17488	0.00788091	0.000219969	-1.09234	-1.44615	0	0.00526848	0.0108062	0.0920871	0.000408158	0.1818	0.379168	0.0349723	3.25268e-08	0.906569	0.241411	0.051838	0.898028
19612	100021331	metabolonic lactone sulfate	metabolite	Lipid	Sterol	Phocea	Phocea	microbiome			551	TRUE	-1.51214	0.136007	0.135791	0.175947	-0.0307686	0.0433564	-0.000507191	0.0916281	0.00050032	0.0541963	4.31135	-6.73237	1.58134e-14	0.0818938	0.106279	0.0351743	0.740383	0.662487	0.978774	0.0349724	0.874572	2.96123e-44	0.0496718	4.00121e-05	0.898028
19611	CVD3_Q16270	IGFBP7	protein	CVD3		100020833	2-ketocaprylate	metabolite	Amino Acid	Leucine, Isoleucine and Valine Metabolism	729	TRUE	7.5394	-0.168985	-0.229487	-0.132066	-0.238974	-0.0362691	0.0349625	0.112997	0.0102363	0.00452709	-1.55356	1.00381	0	0.0141487	1.78187e-08	0.000923248	6.14009e-08	0.424487	0.143712	0.0349735	5.75341e-14	0.0131657	0.0749835	0.156908	0.898028
19623	CVD3_Q9Y275	TNFSF13B	protein	CVD3		Eggerthella	Eggerthella	microbiome			792	TRUE	7.30178	-0.0539187	-0.198167	-0.098606	-0.232873	-0.0839366	0.0107894	-0.0280412	0.00309235	0.00774115	1.25398	0.0536742	0	0.100643	3.93032e-07	0.0104167	4.00029e-08	0.0621426	0.0538722	0.0349736	0.0141123	6.80822e-06	0.170801	0.937707	0.898028
19639	INF_Q9P0M4	IL17C	protein	INF		100001296	stachydrine	metabolite	Xenobiotics	Food Component/Plant	723	TRUE	1.23673	-0.104576	-0.255452	-0.165775	-0.255112	0.152375	0.0164418	0.0537697	-0.00313172	0.00709268	0.772599	-0.424668	3.87266e-24	0.0811219	4.09707e-06	0.00201198	1.92719e-05	0.0126542	0.122027	0.0349777	0.0888654	0.00323084	0.521321	0.663038	0.898028
19653	CVD3_P18065	IGFBP2	protein	CVD3		1111	vanillylmandelate (VMA)	metabolite	Amino Acid	Phenylalanine and Tyrosine Metabolism	725	TRUE	8.23612	-0.488122	-0.224033	-0.162383	-0.261693	-0.290969	0.324429	0.462261	0.0160851	-0.0407774	7.29063	-1.29844	0	0.0317923	0.00432138	0.0341426	0.00187348	0.000989542	0.00025257	0.034979	2.7247e-08	2.7252e-32	1.68703e-05	0.350807	0.898028
19640	CVD2_P19883	FST	protein	CVD2		100002927	S-methylcysteine sulfoxide	metabolite	Amino Acid	Methionine, Cysteine, SAM and Taurine Metabolism	718	TRUE	11.1058	0.196369	-0.0956893	0.00958712	-0.00996765	0.0726783	-0.0437655	-0.0853539	0.00301441	0.0196557	1.96766	-1.32563	0	0.0094826	0.116945	0.871928	0.878993	0.28952	0.0137465	0.0349793	0.137361	9.96457e-13	0.132819	0.203719	0.898028
19666	INF_P20783	NTF3	protein	INF		Citrobacter	Citrobacter	microbiome			792	TRUE	2.03996	0.231445	-0.0903358	-0.134943	-0.0770414	0.125945	-0.0573609	0.120973	0.000397207	-0.000958151	-2.26473	-2.00446	3.13476e-26	0.164781	0.261733	0.0899136	0.382054	0.175089	0.0345682	0.0349811	0.878655	0.790174	0.230866	0.159019	0.898028
19665	CVD2_Q9GZV9	FGF23	protein	CVD2		111	3-hydroxyisobutyrate	metabolite	Amino Acid	Leucine, Isoleucine and Valine Metabolism	728	TRUE	1.05625	0.0688887	-0.0369453	-0.0372688	-0.0527358	0.02721	0.0177242	-0.0544773	0.000858074	0.00523596	-0.396395	-0.161968	5.67737e-142	0.0362088	0.0434832	0.0373352	0.00714497	0.175191	0.114899	0.034984	0.152735	4.21724e-11	0.313148	0.61477	0.898028
19664	HEMOGLOBIN	Hemoglobin	clinical			100010940	diacylglycerol (16:1/18:2 [2], 16:0/18:3 [1])*	metabolite			731	TRUE	12.8858	-0.497653	-0.108133	-0.216068	0.00288082	-0.310491	-0.0504556	0.284567	0.0131684	0.00401153	5.71877	-5.34026	0	0.00763947	0.325536	0.0442524	0.98066	0.0135456	0.312451	0.0349872	0.000399081	0.446284	0.0177925	0.00770959	0.898028
19663	100006065	cyclo(pro-val)	metabolite	Peptide	Dipeptide	Lachnospiraceae_ND3007_group	Lachnospiraceae_ND3007_group	microbiome			554	TRUE	-0.653171	-0.0864011	0.00427571	0.0680355	0.0708077	-0.199324	0.00277988	-0.0524647	0.00580402	0.0145003	2.68084	-3.44393	0.000144538	0.275983	0.952995	0.341011	0.377574	0.0203116	0.805018	0.0349898	0.0331481	1.27401e-05	0.162253	0.0147074	0.898028
19662	CVD2_Q16651	PRSS8	protein	CVD2		100020361	3-amino-2-piperidone	metabolite	Amino Acid	Urea cycle; Arginine and Proline Metabolism	602	TRUE	8.90985	-0.321303	-0.00533717	-0.018158	0.0338865	0.346227	0.0755703	0.309413	0.00151178	0.0164423	1.19845	-3.06153	0	0.0198659	0.912624	0.699413	0.516789	6.84139e-11	0.135191	0.0349905	0.348857	8.63148e-14	0.227171	0.000196352	0.898028
19661	ARACHIDONIC ACID	Arachidonic acid	clinical			INF_P06127	CD5	protein	INF		1124	TRUE	13.2515	-3.2883	-0.907964	-0.770874	-1.15038	0.581041	-0.27183	0.782164	-0.0131178	-0.00609937	17.7112	19.1741	1.89306e-65	0.055773	5.49404e-09	3.01742e-07	2.73451e-12	0.0015093	0.0920145	0.0349919	0.00559183	0.38867	8.65205e-08	1.485e-11	0.898028
19660	INF_Q13291	SLAMF1	protein	INF		445	orotate	metabolite	Nucleotide	Pyrimidine Metabolism, Orotate containing	729	TRUE	2.2211	-0.354829	0.0203949	-0.00323407	-0.00223684	-0.00350734	0.00796084	0.297229	0.00467317	0.0102225	-0.295529	-0.313524	2.94049e-70	0.0144832	0.685658	0.947967	0.967442	0.950699	0.903109	0.0349927	0.00574185	5.04198e-06	0.789018	0.729505	0.898028
19659	100001993	pregnenediol disulfate (C21H34O8S2)*	metabolite	Lipid	Steroid	Senegalimassilia	Senegalimassilia	microbiome			549	TRUE	0.899844	0.0869672	-0.0203924	-0.0551266	-0.0981918	-0.0952871	0.0287425	-0.0603228	-0.0187223	0.00273759	-3.30803	-0.987393	9.32566e-08	0.295397	0.775877	0.436099	0.213517	0.274932	0.0286036	0.0349928	2.82333e-12	0.398295	0.0691662	0.463101	0.898028
19658	CVD3_P78324	SIRPA	protein	CVD3		100015837	arachidonoylcarnitine (C20:4)	metabolite	Lipid	Fatty Acid Metabolism(Acyl Carnitine)	716	TRUE	3.39504	-0.275641	-0.113854	-0.0939586	-0.146689	-0.129429	-0.0333713	0.253258	0.00945733	0.00893857	4.31021	1.27909	1.08408e-175	0.022725	0.0298204	0.068622	0.00949357	0.0259875	0.475419	0.034993	8.10441e-08	8.84354e-05	0.000112435	0.17225	0.898028
19657	100021105	eicosenedioate (C20:1-DC)*	metabolite	Lipid	Fatty Acid, Dicarboxylate	Lactococcus	Lactococcus	microbiome			554	TRUE	1.48461	0.0170011	-0.0463404	0.0759792	-0.0085025	0.0922957	0.0174863	-0.0780541	-0.0122853	0.00628817	-8.1761	0.972123	7.06762e-14	0.835615	0.590521	0.378464	0.928595	0.362779	0.269678	0.0349931	0.000129354	0.111692	0.000170472	0.548703	0.898028
19656	CVD3_Q03405	PLAUR	protein	CVD3		100015789	sphingomyelin (d18:2/24:2)*	metabolite	Lipid	Sphingolipid Metabolism	731	TRUE	5.23133	-0.157374	-0.25101	-0.176907	-0.29358	0.0429137	0.0446145	0.223763	0.00469201	0.0154742	1.82553	-0.0781645	0	0.212195	2.53432e-09	1.72181e-05	1.00405e-10	0.359596	0.370672	0.0349985	0.000799137	1.18894e-16	0.0435753	0.915026	0.898028
19655	INF_P21583	KITLG	protein	INF		100001657	glycolithocholate sulfate*	metabolite	Lipid	Secondary Bile Acid Metabolism	724	TRUE	9.75635	-0.138871	-0.0112185	-0.0250222	-0.0954743	-0.0262583	-0.00250868	0.0904343	0.00756659	0.00138614	-4.96227	0.265967	0	0.0350863	0.808829	0.583595	0.0570788	0.615502	0.883668	0.0350021	1.30613e-06	0.50319	7.38657e-07	0.740419	0.898028
19667	100001211	sebacate (C10-DC)	metabolite	Lipid	Fatty Acid, Dicarboxylate	Tyzzerella	Tyzzerella	microbiome			497	TRUE	0.291329	0.0641429	-0.117165	-0.074421	-0.110314	0.145745	0.00231592	-0.0570151	0.00032069	-0.00346714	2.33353	1.58353	0.100008	0.394117	0.130731	0.331071	0.195138	0.115087	0.82473	0.0350024	0.911388	0.313751	0.227399	0.283292	0.898028
19654	CVD2_Q12866	MERTK	protein	CVD2		100015965	ethyl alpha-glucopyranoside	metabolite	Xenobiotics	Food Component/Plant	597	TRUE	6.44897	-0.0620411	-0.0355714	0.025836	0.00818246	0.0807096	-0.0114094	0.0508374	0.00642354	0.0018545	0.451735	0.199678	0	0.274831	0.485449	0.612396	0.881898	0.159004	0.114831	0.0350039	0.000168115	0.40907	0.691381	0.825694	0.898028
19652	CVD3_O00300	TNFRSF11B	protein	CVD3		100009333	docosahexaenoylcholine	metabolite	Lipid	Phospholipid Metabolism	594	TRUE	3.77152	0.163159	-0.172191	-0.0932458	-0.118504	0.00693448	0.00870326	-0.121215	0.00937422	0.0080251	-2.26628	1.78233	9.62008e-242	0.0396295	0.00089848	0.0636852	0.0304074	0.900896	0.669959	0.0350055	3.59514e-08	0.000401068	0.0358343	0.0535364	0.898028
19651	INF_P01374	LTA	protein	INF		Ruminococcaceae_UCG-005	Ruminococcaceae_UCG-005	microbiome			792	TRUE	4.92072	0.12251	-0.0456536	-0.0238768	-0.0883526	-0.104041	0.0140625	-0.0437967	-0.00435617	0.0049896	2.47876	-0.0602175	0	0.0623469	0.354873	0.62412	0.0994168	0.0684917	0.133535	0.035006	0.00647259	0.0276462	0.0320983	0.944951	0.898028
19650	INF_P13500	CCL2	protein	INF		100020361	3-amino-2-piperidone	metabolite	Amino Acid	Urea cycle; Arginine and Proline Metabolism	602	TRUE	9.76112	-0.378493	-0.0310452	0.0682227	-0.0508933	-0.0458876	0.0616329	0.347072	0.0132038	0.0131456	-2.23784	0.0531349	0	0.0144654	0.569382	0.195954	0.385427	0.440835	0.277431	0.0350078	3.01923e-13	1.05581e-07	0.0444105	0.95406	0.898028
19649	CVD2_P78380	OLR1	protein	CVD2		100002796	cis-4-decenoate (10:1n6)*	metabolite	Lipid	Medium Chain Fatty Acid	721	TRUE	6.0779	0.246213	-0.0616617	-0.0625039	-0.115663	0.120028	0.0355578	-0.1377	0.00470062	0.0157424	1.15285	1.39321	0	0.0207119	0.319465	0.303829	0.0815355	0.0899636	0.204176	0.0350095	0.0231159	5.50969e-09	0.387452	0.199639	0.898028
19648	CVD2_P35218	CA5A	protein	CVD2		100002927	S-methylcysteine sulfoxide	metabolite	Amino Acid	Methionine, Cysteine, SAM and Taurine Metabolism	718	TRUE	1.64251	0.137896	-0.254107	-0.109659	-0.327808	0.17054	-0.0238714	-0.136397	0.00740795	0.0320725	-2.20574	-2.02299	6.05074e-14	0.254387	0.00919436	0.248625	0.00173231	0.119947	0.400456	0.0350115	0.0223502	3.3359e-13	0.291786	0.224908	0.898028
19647	CVD3_P08254	MMP3	protein	CVD3		480	proline	metabolite	Amino Acid	Urea cycle; Arginine and Proline Metabolism	724	TRUE	5.96562	-0.439816	-0.246359	-0.15334	-0.243401	-0.0455303	-0.0103952	0.464914	0.00735512	-0.00364082	-4.80588	1.41636	2.96971e-304	0.0468271	6.64178e-05	0.01141	0.000264681	0.507676	0.914428	0.0350131	0.000383653	0.202891	0.000322578	0.197528	0.898028
19646	INF_P29460	IL12B	protein	INF		2050	eicosapentaenoate (EPA; 20:5n3)	metabolite	Lipid	Polyunsaturated Fatty Acid (n3 and n6)	727	TRUE	4.65081	0.162229	0.0464928	0.129932	0.0852056	0.0468915	-0.0103636	-0.200768	-0.000918235	0.0222437	4.21131	-3.59709	3.16217e-213	0.11698	0.48485	0.0467355	0.235799	0.537885	0.763022	0.0350146	0.685689	7.93257e-14	0.00423846	0.00183323	0.898028
19609	INF_P01138	NGF	protein	INF		100010955	perfluorooctanesulfonate (PFOS)	metabolite	Xenobiotics	Chemical	714	TRUE	1.77552	-0.0992767	-0.0893438	-0.082682	-0.0905028	0.0505073	-0.0135419	0.0880374	-0.000197892	0.00128709	0.781747	0.856741	5.33501e-135	0.0337597	0.00568402	0.00907935	0.00948987	0.168491	0.376829	0.0350153	0.857285	0.373563	0.268571	0.130659	0.898028
19644	INF_O15169	AXIN1	protein	INF		100001399	1,7-dimethylurate	metabolite	Xenobiotics	Xanthine Metabolism	693	TRUE	5.98285	-0.200168	-0.332742	-0.177902	-0.608913	0.0826343	0.0252168	0.315832	-0.0126583	0.0245002	1.12286	-2.13313	3.47392e-77	0.320704	0.0227584	0.212034	0.000108998	0.61334	0.668593	0.0350172	0.00930732	0.000117619	0.733813	0.413431	0.898028
19643	CVD2_P21583	KITLG	protein	CVD2		100006298	lignoceroyl sphingomyelin (d18:1/24:0)	metabolite	Lipid	Sphingolipid Metabolism	720	TRUE	10.3603	0.338024	-0.0728217	-0.028541	-0.130016	-0.0163927	0.203218	-0.3516	0.00634056	-0.00099176	-4.4831	0.569804	0	0.0349893	0.124529	0.538409	0.0111862	0.763874	0.000395509	0.035018	0.000105782	0.632648	1.09473e-05	0.492147	0.898028
19642	INF_P39905	GDNF	protein	INF		Veillonella	Veillonella	microbiome			792	TRUE	1.92914	0.0369893	0.0291977	0.0380716	0.0341619	0.0796743	-0.00261935	0.031698	0.00517561	0.00125392	-4.94745	1.04446	8.1261e-116	0.292381	0.460554	0.329209	0.426504	0.0804551	0.669375	0.0350187	5.01097e-05	0.473755	9.12748e-08	0.133726	0.898028
19641	CVD3_Q16663	CCL15	protein	CVD3		100001294	gamma-glutamylglycine	metabolite	Peptide	Gamma-glutamyl Amino Acid	723	TRUE	7.89214	-0.35006	-0.208599	-0.0874561	-0.167213	0.0660986	0.0224409	0.307305	0.00268223	-0.00429772	-5.82411	1.40959	0	0.0293726	0.00203755	0.18528	0.0206941	0.371628	0.702226	0.0350199	0.238764	0.153122	7.31068e-05	0.240141	0.898028
19610	100009378	1-(1-enyl-stearoyl)-2-dihomo-linolenoyl-GPE (P-18:0/20:3)*	metabolite	Lipid	Plasmalogen	Victivallis	Victivallis	microbiome			562	TRUE	0.937597	-0.306642	0.0752978	0.0463251	0.0666307	-0.0086186	0.0279999	-0.0900714	0.00458285	0.000535304	1.01404	0.584084	4.61236e-08	0.00517851	0.306711	0.523049	0.409945	0.920787	0.0839888	0.0350224	0.0961015	0.873533	0.58708	0.678891	0.898028
19638	CREATININE ENZ, SER	Creatinine	clinical			UC5-1-2E3	UC5-1-2E3	microbiome			829	TRUE	0.777217	0.0182303	-0.00836924	0.000907337	-0.00952532	0.0231764	-0.00389686	0.0124621	4.0739e-05	-0.00123475	1.29406	1.266	6.15765e-185	0.239018	0.50756	0.941545	0.482166	0.118026	0.121675	0.0350229	0.919447	0.0263206	1.10481e-05	1.31024e-08	0.898028
19608	999946701	X - 19141	metabolite			Kandleria	Kandleria	microbiome			558	TRUE	0.798449	0.158446	-0.0343171	0.0138505	0.0678879	-0.124611	0.00730947	0.09105	0.00890904	-0.00401026	11.8504	0.53988	3.14304e-05	0.201103	0.66155	0.858448	0.434856	0.176103	0.710883	0.0350231	0.0024398	0.279301	3.22988e-09	0.728035	0.898028
19601	CVD2_O00253	AGRP	protein	CVD2		100004227	2-aminooctanoate	metabolite	Lipid	Fatty Acid, Amino	661	TRUE	5.20454	-0.12406	-0.034654	-0.118952	-0.0792714	-0.0159764	0.00756184	0.146145	-0.00763755	-0.0030888	0.722723	-3.31056	0	0.135759	0.487446	0.0139541	0.135073	0.785344	0.795696	0.0350245	5.4208e-06	0.169247	0.501079	0.000307819	0.898028
19576	CVD2_Q15109	AGER	protein	CVD2		999946592	X - 11299	metabolite			722	TRUE	5.87165	0.0537411	-0.0982067	-0.0306641	-0.125367	-0.0476187	0.0189037	-0.0582137	-7.03482e-05	-0.0139974	4.93076	-1.59585	0	0.296787	0.0237111	0.474994	0.00768585	0.329991	0.0751987	0.0350253	0.961549	2.64578e-13	1.47181e-07	0.0355853	0.898028
19575	LYMPHOCYTES ABSOLUTE	Absolute Lymphocytes Count	clinical			CVD3_O14798	TNFRSF10C	protein	CVD3		1122	TRUE	1.36829	-1.01811	-0.000956288	0.00662916	0.0602191	0.205507	0.0403106	0.158659	-0.00808166	0.0186254	-1.19295	-0.0841411	7.96185e-10	0.0559536	0.98386	0.884265	0.23004	0.000198919	0.181002	0.0350259	1.56376e-08	2.92012e-18	0.231029	0.921781	0.898028
19573	CVD3_P02452	COL1A1	protein	CVD3		999946972	X - 21796	metabolite			721	TRUE	3.54436	0.26139	-0.132558	-0.0992604	-0.130225	-0.14694	0.119024	-0.351495	0.00374553	-0.00595957	2.60225	1.0257	2.04161e-198	0.0963636	0.00433133	0.0287657	0.00920131	0.00449726	0.0614419	0.0350268	0.0148879	0.00318386	0.00932887	0.193689	0.898028
19572	CVD2_P00797	REN	protein	CVD2		Megamonas	Megamonas	microbiome			792	TRUE	7.69714	-0.155296	-0.0137946	-0.0159672	-0.0333245	0.451979	0.0210369	-0.0714744	0.00295323	0.00589096	-0.181262	-0.820955	0	0.132045	0.855545	0.830875	0.687279	2.22447e-07	0.211607	0.0350285	0.228047	0.0783401	0.919054	0.539174	0.898028
19564	INF_P00813	ADA	protein	INF		100006115	arabonate/xylonate	metabolite	Carbohydrate	Pentose Metabolism	723	TRUE	3.66147	-0.224279	-0.0165389	-0.0272394	-0.0552627	0.00660284	0.0490083	0.284277	-0.00233631	0.0073311	0.368808	1.38502	7.80752e-280	0.0839235	0.717608	0.543341	0.263724	0.89495	0.217755	0.0350294	0.137907	0.000193473	0.711942	0.0757664	0.898028
19570	CVD3_P80370	DLK1	protein	CVD3		100001426	3-(3-amino-3-carboxypropyl)uridine*	metabolite	Nucleotide	Pyrimidine Metabolism, Uracil containing	671	TRUE	5.68743	-0.714766	-0.114232	-0.0206075	-0.203954	0.0606128	0.425235	0.537977	0.0138901	0.00679967	2.38749	-1.08827	1.54863e-249	0.00469532	0.10955	0.767245	0.00744109	0.441981	6.96262e-05	0.0350301	1.65738e-08	0.0388046	0.129916	0.373174	0.898028
19569	HEMOGLOBIN	Hemoglobin	clinical			CVD2_Q99895	CTRC	protein	CVD2		1122	TRUE	11.4475	2.70274	0.00786494	-0.0881018	0.0461794	-0.284259	0.0967813	-0.258013	0.0153795	0.00635627	7.68951	-6.33388	1.09815e-91	0.0446133	0.930996	0.315921	0.630673	0.00772093	0.0393812	0.0350344	2.64134e-08	0.117077	6.77947e-05	0.000135329	0.898028
19568	CVD3_P14778	IL1R1	protein	CVD3		100002356	(16 or 17)-methylstearate (a19:0 or i19:0)	metabolite	Lipid	Fatty Acid, Branched	728	TRUE	6.87098	0.138627	-0.113451	-0.056716	-0.13531	-0.0951371	-0.00877024	-0.14518	0.0029677	-0.00131415	0.386738	0.505118	0	0.0801155	0.00178391	0.110954	0.000537889	0.0215245	0.725121	0.0350356	0.0143236	0.405371	0.617082	0.418097	0.898028
19567	CVD3_P16422	EPCAM	protein	CVD3		100019972	dodecenedioate (C12:1-DC)*	metabolite	Lipid	Fatty Acid, Dicarboxylate	668	TRUE	7.4348	-0.0812263	-0.184635	-0.0926257	-0.125648	-0.211097	0.12385	-0.263134	0.0137975	-0.03749	-4.82029	2.01796	1.05349e-143	0.680541	0.154403	0.467839	0.366144	0.147551	0.0200398	0.0350365	0.00144614	6.0883e-11	0.0902087	0.388915	0.898028
19566	35	S-1-pyrroline-5-carboxylate	metabolite	Amino Acid	Glutamate Metabolism	Ruminococcus_1	Ruminococcus_1	microbiome			523	TRUE	1.02892	0.0369326	-0.0577713	0.0128014	-0.0748393	0.00918725	-0.000507988	-0.0351437	0.00265869	-0.00171507	-0.249613	0.891859	5.52818e-15	0.630417	0.270559	0.804124	0.185692	0.880343	0.940957	0.035037	0.180042	0.474507	0.846632	0.367871	0.898028
19565	INF_Q8IXJ6	SIRT2	protein	INF		Lactobacillus	Lactobacillus	microbiome			792	TRUE	6.41374	0.0590992	-0.0153641	0.139743	-0.135834	-0.129892	-0.0370174	0.111707	-0.0109822	0.0250233	-3.55372	-2.20422	1.75275e-91	0.642503	0.917087	0.339864	0.397058	0.446246	0.131741	0.035038	0.0212411	0.00012139	0.302984	0.396784	0.898028
19577	DHA	DHA	clinical			482	lactate	metabolite	Carbohydrate	Glycolysis, Gluconeogenesis, and Pyruvate Metabolism	737	TRUE	3.47404	-0.404367	0.0101917	0.0351762	-0.047658	0.155403	-0.230695	0.419221	0.00318682	-0.0311294	-7.12822	1.22374	1.83314e-88	0.0559838	0.891918	0.632133	0.554004	0.0761443	0.00292493	0.0350411	0.208607	1.30741e-19	2.51993e-05	0.376544	0.898028
19563	INF_Q99731	CCL19	protein	INF		Odoribacter	Odoribacter	microbiome			792	TRUE	8.35973	-0.242519	-0.077194	0.0817122	-0.0496112	0.0309265	-0.033459	0.0642895	0.00796579	0.0258496	-1.40966	-0.288641	0	0.00784091	0.407774	0.375164	0.625046	0.774053	0.00862056	0.0350413	0.0081822	2.76501e-10	0.518814	0.861491	0.898028
19562	INF_P29460	IL12B	protein	INF		344	guanidinoacetate	metabolite	Amino Acid	Creatine Metabolism	719	TRUE	4.91931	-0.360321	0.0128258	0.0550177	0.0566295	0.00741841	-0.181908	0.327949	-0.0011136	0.0207041	3.63131	-3.72965	1.04564e-194	0.0225731	0.849978	0.408655	0.435115	0.921633	0.0027319	0.0350438	0.619031	5.22921e-12	0.0113223	0.00134303	0.898028
19561	CVD3_P02144	MB	protein	CVD3		100000463	indolelactate	metabolite	Amino Acid	Tryptophan Metabolism	725	TRUE	13.597	-0.30691	-0.136361	-0.116567	-0.159117	-0.0638577	0.142646	0.338746	0.0144084	0.00750366	0.383435	2.01066	0	0.0522466	0.0207744	0.0430934	0.0127124	0.329229	0.0303229	0.0350447	1.96886e-13	0.00351392	0.763149	0.0586927	0.898028
19560	1242	N1-methyladenosine	metabolite	Nucleotide	Purine Metabolism, Adenine containing	Haemophilus	Haemophilus	microbiome			554	TRUE	0.804374	-0.0276325	-0.0392144	-0.0272818	-0.0491481	0.0568857	0.000981811	-0.0221707	0.00174597	0.00423533	0.850597	-0.0292838	8.10651e-61	0.212061	0.0640026	0.193093	0.0350163	0.023681	0.791813	0.0350479	0.028504	1.32265e-05	0.121154	0.942148	0.898028
19559	1021	5-oxoproline	metabolite	Amino Acid	Glutathione Metabolism	UC5-1-2E3	UC5-1-2E3	microbiome			561	TRUE	0.853328	-0.0725942	0.112235	0.0823653	0.0476846	-0.0315133	-0.00547392	-0.0282451	0.00263528	-0.00369683	-0.335287	0.0426339	1.20433e-42	0.0366247	2.63537e-05	0.00181475	0.103314	0.315823	0.331894	0.035048	0.00820134	0.00249556	0.619604	0.932611	0.898028
19558	803	mannose	metabolite	Carbohydrate	Fructose, Mannose and Galactose Metabolism	Ruminiclostridium_6	Ruminiclostridium_6	microbiome			558	TRUE	0.598684	-0.0468322	0.0610626	0.00809131	0.0321418	0.115081	-0.00446018	0.0187483	-0.00114508	0.0165365	-1.00417	-0.388524	5.56089e-16	0.115993	0.0508082	0.79476	0.352367	0.00163708	0.248219	0.0350505	0.330583	1.73485e-29	0.209535	0.524241	0.898028
19557	CVD2_O43915	FIGF	protein	CVD2		100003397	trimethylamine N-oxide	metabolite	Lipid	Phospholipid Metabolism	715	TRUE	8.26004	-0.0983172	-0.0254258	-0.0415232	-0.0323239	-0.155555	0.0166054	0.092347	0.000652681	-0.0144134	3.60921	0.883637	0	0.0961948	0.547846	0.318527	0.478155	0.000987052	0.276188	0.0350513	0.646879	5.80467e-15	5.82516e-05	0.221052	0.898028
19556	EOSINOPHILS	Eosinophils	clinical			244	beta-alanine	metabolite	Nucleotide	Pyrimidine Metabolism, Uracil containing	735	TRUE	0.989305	-0.645728	-0.0761162	-0.0867409	-0.138129	-0.0492994	-0.119565	0.518604	0.00697042	-0.00428236	-3.54195	-1.76572	4.13686e-07	0.00983483	0.316418	0.243444	0.0933687	0.563335	0.22853	0.0350562	0.00677432	0.207776	0.033679	0.1909	0.898028
19554	100001810	dimethylarginine (SDMA + ADMA)	metabolite	Amino Acid	Urea cycle; Arginine and Proline Metabolism	Oscillospira	Oscillospira	microbiome			555	TRUE	0.80076	0.00384033	0.006599	-0.00278473	-0.00599598	-0.0312139	-0.00412769	-0.0160287	0.00372015	0.000140942	0.147112	-0.597752	5.68645e-87	0.812351	0.705852	0.871817	0.755847	0.127623	0.188665	0.0350581	8.89162e-09	0.858913	0.737224	0.0731857	0.898028
19553	CVD2_P05231	IL6	protein	CVD2		100001869	1-stearoyl-2-arachidonoyl-GPC (18:0/20:4)	metabolite	Lipid	Phospholipid Metabolism	719	TRUE	1.96792	-0.786704	-0.0836176	0.0580248	-0.138041	0.0785033	0.00306907	0.839285	0.00342164	0.071395	0.459505	-2.05025	2.32892e-17	0.0512325	0.31513	0.475401	0.124324	0.399955	0.985719	0.0350584	0.22035	1.31206e-86	0.797936	0.167017	0.898028
19552	INF_P05112	IL4	protein	INF		999946486	X - 21441	metabolite			676	TRUE	0.509024	-0.0854692	0.0587089	0.0703055	0.0209416	0.0653569	-0.00701635	0.090925	0.00147102	0.00107814	-0.974476	-2.41556	1.65391e-07	0.191028	0.157424	0.0854037	0.645799	0.159551	0.676407	0.0350592	0.297088	0.557992	0.267433	0.000764534	0.898028
19555	INF_P10147	CCL3	protein	INF		35	S-1-pyrroline-5-carboxylate	metabolite	Amino Acid	Glutamate Metabolism	681	TRUE	1.52515	-0.354097	-0.116016	-0.0771514	-0.173332	0.167431	0.00970704	0.262294	0.0118128	0.0245051	-1.03247	0.566604	6.96334e-30	0.00793515	0.0399157	0.162742	0.00388727	0.00729342	0.843755	0.0350616	2.57186e-10	6.67914e-24	0.391925	0.56913	0.898028
19571	CVD3_Q99727	TIMP4	protein	CVD3		100002784	2-oxoarginine*	metabolite			718	TRUE	4.3607	0.109061	-0.204127	-0.0805348	-0.167322	-0.0140897	0.017472	-0.160905	0.0124461	0.0170055	-0.700299	1.02046	1.28147e-273	0.216061	0.000176214	0.131297	0.00424453	0.821129	0.554486	0.0350638	1.16103e-11	2.6124e-12	0.555061	0.276539	0.898028
19578	100000036	3-methyl-2-oxovalerate	metabolite	Amino Acid	Leucine, Isoleucine and Valine Metabolism	Coprobacillus	Coprobacillus	microbiome			555	TRUE	1.07872	-0.0540456	0.00484727	0.0557224	-0.00454311	0.126816	0.00663237	-0.0370421	-0.0039421	0.00144907	-2.21115	-1.91378	5.2474e-51	0.259027	0.867894	0.0545867	0.889686	0.000325845	0.404163	0.0350657	0.000343442	0.299356	0.00320247	0.000800542	0.898028
19593	INF_Q8N6P7	IL22RA1	protein	INF		Prevotella_2	Prevotella_2	microbiome			792	TRUE	2.87759	-0.111396	0.110871	0.170411	0.133746	0.060888	0.0169266	-0.0676373	0.00111	0.000364055	-3.36381	0.243444	1.66073e-96	0.248086	0.0763015	0.00584729	0.0489444	0.397273	0.166213	0.0350663	0.583306	0.896356	0.0221267	0.824639	0.898028
19580	RDW	Red Blood Cell Distribution Width	clinical			100001181	docosapentaenoate (n3 DPA; 22:5n3)	metabolite	Lipid	Polyunsaturated Fatty Acid (n3 and n6)	738	TRUE	2.54058	0.0315712	-0.0103864	-0.00926645	-0.0141317	0.00563476	0.00165394	-0.0254058	0.000173502	0.00257617	-0.299329	0.424365	0	0.0204515	0.111894	0.145508	0.0453909	0.442849	0.648969	0.0350663	0.436539	4.17209e-19	0.036893	0.000317037	0.898028
19606	INF_Q9NYY1	IL20	protein	INF		100000900	iminodiacetate (IDA)	metabolite	Xenobiotics	Chemical	720	TRUE	0.578681	0.086367	0.0361279	0.0146745	-0.0113077	0.0172273	0.00526005	-0.0923934	0.000225119	0.00196529	0.0806147	-0.185766	4.6184e-44	0.0880872	0.0437924	0.403102	0.557158	0.390881	0.724504	0.0350676	0.705615	0.0115011	0.83468	0.542494	0.898028
19605	CVD3_P02452	COL1A1	protein	CVD3		100020419	1-carboxyethylphenylalanine	metabolite	Amino Acid	Phenylalanine Metabolism	732	TRUE	3.66303	-0.212396	-0.123128	-0.0749729	-0.120082	-0.135988	-0.0177833	0.139881	0.00323507	-0.00544817	2.70777	0.959366	1.64059e-286	0.00802657	0.00658054	0.0913938	0.0135605	0.00892769	0.505985	0.0350734	0.0343438	0.0118418	0.00671516	0.236234	0.898028
19604	INF_P01375	TNF	protein	INF		Christensenellaceae_R-7_group	Christensenellaceae_R-7_group	microbiome			792	TRUE	0.192485	0.0982077	-0.0586029	-0.0104369	-0.106041	0.101469	0.0058406	-0.0328794	-0.000743665	0.0030708	-1.28582	-0.411405	0.0559485	0.0889119	0.197105	0.815916	0.03148	0.0519982	0.386912	0.0350755	0.612217	0.137354	0.230912	0.609616	0.898028
19603	CVD3_P28799	GRN	protein	CVD3		811	alanine	metabolite	Amino Acid	Alanine and Aspartate Metabolism	728	TRUE	6.36008	-0.320439	-0.133251	-0.0696293	-0.102494	0.00231965	0.0212525	0.301912	0.00458219	0.008883	-2.44689	-0.73776	0	0.0281433	0.000379449	0.0578631	0.0106818	0.956532	0.742552	0.0350771	0.000262761	1.91467e-07	0.00293786	0.266906	0.898028
19602	RED CELL COUNT	Red Blood Cell Count	clinical			999947687	X - 12100	metabolite			723	TRUE	4.10118	0.309036	-0.0250763	-0.0739183	0.0126305	-0.0308901	0.104153	-0.290323	-0.000326283	0.0121443	-0.810553	-0.136438	0	0.0251454	0.48913	0.0365822	0.7465	0.434985	0.0868674	0.0350802	0.79096	4.10785e-14	0.302743	0.825943	0.898028
19579	CVD2_P47992	XCL1	protein	CVD2		100003397	trimethylamine N-oxide	metabolite	Lipid	Phospholipid Metabolism	715	TRUE	5.16628	0.145481	-0.125051	-0.153914	-0.1374	-0.0533088	0.0497736	-0.145618	0.00104624	0.00936047	2.81804	-0.117808	5.97042e-272	0.118569	0.0609061	0.0190601	0.0559228	0.474115	0.0384945	0.0350853	0.641495	0.0013036	0.046584	0.917609	0.898028
19600	CVD3_Q99727	TIMP4	protein	CVD3		100008989	1-palmitoyl-2-eicosapentaenoyl-GPC (16:0/20:5)*	metabolite	Lipid	Phospholipid Metabolism	725	TRUE	4.34732	0.170033	-0.209839	-0.090309	-0.168963	-0.0268827	0.0506273	-0.261157	0.0120758	0.0170777	-0.656722	1.12157	2.0567e-264	0.130209	0.000113387	0.0913509	0.00409283	0.661497	0.366622	0.0350857	1.17009e-10	9.75799e-13	0.575288	0.230813	0.898028
19599	CVD3_P00533	EGFR	protein	CVD3		100021331	metabolonic lactone sulfate	metabolite	Lipid	Sterol	719	TRUE	3.74923	-0.0770465	-0.162452	-0.105305	-0.173399	-0.0412448	0.00361004	0.0423066	0.000657946	0.000964018	-0.659014	0.373476	0	0.0346942	1.1161e-08	0.000168479	1.7039e-08	0.196571	0.716836	0.0350874	0.491775	0.513843	0.297701	0.469798	0.898028
19598	INF_O43557	TNFSF14	protein	INF		100000453	paraxanthine	metabolite	Xenobiotics	Xanthine Metabolism	674	TRUE	4.52401	-0.0486383	-0.141012	-0.02631	-0.234103	0.129444	0.00977366	0.139841	-0.00393419	0.0203856	-0.104539	-0.377049	6.44267e-164	0.625291	0.0588108	0.722516	0.00432325	0.12576	0.731789	0.0350878	0.116986	6.7202e-10	0.948916	0.781993	0.898028
19597	CVD2_P27352	GIF	protein	CVD2		999952909	X - 24588	metabolite			722	TRUE	6.61182	-0.751396	0.035553	-0.0291136	-0.0525123	0.127292	0.0483684	0.60329	0.0112848	-0.0114228	0.0265517	-0.818655	1.66257e-195	0.00567654	0.714841	0.760163	0.618221	0.247523	0.628012	0.0350895	0.000634352	0.0104634	0.989975	0.626965	0.898028
19596	CVD2_Q16651	PRSS8	protein	CVD2		100002761	androsterone glucuronide	metabolite	Lipid	Androgenic Steroids	709	TRUE	8.73886	-0.148694	-0.00297255	0.0181834	0.0487322	0.3055	0.0558395	0.0861831	0.0059462	0.014819	-0.19634	-2.29335	0	0.00766122	0.944443	0.66189	0.286785	1.29241e-10	0.00623576	0.0350896	0.000115803	2.69103e-15	0.830453	0.00172883	0.898028
19595	100005466	N-acetyltaurine	metabolite	Amino Acid	Methionine, Cysteine, SAM and Taurine Metabolism	Sellimonas	Sellimonas	microbiome			559	TRUE	-0.366413	-0.0619486	0.119579	0.136299	0.150421	0.104366	0.0124115	-0.0431747	0.00522127	0.00354374	2.79344	0.449577	0.0119324	0.280932	0.0567643	0.0284233	0.0292617	0.166254	0.1682	0.0350897	0.0270548	0.213772	0.0903557	0.712644	0.898028
19607	CVD3_P78324	SIRPA	protein	CVD3		100005352	1-eicosenoyl-GPC (20:1)*	metabolite	Lipid	Lysolipid	719	TRUE	3.23406	-0.246901	-0.114014	-0.095589	-0.119808	-0.115728	0.0542394	0.243525	0.00989851	0.0105641	3.90598	1.77826	1.58215e-133	0.039092	0.0290545	0.061072	0.0307338	0.0484569	0.278227	0.035092	9.61034e-09	1.98676e-05	0.000459873	0.0524516	0.898028
19594	100001412	N2,N2-dimethylguanosine	metabolite	Nucleotide	Purine Metabolism, Guanine containing	Desulfovibrio	Desulfovibrio	microbiome			559	TRUE	0.605701	-0.0202334	-0.0292937	0.0136091	-0.0285543	0.0405564	0.00883433	-0.0215069	0.00225934	0.0114545	0.197326	0.34646	2.13739e-20	0.456852	0.296037	0.623989	0.356987	0.219017	0.0672473	0.0350926	0.0333396	4.23455e-19	0.787965	0.51985	0.898028
19592	999949463	X - 23587	metabolite			Hungatella	Hungatella	microbiome			468	TRUE	-0.219978	0.0284272	0.37445	0.412885	0.345596	0.0475153	-0.0207037	0.125181	0.0118868	-0.0147769	-9.96934	1.79266	0.558439	0.85091	0.0169009	0.00833729	0.048952	0.801963	0.451205	0.0350966	0.0437239	0.0497504	0.00937882	0.555954	0.898028
19591	100015788	sphingomyelin (d18:2/18:1)*	metabolite	Lipid	Sphingolipid Metabolism	Asteroleplasma	Asteroleplasma	microbiome			552	TRUE	0.731405	-0.128109	-0.0302446	-0.00791539	-0.0579524	-0.108979	0.0182681	-0.0684883	0.00402607	0.0106367	1.06853	1.27083	1.98901e-13	0.147467	0.430708	0.835821	0.170656	0.0153878	0.215173	0.0350975	0.00470622	1.03567e-09	0.287522	0.0818501	0.898028
19590	CVD3_P20160	AZU1	protein	CVD3		999953157	X - 24728	metabolite			555	TRUE	5.21512	0.373081	-0.304654	-0.214865	-0.28753	0.0417108	-0.000696841	-0.293657	0.000712853	0.0194277	-0.609909	1.81181	5.79378e-181	0.0184161	0.000143254	0.0055094	0.000857421	0.641705	0.990615	0.0350989	0.80033	7.56062e-08	0.737254	0.207974	0.898028
19589	CVD3_Q13740	ALCAM	protein	CVD3		Bifidobacterium	Bifidobacterium	microbiome			792	TRUE	5.7095	-0.0973533	-0.151355	-0.0747798	-0.215767	-0.0705234	-0.000921983	0.0185277	0.00630909	0.00519722	0.984228	1.24262	0	0.0083942	5.65838e-06	0.0230594	2.85157e-09	0.0659917	0.813395	0.035103	8.71808e-09	0.00038727	0.211395	0.0339923	0.898028
19588	CVD3_P16284	PECAM1	protein	CVD3		999946695	X - 18913	metabolite			731	TRUE	8.69087	-0.292607	-0.900421	-0.306662	-1.02363	-0.0835436	-0.10619	0.437567	-0.0076571	0.00792936	1.77854	-1.80296	2.24789e-210	0.242528	4.24586e-14	0.00872374	1.3353e-15	0.526672	0.237178	0.0351053	0.0546624	0.129138	0.486303	0.380199	0.898028
19587	INF_Q969D9	TSLP	protein	INF		100006098	3-hydroxypyridine sulfate	metabolite	Xenobiotics	Chemical	696	TRUE	2.12784	-0.116012	0.0963414	0.108433	0.0369118	0.0229812	-0.0167092	0.0870593	-0.000827381	-0.00138363	-2.11515	0.128015	5.09391e-56	0.098365	0.117262	0.0728028	0.575288	0.732578	0.335229	0.0351068	0.688831	0.623649	0.1208	0.905617	0.898028
19586	CVD2_P21583	KITLG	protein	CVD2		445	orotate	metabolite	Nucleotide	Pyrimidine Metabolism, Orotate containing	729	TRUE	10.3637	0.257438	-0.0821979	-0.0307526	-0.14803	-0.0618198	0.155087	-0.275564	0.00773467	-0.00109592	-4.60946	0.959333	0	0.0558503	0.0786765	0.503549	0.00359536	0.240109	0.0105772	0.0351088	8.30677e-07	0.597976	6.83108e-06	0.254079	0.898028
19585	SODIUM	Sodium	clinical			100001313	gamma-glutamylmethionine	metabolite	Peptide	Gamma-glutamyl Amino Acid	733	TRUE	137.42	0.56532	-0.110807	0.043532	0.153938	-0.212247	0.974223	-1.50603	0.048297	-0.0107623	-5.8174	-3.04228	0	0.409406	0.61617	0.839471	0.518516	0.393229	0.0010491	0.0351091	6.87157e-11	0.270698	0.22558	0.453828	0.898028
19584	POTASSIUM	Potassium	clinical			100015831	linolenoylcarnitine (C18:3)*	metabolite	Lipid	Fatty Acid Metabolism(Acyl Carnitine)	732	TRUE	4.41324	0.104653	0.0428528	0.0111795	0.0267201	-0.0156582	-0.0259616	-0.155259	-0.00219266	0.000285579	0.207554	1.09658	0	0.187627	0.185444	0.724371	0.444694	0.668789	0.380114	0.0351109	0.0451105	0.840903	0.768499	0.0542782	0.898028
19583	999947905	X - 12026	metabolite			Lachnospiraceae_NK4B4_group	Lachnospiraceae_NK4B4_group	microbiome			559	TRUE	0.227797	0.137168	0.00491628	0.00969735	-0.0568576	0.0342988	0.0017304	0.0470446	0.0062607	0.0171192	3.54702	0.964309	0.00749007	0.0180372	0.893153	0.789049	0.160278	0.424602	0.836588	0.0351129	4.13966e-06	1.79831e-24	0.000213208	0.173538	0.898028
19582	999946613	X - 12216	metabolite			Victivallis	Victivallis	microbiome			546	TRUE	0.673382	-0.435282	-0.0610176	0.057761	-0.193605	0.125099	0.0481864	-0.1252	0.0120667	-0.0322563	7.08561	7.39837	0.00476299	0.00443444	0.55146	0.565697	0.0838767	0.30141	0.0315208	0.0351173	0.00157588	2.03563e-11	0.00673114	0.00014572	0.898028
19581	INF_P00813	ADA	protein	INF		1629	taurochenodeoxycholate	metabolite	Lipid	Primary Bile Acid Metabolism	690	TRUE	3.67627	-0.0271027	0.00366494	-0.00885846	-0.0603333	0.0281703	0.00340051	0.0362142	-0.00145956	0.0067607	0.666186	1.33999	3.74357e-296	0.587754	0.935044	0.840486	0.213746	0.580661	0.626069	0.0351173	0.336068	0.000729454	0.510275	0.096369	0.898028
19645	CVD3_P18065	IGFBP2	protein	CVD3		100001054	butyrylcarnitine (C4)	metabolite	Lipid	Fatty Acid Metabolism (also BCAA Metabolism)	720	TRUE	8.28417	-0.234167	-0.230833	-0.136598	-0.238222	-0.401883	-0.060851	0.182551	0.0231852	-0.0400219	7.69204	-1.71555	0	0.0553248	0.00430299	0.0848223	0.00639613	6.30204e-06	0.120036	0.0351174	9.23062e-18	5.01475e-29	7.96804e-06	0.21158	0.898028
19668	439	stearate (18:0)	metabolite	Lipid	Long Chain Fatty Acid	Methanobrevibacter	Methanobrevibacter	microbiome			560	TRUE	1.04164	0.0310623	-0.0571282	0.0119091	-0.0714781	0.0745058	-0.0233693	0.034736	0.00110737	-0.00105728	-0.978202	1.1867	8.56956e-38	0.467052	0.0995157	0.728877	0.064636	0.0693462	0.000277845	0.0351178	0.398093	0.509754	0.272222	0.0855817	0.898028
19757	CVD3_Q13867	BLMH	protein	CVD3		Family_XIII_AD3011_group	Family_XIII_AD3011_group	microbiome			792	TRUE	6.0056	0.131969	-0.251226	-0.0873704	-0.260345	-0.172703	0.00868815	-0.0684821	0.0021961	0.00721645	1.70224	-0.0135086	0	0.0773165	2.51388e-05	0.138826	5.77797e-05	0.0118048	0.534778	0.0351181	0.254059	0.00812412	0.224736	0.989784	0.898028
19670	INF_O14788	TNFSF11	protein	INF		100000551	4-methyl-2-oxopentanoate	metabolite	Amino Acid	Leucine, Isoleucine and Valine Metabolism	725	TRUE	3.78411	0.451867	0.0823969	0.12614	-0.00803299	-0.194804	0.206097	-0.497765	-0.00324554	0.0205522	2.2624	-0.201186	2.49489e-89	0.054021	0.25306	0.0748985	0.917653	0.0185336	0.0449922	0.0351197	0.177814	1.57712e-10	0.147063	0.872166	0.898028
19755	INF_P35225	IL13	protein	INF		Sellimonas	Sellimonas	microbiome			792	TRUE	0.96454	0.0300504	0.082282	0.0391019	0.0448271	0.0107287	-0.00241427	0.0181933	-0.00112181	0.00159278	0.0527079	-0.505157	2.07234e-61	0.204815	0.00272762	0.150142	0.132975	0.734229	0.50949	0.0351199	0.205736	0.187271	0.934739	0.295889	0.898028
19754	100001132	pyroglutamylvaline	metabolite	Peptide	Dipeptide	Ruminococcaceae_UCG-009	Ruminococcaceae_UCG-009	microbiome			412	TRUE	-0.319429	0.0173697	-0.0111491	0.0694238	-0.0588487	0.0724587	-0.037344	0.0625154	0.00289388	0.00589646	-1.86504	1.74403	0.0060827	0.751097	0.815348	0.142953	0.263985	0.199607	0.000958753	0.0351234	0.116821	0.00955273	0.118867	0.0573313	0.898028
19753	100000846	erythritol	metabolite	Xenobiotics	Food Component/Plant	Prevotellaceae_UCG-001	Prevotellaceae_UCG-001	microbiome			551	TRUE	0.0437798	-1.26798	0.361063	0.289714	0.327995	-0.0653826	0.138472	-0.427655	0.0124665	-0.0020155	7.53082	-2.08767	0.925779	0.0296424	0.0271968	0.0735196	0.0735617	0.738276	0.0862689	0.0351268	0.0413399	0.792462	0.0713561	0.50586	0.898028
19752	INF_P05112	IL4	protein	INF		100001635	ectoine	metabolite	Xenobiotics	Chemical	648	TRUE	0.529196	-0.0587622	0.0925918	0.0871836	0.0352614	0.0700965	-0.0121339	0.0662089	0.000771303	0.00155355	-0.602847	-2.23897	1.34467e-08	0.264589	0.0261591	0.0318441	0.427742	0.127891	0.29899	0.0351273	0.58114	0.398176	0.530556	0.0020988	0.898028
19669	CVD3_Q9Y624	F11R	protein	CVD3		100003434	imidazole propionate	metabolite	Amino Acid	Histidine Metabolism	667	TRUE	10.0012	-0.0314701	-1.15134	-0.418815	-1.291	-0.167407	0.0724261	0.270438	-0.00996685	0.00450668	4.77557	-3.95541	1.79265e-166	0.877203	2.48594e-12	0.00935419	1.79788e-13	0.345005	0.118582	0.0351304	0.0704734	0.529164	0.164608	0.151596	0.898028
19751	INF_P10147	CCL3	protein	INF		100001416	orotidine	metabolite	Nucleotide	Pyrimidine Metabolism, Orotate containing	712	TRUE	1.50903	-0.344472	-0.106702	-0.0536776	-0.166949	0.122009	0.211681	0.296506	0.0101565	0.0206202	-1.10226	0.109641	1.11839e-34	0.0131769	0.0481644	0.310307	0.0042251	0.0434926	0.000565258	0.0351321	2.34968e-08	5.41054e-17	0.350396	0.90672	0.898028
19750	100002253	cinnamoylglycine	metabolite	Xenobiotics	Food Component/Plant	Romboutsia	Romboutsia	microbiome			512	TRUE	0.689098	-0.241794	0.0426534	0.159693	0.196548	-0.240617	0.0257306	0.103586	0.0223603	-0.0545158	15.4005	4.96563	0.0181522	0.0567258	0.730907	0.193207	0.146866	0.103714	0.217512	0.0351328	1.35451e-06	6.55029e-21	2.34607e-06	0.0430685	0.898028
19749	CVD2_P09601	HMOX1	protein	CVD2		100003686	N-palmitoylglycine	metabolite	Lipid	Fatty Acid Metabolism(Acyl Glycine)	716	TRUE	11.9329	0.29068	-0.119135	-0.0922292	-0.111455	-0.0495239	0.150523	-0.276256	0.0091356	0.000281367	0.585998	-1.05765	0	0.0453613	0.0213387	0.0685766	0.0450697	0.394141	0.00190744	0.0351331	1.17661e-07	0.900806	0.603903	0.237381	0.898028
19748	100010949	stearoyl-arachidonoyl-glycerol (18:0/20:4) [1]*	metabolite	Lipid	Diacylglycerol	Lactococcus	Lactococcus	microbiome			536	TRUE	0.648425	-0.0343567	0.0324806	0.123615	-0.00683117	0.063692	-0.0134052	0.0518019	0.00824607	4.54808e-05	1.10128	2.97609	1.48109e-06	0.522218	0.574354	0.0296444	0.91323	0.349511	0.207947	0.0351335	0.00014603	0.98606	0.464298	0.00604358	0.898028
19747	CRP HIGH SENSITIVITY	High-sensitivity CRP	clinical			100020487	N-acetyl-isoputreanine	metabolite	Amino Acid	Polyamine Metabolism	740	TRUE	-1.529	0.661054	0.0304873	0.0182771	-0.20427	0.105389	-0.365485	-0.541038	0.00160918	0.0907694	2.90552	2.32966	3.08359e-09	0.0185249	0.777021	0.862089	0.0773732	0.383816	0.00052092	0.0351344	0.657441	1.06407e-79	0.210799	0.2197	0.898028
19746	CVD3_P14778	IL1R1	protein	CVD3		GCA-900066225	GCA-900066225	microbiome			792	TRUE	6.8348	-0.0125893	-0.132884	-0.0786082	-0.163277	-0.10746	-0.00238987	-0.0402014	0.00380346	-0.0015702	0.604224	0.269839	0	0.683807	0.000284139	0.030019	4.12584e-05	0.0108695	0.763809	0.0351356	0.00142238	0.335405	0.482902	0.675957	0.898028
19745	100009166	phosphatidylcholine (16:0/22:5n3, 18:1/20:4)*	metabolite	Lipid	Phospholipid Metabolism	GCA-900066575	GCA-900066575	microbiome			557	TRUE	0.844814	-0.0855097	0.102459	0.0745191	0.051006	0.0274299	-0.00579767	0.0386922	0.00562453	-0.00540862	0.982132	0.688246	2.04006e-26	0.0136674	0.00247338	0.026313	0.175563	0.5041	0.509065	0.0351372	1.12441e-05	0.000503568	0.261288	0.28679	0.898028
19744	INF_O95630	STAMBP	protein	INF		100001022	threonate	metabolite	Cofactors and Vitamins	Ascorbate and Aldarate Metabolism	722	TRUE	7.03746	-0.423177	-0.243178	0.0102955	-0.540683	-0.13948	-0.413963	0.515446	-0.00845148	0.0161016	-1.21328	-1.7748	8.77415e-118	0.0944842	0.0569743	0.93478	8.22761e-05	0.335393	0.000108887	0.0351392	0.0490869	0.00488186	0.657403	0.421886	0.898028
19756	CVD2_O00253	AGRP	protein	CVD2		100002227	4-cholesten-3-one	metabolite	Lipid	Sterol	625	TRUE	5.30763	-0.261632	-0.0607809	-0.109564	-0.120502	0.031948	0.128136	0.305746	-0.00941505	-0.00773615	1.62269	-2.67938	0	0.0754627	0.217284	0.0252409	0.0252286	0.571127	0.0114453	0.0351439	4.81674e-08	0.000513196	0.149244	0.00449	0.898028
19743	1256	choline	metabolite	Lipid	Phospholipid Metabolism	Akkermansia	Akkermansia	microbiome			559	TRUE	0.634995	-0.023358	0.0525925	0.0149817	0.00309517	-0.00768964	-0.0041889	0.0142154	0.00262499	0.00743333	-0.712069	-0.342327	1.86699e-33	0.293557	0.01949	0.502472	0.900884	0.777936	0.111925	0.0351446	0.0021034	4.72166e-13	0.214611	0.431877	0.898028
19741	ALAT (SGPT)	Alanine Transaminase	clinical			100001007	ribonate	metabolite	Carbohydrate	Pentose Metabolism	711	TRUE	2.3256	-0.356371	-0.042246	-0.0557112	-0.00733928	0.182326	0.0464215	0.257323	0.0041573	0.0132023	-2.29298	-2.27879	1.83145e-87	0.00706497	0.409777	0.266082	0.897109	0.00174575	0.329721	0.0351477	0.0171262	6.96133e-09	0.0466447	0.0115201	0.898028
19740	CALCIUM	Calcium	clinical			100004329	sphingomyelin (d18:2/16:0, d18:1/16:1)*	metabolite	Lipid	Sphingolipid Metabolism	734	TRUE	9.25379	-0.392457	0.0245621	0.0320613	0.0025041	0.112846	0.0493058	0.342211	0.00350733	-0.00734732	-0.812241	1.41788	0	0.0242032	0.517261	0.389397	0.951183	0.0098526	0.470741	0.0351543	0.00845625	2.44602e-05	0.328336	0.0316593	0.898028
19739	INF_O14788	TNFSF11	protein	INF		100021502	(2 or 3)-decenoate (10:1n7 or n8)	metabolite	Lipid	Medium Chain Fatty Acid	718	TRUE	3.8097	0.287532	0.0500978	0.121444	-0.0362799	-0.202233	0.11918	-0.253971	-0.00277639	0.0216114	1.25017	-0.760429	2.23969e-102	0.0753662	0.495025	0.0928787	0.649433	0.013331	0.0142069	0.0351557	0.260756	4.71933e-11	0.446753	0.563453	0.898028
19738	CVD3_P24158	PRTN3	protein	CVD3		100005834	9-hydroxystearate	metabolite	Lipid	Fatty Acid, Monohydroxy	712	TRUE	5.4097	-0.21875	-0.174912	-0.0773466	-0.163855	-0.0526078	-0.0115133	0.170092	-0.00235505	0.0160219	1.24667	-0.186311	0	0.0577603	0.00335691	0.184905	0.0112855	0.434082	0.701528	0.0351558	0.242137	1.38139e-09	0.341451	0.855927	0.898028
19737	CVD3_P36222	CHI3L1	protein	CVD3		100021666	branched-chain, straight-chain, or cyclopropyl 10:1 fatty acid (1)*	metabolite			726	TRUE	4.79943	-0.308968	-0.173901	-0.12535	-0.215119	0.132915	0.000964287	0.167678	0.0216759	0.0286534	0.342715	-1.11571	2.40069e-171	0.011998	0.0180256	0.0812082	0.00665828	0.106878	0.973008	0.0351569	1.10672e-18	1.49662e-18	0.831766	0.389541	0.898028
19736	MCV	Mean Corpuscular Volume	clinical			CVD3_P05121	SERPINE1	protein	CVD3		1122	TRUE	96.0022	-6.90791	0.498665	0.778819	0.460191	-1.16019	-0.743577	0.84278	0.0818129	-0.192787	38.2748	-28.6936	0	0.0114497	0.255853	0.0651557	0.321461	0.0238542	0.000141526	0.035157	7.98621e-10	1.23976e-20	3.70185e-05	0.000330076	0.898028
19735	INF_P51671	CCL11	protein	INF		Coprococcus_3	Coprococcus_3	microbiome			792	TRUE	6.75332	-0.131723	-0.0442928	-0.020613	-0.0584735	0.0121419	0.00725782	0.0323644	0.0195217	-0.00563552	-2.04005	0.266851	0	0.00915399	0.382554	0.680831	0.288857	0.835218	0.282452	0.0351572	1.00757e-32	0.0114605	0.0859911	0.76488	0.898028
19734	MCHC	Mean Corpuscular Hemoglobin Concentration	clinical			CVD2_Q12866	MERTK	protein	CVD2		1122	TRUE	32.7195	-2.53746	-0.277679	-0.21544	-0.179711	-0.0249792	0.116812	0.351064	0.00453641	-0.00828907	7.58998	-5.20316	0	0.0262577	0.000835277	0.0072603	0.0407757	0.798046	0.0985913	0.0351586	0.0753233	0.0242304	1.63485e-05	0.000587208	0.898028
19733	INF_P15692	VEGFA	protein	INF		100001274	N-acetylthreonine	metabolite	Amino Acid	Glycine, Serine and Threonine Metabolism	726	TRUE	9.12713	0.284883	-0.145122	-0.0732767	-0.136295	0.0495519	0.278051	-0.330488	0.00573371	0.0194167	-0.109002	0.390267	0	0.057317	0.0023412	0.116064	0.00810747	0.35367	7.42313e-05	0.0351597	0.000315832	1.2753e-19	0.915331	0.641683	0.898028
19732	DHA	DHA	clinical			100000961	homoarginine	metabolite	Amino Acid	Urea cycle; Arginine and Proline Metabolism	735	TRUE	3.02252	0.316856	0.0352577	-0.00223075	-0.0263166	0.140525	0.162266	-0.270979	0.00598719	-0.0335514	-6.314	2.32461	1.4961e-59	0.0403182	0.647693	0.976399	0.752158	0.103538	0.0185145	0.0351605	0.0244341	8.44038e-22	0.00060314	0.0902806	0.898028
19731	CVD2_O94907	DKK1	protein	CVD2		Enterobacter	Enterobacter	microbiome			792	TRUE	9.56816	0.154286	-0.0462724	0.00606839	-0.030917	-0.0414993	-0.0145323	0.0792199	0.00147263	0.00977128	0.52173	0.0409188	0	0.145439	0.512766	0.930873	0.68893	0.612723	0.490401	0.0351606	0.519422	0.00180531	0.752936	0.97381	0.898028
19730	INF_O95760	IL33	protein	INF		100001446	5-methyluridine (ribothymidine)	metabolite	Nucleotide	Pyrimidine Metabolism, Uracil containing	715	TRUE	1.05749	-0.390117	0.133648	0.0447774	0.0942817	0.0745872	-0.0814659	0.372134	0.000255906	0.00449045	-1.01629	-0.400587	2.1267e-30	0.0224624	1.96145e-05	0.144743	0.00509328	0.0345586	0.182626	0.0351608	0.807901	0.00135396	0.141551	0.462784	0.898028
19742	INF_Q9UHF4	IL20RA	protein	INF		100001540	pyroglutamine*	metabolite	Amino Acid	Glutamate Metabolism	717	TRUE	0.419268	-0.230615	-0.146114	-0.16401	-0.25422	0.104434	-0.034211	0.228283	-0.00412694	0.000917701	-0.468909	-0.100663	0.00132026	0.0246823	0.0111774	0.00368591	4.62255e-05	0.0976122	0.393813	0.0351637	0.0329989	0.715978	0.710142	0.918257	0.898028
19758	INF_P09603	CSF1	protein	INF		Rikenellaceae_RC9_gut_group	Rikenellaceae_RC9_gut_group	microbiome			792	TRUE	9.41277	0.0895178	-0.0908652	-0.023215	-0.069811	0.0261898	-0.0252399	0.043383	0.000235552	0.0175655	0.945601	-0.659373	0	0.133896	0.00164582	0.415315	0.0279026	0.431498	0.00265235	0.0351654	0.801244	2.79156e-43	0.163001	0.198883	0.898028
19772	INF_P25942	CD40	protein	INF		2051	methylsuccinate	metabolite	Amino Acid	Leucine, Isoleucine and Valine Metabolism	704	TRUE	11.1813	0.432682	-0.259212	-0.0758568	-0.417767	-0.0736403	0.0701748	-0.353368	-0.00113416	0.0151472	2.66649	-1.23706	0	0.0212744	0.000252205	0.275805	3.864e-08	0.344396	0.235554	0.0351661	0.641102	1.9454e-06	0.0860772	0.329972	0.898028
19759	CVD3_Q92876	KLK6	protein	CVD3		999946685	X - 16964	metabolite			652	TRUE	6.24051	-0.34476	-0.225578	-0.123837	-0.241518	-0.0176887	0.0241957	0.370232	0.00695675	-0.00872923	-0.921716	-0.808837	0	0.0381732	5.81045e-08	0.00368118	5.87522e-08	0.713024	0.723353	0.0351679	2.25848e-06	2.62674e-06	0.350008	0.305287	0.898028
19785	TRIGLYCERIDES	Triglycerides	clinical			INF_P10147	CCL3	protein	INF		1124	TRUE	3.38107	0.311909	-0.0344168	-0.0179613	0.00804126	0.158638	0.134256	-0.143981	0.00388009	0.0230372	-3.85753	-2.99228	8.66513e-266	0.0845905	0.396271	0.645326	0.851378	0.000841086	8.94801e-06	0.0351733	0.00219155	5.88931e-33	6.64466e-06	4.79626e-05	0.898028
19784	100000039	methionine sulfoxide	metabolite	Amino Acid	Methionine, Cysteine, SAM and Taurine Metabolism	Collinsella	Collinsella	microbiome			545	TRUE	1.10705	0.0306115	-0.00459722	0.00369972	0.0144004	0.00579375	0.00447572	-0.0156431	-0.000367595	-0.00315797	-0.208138	0.709902	9.08727e-79	0.311932	0.85466	0.881874	0.603991	0.842232	0.149821	0.0351734	0.698166	0.006312	0.750314	0.13585	0.898028
19783	GLYCOHEMOGLOBIN A1C	Hemoglobin A1C	clinical			Ruminococcaceae_UCG-002	Ruminococcaceae_UCG-002	microbiome			829	TRUE	1.52435	-0.0423126	0.0240548	0.0181557	0.0229295	0.0578386	-0.000919061	0.0047907	0.00165311	0.00336367	-1.17122	0.251882	0	3.13224e-06	0.000892933	0.0103671	0.0031666	1.03398e-11	0.360833	0.035174	6.87702e-13	2.04773e-25	5.64061e-12	0.0512487	0.898028
19782	CVD2_P18510	IL1RN	protein	CVD2		100002070	2-hydroxyglutarate	metabolite	Lipid	Fatty Acid, Dicarboxylate	663	TRUE	4.15963	0.417572	-0.0205527	0.0969864	-0.0826054	0.449546	0.0689367	-0.371584	-0.00349357	0.0727344	3.41229	-2.28293	5.39031e-115	0.0297226	0.792392	0.204121	0.321198	1.45169e-07	0.331672	0.0351747	0.170789	3.22409e-107	0.0396118	0.0771904	0.898028
19781	INF_Q13261	IL15RA	protein	INF		878	fructose	metabolite	Carbohydrate	Fructose, Mannose and Galactose Metabolism	725	TRUE	0.67761	0.0576268	-0.0289196	0.018411	-0.0645735	0.0508083	0.0448606	-0.127548	0.00354945	0.00537649	-0.181898	-0.536627	2.33014e-26	0.35583	0.297416	0.496703	0.0306529	0.0970256	0.0378509	0.0351749	0.000124527	1.00786e-05	0.761345	0.27581	0.898028
19780	CVD3_P13500	CCL2	protein	CVD3		100001999	21-hydroxypregnenolone disulfate	metabolite	Lipid	Steroid	713	TRUE	3.3363	-0.235562	-0.140623	-0.0937118	-0.127432	-0.0516548	0.0706632	0.149624	0.0131266	0.0133866	-0.819098	0.426323	3.10887e-187	0.00991698	0.00141917	0.0298098	0.00732617	0.305085	0.0279318	0.0351755	3.64312e-16	6.84994e-12	0.391985	0.582442	0.898028
19779	INF_P13725	OSM	protein	INF		100001570	1-linoleoyl-GPE (18:2)*	metabolite	Lipid	Lysolipid	717	TRUE	3.40591	0.637589	-0.0341512	-0.0564031	-0.121014	0.0337975	-0.0626472	-0.396691	-0.00942168	0.0472931	0.283477	-1.57445	3.49332e-49	0.00314583	0.725795	0.555756	0.247654	0.753511	0.491233	0.035177	0.00341331	5.1224e-29	0.892371	0.361274	0.898028
19778	URIC ACID	Uric Acid	clinical			999947804	X - 16580	metabolite			740	TRUE	1.91039	-0.426504	-0.0458939	0.044417	0.0239217	0.241165	0.234244	0.336001	0.0117417	0.0711874	-10.9653	-6.91731	9.28027e-14	0.0380494	0.68807	0.689992	0.847006	0.0620974	0.00141552	0.0351784	0.00256433	2.3119e-45	1.28007e-05	0.000634122	0.898028
19777	CVD3_P33151	CDH5	protein	CVD3		1629	taurochenodeoxycholate	metabolite	Lipid	Primary Bile Acid Metabolism	690	TRUE	4.09641	-0.074831	-0.160933	-0.0818595	-0.218585	-0.0617345	-0.005527	0.0413502	0.00211047	0.00624529	0.0580833	1.36373	5.91303e-282	0.190068	0.00172893	0.10345	8.02362e-05	0.289197	0.488076	0.0351792	0.223307	0.00629186	0.959917	0.138476	0.898028
19776	CVD3_P20333	TNFRSF1B	protein	CVD3		Megasphaera	Megasphaera	microbiome			792	TRUE	4.95531	-0.136199	-0.192254	-0.0863519	-0.229552	0.0147745	0.0206061	-0.0326764	0.00642663	0.019378	2.0237	0.689588	0	0.00542146	3.42496e-06	0.0345135	3.74546e-07	0.756219	0.0044566	0.0351797	1.60407e-06	8.00518e-26	0.0373442	0.343256	0.898028
19775	100000054	5-hydroxylysine	metabolite	Amino Acid	Lysine Metabolism	Anaerostipes	Anaerostipes	microbiome			488	TRUE	-0.653921	0.337502	0.109196	0.0442138	0.123995	0.00271549	0.0132177	-0.0821642	0.00204235	0.0178892	6.01	-2.95885	1.69535e-06	0.0490816	0.0308761	0.387104	0.0242179	0.963267	0.391259	0.035183	0.286762	6.44095e-15	3.48099e-06	0.003918	0.898028
19774	999946977	X - 15503	metabolite			Agathobacter	Agathobacter	microbiome			553	TRUE	0.2589	-0.264224	-0.013328	-0.00338246	-0.0380146	0.0644552	-0.0144916	0.0340247	0.0103253	0.0112266	1.07073	0.286926	0.0152286	0.00225311	0.751361	0.935234	0.413038	0.190516	0.0497592	0.035183	1.02505e-10	7.95024e-09	0.308595	0.722624	0.898028
19786	100021666	branched-chain, straight-chain, or cyclopropyl 10:1 fatty acid (1)*	metabolite			Tyzzerella_4	Tyzzerella_4	microbiome			558	TRUE	0.863479	-0.145552	-0.0654346	0.0208278	0.079878	-0.0851902	0.0110457	-0.066716	-0.00532905	-0.00997913	7.75717	0.143574	1.33329e-06	0.124505	0.388353	0.779974	0.337841	0.344488	0.421896	0.035197	0.06137	0.00429288	8.37363e-05	0.923535	0.898028
19773	CVD2_P05231	IL6	protein	CVD2		100001002	EDTA	metabolite	Xenobiotics	Chemical	725	TRUE	1.68114	-0.805049	-0.0670437	0.0955137	-0.122293	0.124569	0.248659	0.830388	0.0039899	0.0708086	0.416471	-1.80531	1.37878e-11	0.0469712	0.41051	0.230268	0.163293	0.17239	0.176487	0.0351972	0.143242	2.60407e-87	0.812449	0.196644	0.898028
19771	INSULIN	Insulin	clinical			100000657	1,2-dipalmitoyl-GPC (16:0/16:0)	metabolite	Lipid	Phospholipid Metabolism	725	TRUE	0.550368	0.813018	0.00496046	-0.0461873	0.0664758	0.296256	0.160554	-0.696869	-0.00434364	0.058262	-1.97362	-2.10112	0.00513532	0.0141645	0.936202	0.446603	0.324455	2.59951e-05	0.23619	0.0351991	0.0389834	7.08415e-96	0.146238	0.0613252	0.898028
19770	INF_Q9BZW8	CD244	protein	INF		Lachnospiraceae_NK4A136_group	Lachnospiraceae_NK4A136_group	microbiome			792	TRUE	6.93393	0.17108	-0.128333	-0.0833844	-0.178619	-0.000703457	0.00479422	-0.0533298	-0.0022527	0.00877637	1.32767	-0.562796	0	0.0748725	0.0241384	0.13774	0.0039268	0.991432	0.652721	0.0352015	0.219507	0.00046281	0.317698	0.572951	0.898028
19769	CVD2_Q96IQ7	VSIG2	protein	CVD2		100009027	sphingomyelin (d18:0/18:0, d19:0/17:0)*	metabolite	Lipid	Sphingolipid Metabolism	717	TRUE	3.0525	0.0568482	-0.08732	-0.0366037	-0.112862	0.174769	0.0128095	-0.10746	0.0123028	-0.00170352	-1.68718	2.58534	6.4544e-180	0.449807	0.0735151	0.442651	0.0307994	0.00122507	0.620466	0.0352032	2.40786e-14	0.448941	0.104636	0.00311032	0.898028
19768	CREATININE ENZ, SER	Creatinine	clinical			100003434	imidazole propionate	metabolite	Amino Acid	Histidine Metabolism	677	TRUE	0.745643	-0.019445	-0.00623004	-0.00449446	-0.0108768	0.0217679	0.00852426	0.0228683	0.000529862	-0.00118677	1.28954	1.35936	2.88968e-132	0.257563	0.650192	0.738064	0.457052	0.147712	0.0265571	0.0352056	0.253155	0.0496838	9.37736e-06	6.39593e-09	0.898028
19767	CVD2_Q9BQ51	PDCD1LG2	protein	CVD2		100009124	1-margaroyl-2-arachidonoyl-GPC (17:0/20:4)*	metabolite	Lipid	Phospholipid Metabolism	719	TRUE	3.24352	0.180835	-0.0413625	0.0395798	-0.0317658	0.00319319	-0.0599443	-0.210758	0.00268658	0.00316794	0.854686	1.76442	7.74045e-229	0.0986446	0.315183	0.326338	0.472007	0.947305	0.135959	0.0352057	0.0518002	0.0819593	0.3471	0.0185164	0.898028
19766	INF_P80098	CCL7	protein	INF		100008994	1-stearoyl-2-linoleoyl-GPI (18:0/18:2)	metabolite	Lipid	Phospholipid Metabolism	727	TRUE	0.523036	0.32753	0.0254896	0.0765159	-0.0734172	0.109587	0.0341404	-0.310816	0.0058715	0.0254367	-1.4797	2.17564	0.000509542	0.0519709	0.68801	0.218513	0.281459	0.117654	0.584057	0.0352074	0.00570911	3.48411e-20	0.275636	0.0457811	0.898028
19765	INF_O95760	IL33	protein	INF		100008976	1-stearoyl-2-linoleoyl-GPE (18:0/18:2)*	metabolite	Lipid	Phospholipid Metabolism	721	TRUE	0.945715	0.0733406	0.134102	0.0492598	0.0837411	0.0650452	0.0137813	-0.0984632	0.000315031	0.00502932	-0.846136	-0.171067	1.47034e-40	0.220524	1.91802e-05	0.110836	0.0137554	0.0655611	0.507259	0.0352124	0.76336	0.000373313	0.221323	0.758018	0.898028
19764	INF_Q13261	IL15RA	protein	INF		100008984	1-palmitoyl-2-palmitoleoyl-GPC (16:0/16:1)*	metabolite	Lipid	Phospholipid Metabolism	716	TRUE	0.710402	0.0457838	-0.041659	0.00966184	-0.0714678	0.0420337	0.0085992	-0.105261	0.00398101	0.00523106	-0.189424	-0.43518	4.97312e-30	0.443916	0.142414	0.729311	0.019507	0.177982	0.628749	0.0352168	2.14011e-05	5.11794e-05	0.758468	0.377234	0.898028
19763	CVD2_Q9GZV9	FGF23	protein	CVD2		100006430	arabitol/xylitol	metabolite	Carbohydrate	Pentose Metabolism	722	TRUE	1.04484	-0.116975	-0.0385405	-0.0351989	-0.0504378	0.025037	0.0574276	0.143832	0.000288199	0.00518199	-0.339778	0.0133822	6.98884e-135	0.0710457	0.0307609	0.0438459	0.00857425	0.205309	0.0185018	0.0352213	0.640424	2.68776e-11	0.380876	0.965115	0.898028
19762	CVD2_Q13219	PAPPA	protein	CVD2		519	myristate (14:0)	metabolite	Lipid	Long Chain Fatty Acid	726	TRUE	3.30283	-0.310227	-0.111101	-0.0971846	-0.0621907	-0.0712419	-0.00222421	0.185399	0.0054542	-0.00468353	-0.0332389	0.0428418	1.66914e-160	0.00793848	0.0375993	0.0638868	0.276898	0.223754	0.940219	0.0352222	0.00215453	0.04479	0.976822	0.962703	0.898028
19761	CVD2_P26022	PTX3	protein	CVD2		999946486	X - 21441	metabolite			676	TRUE	4.87539	-0.11161	-0.0820926	-0.0761719	0.01181	0.0986414	0.0260977	0.140923	-0.00306355	-0.0145461	2.05223	-1.60596	3.74888e-229	0.271035	0.202531	0.229598	0.867303	0.171155	0.316948	0.0352228	0.161562	3.48577e-07	0.132183	0.149218	0.898028
19760	CVD2_P04179	SOD2	protein	CVD2		234	aspartate	metabolite	Amino Acid	Alanine and Aspartate Metabolism	732	TRUE	9.70633	-0.100427	-0.0167241	0.044388	-0.0720479	-0.0219307	0.208625	0.140696	-0.00100995	0.000727139	-0.512478	0.459519	0	0.15075	0.57844	0.130144	0.025985	0.500297	5.37977e-14	0.0352265	0.308133	0.586608	0.420933	0.373908	0.898028
19729	CVD3_Q9UBR2	CTSZ	protein	CVD3		100008918	1-(1-enyl-stearoyl)-2-arachidonoyl-GPC (P-18:0/20:4)	metabolite	Lipid	Plasmalogen	729	TRUE	5.11717	0.160039	-0.204816	-0.105326	-0.224285	0.0232717	-0.120108	-0.190991	0.00574594	0.0188647	2.91643	-0.038739	0	0.114906	8.95222e-06	0.019657	6.75705e-06	0.65079	0.00188864	0.0352265	0.000183618	7.74437e-21	0.00314147	0.962415	0.898028
19728	100008917	1-(1-enyl-stearoyl)-2-oleoyl-GPC (P-18:0/18:1)	metabolite	Lipid	Plasmalogen	Senegalimassilia	Senegalimassilia	microbiome			551	TRUE	1.40786	-0.201688	0.0180468	0.0441202	0.0442659	-0.268387	0.0167721	-0.0482424	0.0122623	-0.0296456	0.159209	2.61015	7.49617e-26	0.00238104	0.757099	0.442913	0.487276	6.85068e-05	0.109701	0.035227	9.22855e-09	4.4452e-29	0.912865	0.0161961	0.898028
19727	RED CELL COUNT	Red Blood Cell Count	clinical			409	malate	metabolite	Energy	TCA Cycle	730	TRUE	4.12878	0.291661	-0.0224415	-0.0655005	0.0105175	-0.0191626	0.0460154	-0.266457	3.94545e-05	0.0123182	-0.589683	-0.0467537	0	0.0314993	0.535473	0.065489	0.789324	0.642923	0.374642	0.0352283	0.974245	2.02305e-14	0.464461	0.941227	0.898028
19712	111	3-hydroxyisobutyrate	metabolite	Amino Acid	Leucine, Isoleucine and Valine Metabolism	Oscillospira	Oscillospira	microbiome			560	TRUE	0.185672	-0.0254335	-0.0517977	0.0581381	0.0336944	0.118951	-0.0085925	0.0612099	-0.00230603	0.00055646	-2.42809	-0.724186	0.225785	0.676983	0.438679	0.377142	0.642038	0.118811	0.467337	0.0352301	0.34332	0.85338	0.148914	0.569388	0.898028
19695	CVD3_P33151	CDH5	protein	CVD3		100000626	sphingosine 1-phosphate	metabolite	Lipid	Sphingolipid Metabolism	722	TRUE	4.03574	-0.336658	-0.153834	-0.102163	-0.197205	-0.0838394	0.0971573	0.332083	0.0012541	0.00602132	0.0660483	1.49096	2.79885e-219	0.038755	0.00255038	0.0415968	0.000343182	0.135324	0.136363	0.0352302	0.463914	0.00652109	0.952181	0.0968288	0.898028
19694	CVD2_O00253	AGRP	protein	CVD2		100005985	sphingomyelin (d18:2/14:0, d18:1/14:1)*	metabolite	Lipid	Sphingolipid Metabolism	724	TRUE	5.32046	-0.224591	-0.0620059	-0.115217	-0.0996547	0.0318228	0.00311095	0.233326	-0.00854547	-0.00529118	0.630693	-2.74364	0	0.0750171	0.198803	0.0150465	0.0563739	0.558569	0.938073	0.0352303	3.44257e-07	0.0167403	0.548741	0.000930185	0.898028
19693	100010850	4-hydroxyphenylacetylglutamine	metabolite			Dialister	Dialister	microbiome			463	TRUE	-1.13629	-0.140683	-0.0894722	-0.0416724	-0.0608353	0.158888	0.00655195	0.0506045	0.0181733	0.0136859	2.18927	0.940772	2.16706e-07	0.132068	0.346076	0.659547	0.559983	0.135977	0.519533	0.0352316	4.39583e-07	0.00168181	0.433663	0.622682	0.898028
19692	INF_P13500	CCL2	protein	INF		100008998	gamma-tocopherol/beta-tocopherol	metabolite	Cofactors and Vitamins	Tocopherol Metabolism	732	TRUE	9.81902	-0.313484	-0.0338118	0.0681746	-0.0308879	-0.0435779	0.0177094	0.197993	0.0135551	0.0119509	-1.84829	0.231083	0	0.00507003	0.507353	0.172396	0.573291	0.436052	0.662394	0.0352319	1.24163e-15	3.61359e-07	0.0921857	0.791352	0.898028
19691	INF_Q13478	IL18R1	protein	INF		100001562	2-palmitoyl-GPC (16:0)*	metabolite	Lipid	Lysolipid	707	TRUE	17.4056	0.15092	-0.0367946	0.00851013	-0.128655	0.111883	0.0437427	-0.21279	0.000473983	0.0274735	-5.77835	-1.24175	0	0.153469	0.430667	0.851805	0.0107549	0.0336266	0.220191	0.0352349	0.759766	1.85641e-40	1.34212e-08	0.132558	0.898028
19690	100015735	ceramide (d18:1/14:0, d16:1/16:0)*	metabolite	Lipid	Ceramides	Marvinbryantia	Marvinbryantia	microbiome			532	TRUE	0.563804	0.0103002	0.169197	0.0981098	0.044402	-0.0173767	-0.00363183	-0.0495903	0.00463236	0.00807129	-0.24048	-1.84371	3.60899e-06	0.857593	0.00102455	0.0529877	0.429481	0.77096	0.721132	0.0352367	0.0177366	0.000874251	0.857398	0.0838737	0.898028
19689	INF_Q99748	NRTN	protein	INF		100015962	N,N,N-trimethyl-5-aminovalerate	metabolite	Amino Acid	Lysine Metabolism	713	TRUE	0.00278719	0.22382	-0.026988	-0.0511573	-0.0744928	0.0382891	-0.00390397	-0.19931	-0.000703109	0.00372288	-0.607927	0.754754	0.978472	0.0256327	0.564934	0.265688	0.141127	0.466025	0.917601	0.035237	0.657328	0.06953	0.547008	0.343873	0.898028
19688	112	3-hydroxy-3-methylglutarate	metabolite	Lipid	Mevalonate Metabolism	Eggerthella	Eggerthella	microbiome			561	TRUE	0.654106	0.0351816	0.0537543	0.0194789	0.0732788	0.301295	0.00563419	-0.0300075	0.00374996	0.0039447	1.90876	-0.211332	3.01614e-13	0.319869	0.170879	0.614382	0.0860075	3.89629e-11	0.345617	0.0352399	0.00949954	0.0263754	0.0658454	0.777201	0.898028
19687	100003901	2-stearoyl-GPE (18:0)*	metabolite	Lipid	Lysolipid	Butyricicoccus	Butyricicoccus	microbiome			553	TRUE	0.00484119	0.127936	0.0514572	0.0489762	-0.086999	0.137666	0.0247914	-0.0793967	0.00292737	-0.00768582	0.118256	-2.35957	0.974455	0.347882	0.399898	0.416829	0.1961	0.0571569	0.141432	0.0352434	0.199686	0.00549953	0.93997	0.045124	0.898028
19686	CVD3_Q9NPY3	CD93	protein	CVD3		100021666	branched-chain, straight-chain, or cyclopropyl 10:1 fatty acid (1)*	metabolite			726	TRUE	11.3518	-0.157505	-0.143947	-0.0743535	-0.183715	-0.111343	0.0359472	0.0857347	0.00456468	0.00346143	1.45043	0.767513	0	0.0122972	0.000129704	0.0431843	5.89686e-06	0.00828076	0.0136712	0.0352438	0.000280747	0.0379165	0.0788264	0.24723	0.898028
19685	INF_P80511	S100A12	protein	INF		100006295	sphingomyelin (d18:1/22:1, d18:2/22:0, d16:1/24:1)*	metabolite	Lipid	Sphingolipid Metabolism	724	TRUE	0.511047	-0.424826	-0.0822684	-0.0603271	-0.0957411	0.0291789	0.00148594	0.420952	0.000648963	0.00360946	-1.1143	0.835546	1.24382e-06	0.0374901	0.0411055	0.126741	0.0272267	0.525625	0.983903	0.0352478	0.639283	0.0396388	0.19957	0.225756	0.898028
19684	361	inosine	metabolite	Nucleotide	Purine Metabolism, (Hypo)Xanthine/Inosine containing	DNF00809	DNF00809	microbiome			459	TRUE	-0.361499	-0.152763	-0.0545762	0.0686112	0.00189369	0.127802	0.0292039	-0.0889259	0.000852221	0.0148012	-2.35562	-0.785694	0.0411803	0.0999887	0.474587	0.359373	0.981955	0.16099	0.145106	0.0352492	0.766812	2.04738e-05	0.217749	0.579825	0.898028
19683	MCV	Mean Corpuscular Volume	clinical			100001359	aconitate [cis or trans]	metabolite	Energy	TCA Cycle	739	TRUE	92.4411	-4.71622	0.769571	1.28654	0.926596	-0.909667	-1.26082	3.71627	0.074743	-0.202057	42.1655	-21.1033	0	0.0137822	0.133914	0.0101819	0.0955942	0.121129	0.0998224	0.0352499	2.72019e-05	1.577e-18	0.000197803	0.0232881	0.898028
19682	254	3-hydroxybutyrate (BHBA)	metabolite	Lipid	Ketone Bodies	Prevotella_2	Prevotella_2	microbiome			554	TRUE	1.14442	-0.364135	-0.302149	-0.110046	-0.323239	0.0802154	-0.0123818	-0.184896	0.000174021	-0.0135976	0.541793	-0.108052	0.000253062	0.152667	0.0198414	0.386891	0.0218436	0.599088	0.644794	0.0352505	0.971345	0.023339	0.870893	0.964874	0.898028
19681	CVD2_O14763	TNFRSF10B	protein	CVD2		Megasphaera	Megasphaera	microbiome			792	TRUE	4.76949	-0.101884	-0.0230093	0.0161231	-0.050517	0.09072	0.0190354	-0.0268808	0.0100215	0.013126	1.52729	-0.332261	0	0.0114804	0.499487	0.631493	0.174202	0.0205409	0.00141173	0.0352527	9.81064e-20	5.22936e-18	0.0562245	0.578975	0.898028
19680	100009227	1-linoleoyl-GPG (18:2)*	metabolite	Lipid	Lysolipid	Oxalobacter	Oxalobacter	microbiome			555	TRUE	0.883115	-0.103092	0.0146344	0.0522818	-0.0455418	0.196082	0.0145193	-0.0548449	-0.000948717	0.00820457	-2.93457	0.635787	3.3471e-14	0.0894629	0.769023	0.285067	0.401656	0.00100889	0.202327	0.035254	0.610959	0.000294833	0.0186829	0.498663	0.898028
19679	MONOCYTES ABSOLUTE	Absolute Monocytes Count	clinical			999946681	X - 16935	metabolite			730	TRUE	0.338339	0.0395266	-0.0130285	-0.0265572	-0.0167093	0.0564896	0.0073955	-0.025546	-0.000914384	0.00353916	0.718932	0.136249	4.3624e-24	0.0583705	0.3701	0.0611355	0.283041	0.000533928	0.224247	0.0352544	0.0667791	5.4857e-08	0.0348308	0.588283	0.898028
19678	RDW	Red Blood Cell Distribution Width	clinical			999949555	X - 23678	metabolite			653	TRUE	2.53681	0.0301203	-0.00421111	-0.00753571	-0.0141785	0.00106989	0.00144982	-0.02128	0.00024003	0.00254811	-0.189622	0.430789	0	0.0292727	0.556097	0.278693	0.0607323	0.892328	0.750645	0.0352553	0.307974	4.07949e-16	0.224561	0.000346112	0.898028
19677	1022	picolinate	metabolite	Amino Acid	Tryptophan Metabolism	Ruminiclostridium	Ruminiclostridium	microbiome			478	TRUE	0.128955	0.107575	0.0373215	0.130702	0.0499921	-0.106494	-0.0161774	0.065986	0.000918645	-0.0108407	-4.21396	2.00516	0.305942	0.1151	0.487658	0.013146	0.38913	0.106237	0.244255	0.0352562	0.656857	1.35026e-05	0.00210379	0.0773429	0.898028
19676	MCV	Mean Corpuscular Volume	clinical			CVD2_P02760	AMBP	protein	CVD2		1122	TRUE	104.983	-33.9791	0.586794	0.781621	0.557066	-1.15877	-1.62199	3.86185	0.0854365	-0.208313	40.2671	-27.0537	1.12118e-52	0.0289709	0.181953	0.0656188	0.230975	0.024849	0.0525064	0.0352564	3.56745e-10	1.88727e-23	1.82405e-05	0.000737476	0.898028
19675	CVD2_P10147	CCL3	protein	CVD2		192	N-acetylputrescine	metabolite	Amino Acid	Polyamine Metabolism	726	TRUE	1.61985	0.260584	-0.128832	-0.0364394	-0.182321	0.118342	0.247058	-0.315886	0.0097041	0.0252422	0.00119359	1.4045	2.13759e-31	0.11263	0.0237563	0.516671	0.00316825	0.0611808	0.000342174	0.0352569	4.55549e-07	1.01837e-23	0.999233	0.153588	0.898028
19674	LINOLEIC_ACID	Linoleic Acid	clinical			Lachnospiraceae_NK4B4_group	Lachnospiraceae_NK4B4_group	microbiome			828	TRUE	27.5678	0.400632	-0.260306	0.0375239	-0.536534	-2.299	-0.0948214	0.2721	0.0139161	-0.066032	-30.1719	-8.05978	0	0.23743	0.320026	0.88377	0.0568951	8.18423e-14	0.0931307	0.0352579	0.0953548	1.14614e-08	9.19124e-07	0.0817832	0.898028
19673	ALBUMIN	Albumin	clinical			922	N-stearoyl-sphinganine (d18:0/18:0)*	metabolite	Lipid	Sphingolipid Metabolism	694	TRUE	4.74684	0.0941318	0.0643067	0.0318548	0.0558334	0.119155	0.0242852	-0.0582796	-0.0027065	-0.0137688	-0.454265	0.0145938	0	0.0349986	0.0274809	0.261025	0.073725	0.000349177	0.0580441	0.0352595	0.00579494	7.31617e-23	0.479628	0.977023	0.898028
19672	CVD2_O00182	LGALS9	protein	CVD2		100002152	andro steroid monosulfate C19H28O6S (1)*	metabolite	Lipid	Steroid	673	TRUE	8.34196	-0.0989669	-0.0548409	0.0221372	-0.0449782	0.0897782	0.0177801	0.0701533	0.00838595	0.0246491	0.787533	0.149642	0	0.0471754	0.100012	0.498906	0.217409	0.0200556	0.235144	0.0352615	4.08056e-13	2.00104e-60	0.264171	0.793601	0.898028
19671	Triglyceride HDL Ratio	Triglyceride/HDL Ratio	clinical			512	taurine	metabolite	Amino Acid	Methionine, Cysteine, SAM and Taurine Metabolism	734	TRUE	-0.711951	-0.552497	-0.0188327	0.0496651	0.0926699	0.252717	-0.0409022	0.510137	0.00142848	0.0410153	-6.08544	-3.96415	0.000220452	0.0367979	0.795877	0.486916	0.236058	0.00227614	0.692029	0.0352618	0.560947	1.75952e-36	0.000158274	0.00266735	0.898028
19696	100001554	2-arachidonoyl-GPC (20:4)*	metabolite	Lipid	Lysolipid	Oscillospira	Oscillospira	microbiome			554	TRUE	0.030048	-0.102479	0.00123797	0.059207	-0.0112684	0.131699	0.00837633	-0.0437906	0.00462063	-0.00808804	3.85193	3.35976	0.791013	0.0219817	0.979815	0.220914	0.833489	0.0198914	0.340442	0.0352618	0.0111369	0.000255361	0.00166554	0.000496003	0.898028
19697	CVD3_Q9UM47	NOTCH3	protein	CVD3		100006295	sphingomyelin (d18:1/22:1, d18:2/22:0, d16:1/24:1)*	metabolite	Lipid	Sphingolipid Metabolism	724	TRUE	4.51311	0.461844	-0.10059	-0.0422283	-0.150817	-0.152361	0.282887	-0.495395	0.0108727	-0.00177178	-1.5677	2.13478	8.74316e-290	0.054653	0.0338484	0.363759	0.00312097	0.00486439	0.0011007	0.0352646	2.52348e-11	0.390829	0.125179	0.00854736	0.898028
19698	100015836	ximenoylcarnitine (C26:1)*	metabolite	Lipid	Fatty Acid Metabolism(Acyl Carnitine)	Ruminococcaceae_UCG-010	Ruminococcaceae_UCG-010	microbiome			548	TRUE	0.735174	-0.030235	-0.0133384	-0.0173308	0.000732147	-0.110417	-0.00143304	0.0308788	0.00778483	-0.00557171	-2.88023	-1.06508	6.59321e-15	0.41317	0.741875	0.66243	0.986732	0.0209155	0.828258	0.0352651	3.03444e-07	0.00398519	0.00594397	0.18493	0.898028
19699	CVD2_Q12866	MERTK	protein	CVD2		100001662	deoxycarnitine	metabolite	Lipid	Carnitine Metabolism	719	TRUE	6.27036	0.441959	-0.0301807	0.0177772	0.0228399	0.0810933	0.152246	-0.430706	0.0065993	0.00206513	0.336964	0.479797	0	0.0220084	0.526743	0.702317	0.655836	0.130723	0.0737001	0.0352681	3.57705e-05	0.3179	0.742058	0.566467	0.898028
19725	CVD2_P00797	REN	protein	CVD2		CAG-873	CAG-873	microbiome			792	TRUE	8.03747	-0.508561	-0.0213807	-0.0189734	-0.077255	0.435003	0.127001	-0.183508	0.00341941	0.00434952	0.470699	-0.473822	7.15398e-290	0.0470502	0.777467	0.799268	0.360139	6.2364e-07	0.00541271	0.0352692	0.162186	0.204062	0.792488	0.723498	0.898028
19724	INF_P02778	CXCL10	protein	INF		Paraprevotella	Paraprevotella	microbiome			792	TRUE	7.36313	-0.116133	-0.205167	-0.03792	-0.0613598	0.0487534	0.00973537	-0.053725	0.0182046	0.0205793	-4.83543	-2.52047	0	0.151809	0.0177278	0.656955	0.514035	0.624743	0.420296	0.0352718	7.66829e-11	6.67133e-08	0.0167609	0.0973613	0.898028
19723	CVD3_P25445	FAS	protein	CVD3		100010955	perfluorooctanesulfonate (PFOS)	metabolite	Xenobiotics	Chemical	714	TRUE	5.36133	-0.164041	-0.229479	-0.116682	-0.241822	-0.0584336	0.0092461	0.122396	0.00833259	0.0133277	0.304114	-1.31982	0	0.0117492	3.36139e-07	0.00817831	6.41725e-07	0.252485	0.664717	0.0352725	5.36336e-08	3.63708e-11	0.757215	0.0944277	0.898028
19722	POTASSIUM	Potassium	clinical			100001869	1-stearoyl-2-arachidonoyl-GPC (18:0/20:4)	metabolite	Lipid	Phospholipid Metabolism	731	TRUE	4.46044	-0.378131	0.0409743	-0.004655	0.0291139	-0.0132215	-0.0707006	0.330483	-0.00225913	0.000490132	0.276436	0.872898	0	0.0173014	0.20469	0.882536	0.403263	0.719759	0.290855	0.0352746	0.0392258	0.730637	0.696296	0.136693	0.898028
19721	INF_O14788	TNFSF11	protein	INF		Succinivibrio	Succinivibrio	microbiome			792	TRUE	3.95324	0.494189	0.0123479	0.0696258	-0.0951058	-0.158333	-0.00717915	0.157992	-0.0056753	0.0241296	2.13262	-1.00396	4.07534e-89	0.0247165	0.867389	0.340671	0.24175	0.0633378	0.838758	0.0352747	0.0175177	5.1152e-13	0.221338	0.442464	0.898028
19720	VITAMIN D, 25-OH TOT	Vitamin D	clinical			273	cortisone	metabolite	Lipid	Steroid	732	TRUE	34.3665	-10.3901	-2.18511	1.5488	1.78611	3.81675	0.8686	10.3411	0.163975	-0.344895	103.71	9.61251	4.63289e-13	0.0379435	0.176744	0.325832	0.306015	0.0395493	0.70092	0.035277	0.00310123	5.81931e-06	0.00375651	0.741074	0.898028
19719	100020204	N-acetyl-2-aminooctanoate*	metabolite	Lipid	Fatty Acid, Amino	Marvinbryantia	Marvinbryantia	microbiome			554	TRUE	-0.298333	0.029006	-0.100087	0.00402143	-0.0590085	-0.0582956	0.00044816	-0.0718985	0.0144492	-0.0130635	6.33706	4.59831	0.0835264	0.731154	0.1707	0.95572	0.457471	0.494914	0.974338	0.0352771	1.24755e-07	0.000127383	0.000644415	0.00112813	0.898028
19718	CVD3_P33151	CDH5	protein	CVD3		397	leucine	metabolite	Amino Acid	Leucine, Isoleucine and Valine Metabolism	729	TRUE	4.10513	-0.575787	-0.156025	-0.103544	-0.210622	-0.0873725	0.000402201	0.60697	0.00189322	0.0056916	0.258074	1.51293	3.04552e-153	0.0398542	0.00234667	0.0402059	0.000147268	0.125923	0.997502	0.0352775	0.268167	0.0144595	0.816594	0.086897	0.898028
19717	INF_P60568	IL2	protein	INF		100006290	sphingomyelin (d18:1/20:0, d16:1/22:0)*	metabolite	Lipid	Sphingolipid Metabolism	734	TRUE	0.930268	0.245906	-0.00105665	-0.0157221	-0.0412631	0.0226354	0.0129067	-0.272956	0.000269024	0.00223376	0.292684	-0.951851	5.86141e-43	0.0572702	0.967073	0.533417	0.134364	0.428152	0.784303	0.0352778	0.758837	0.0473095	0.601397	0.0383541	0.898028
19716	LYMPHOCYTES	Lymphocytes	clinical			100000276	maltotriose	metabolite	Carbohydrate	Glycogen Metabolism	704	TRUE	37.4377	-3.38793	0.61196	0.122473	2.10044	0.789746	-0.023271	1.77477	0.00466287	-0.189956	-12.872	41.0728	2.26066e-79	0.0105885	0.488972	0.886844	0.0288759	0.448606	0.94474	0.0352816	0.874905	1.40045e-06	0.509066	0.00852165	0.898028
19715	INF_P13500	CCL2	protein	INF		100009225	1-(1-enyl-stearoyl)-2-linoleoyl-GPE (P-18:0/18:2)*	metabolite	Lipid	Plasmalogen	722	TRUE	9.7807	-0.360737	-0.0473494	0.060113	-0.0353493	-0.0351925	0.0223031	0.289853	0.0136456	0.0133807	-1.94076	0.169838	0	0.00932011	0.358324	0.23138	0.523064	0.538608	0.636416	0.0352865	3.25764e-15	4.25566e-09	0.0873537	0.846822	0.898028
19714	100010850	4-hydroxyphenylacetylglutamine	metabolite			Victivallis	Victivallis	microbiome			463	TRUE	-1.19404	0.207284	-0.0618397	-0.0274593	-0.0555698	0.139636	-0.0467738	0.128181	0.0181492	0.0124877	2.2709	0.985491	8.57737e-08	0.189092	0.51771	0.773623	0.598379	0.194993	0.0241122	0.0352868	5.06501e-07	0.00439438	0.421442	0.610922	0.898028
19726	CVD2_Q9HB29	IL1RL2	protein	CVD2		Marvinbryantia	Marvinbryantia	microbiome			792	TRUE	3.72902	0.0902682	-0.0477064	-0.0361693	-0.0750582	0.00829001	0.00463817	-0.0491964	0.0147715	0.00997461	-2.39099	0.86998	7.76351e-225	0.12236	0.380946	0.501692	0.204188	0.894733	0.621127	0.0352879	8.2382e-17	3.75105e-05	0.061906	0.363473	0.898028
19713	CVD2_O00253	AGRP	protein	CVD2		1024	pantothenate	metabolite	Cofactors and Vitamins	Pantothenate and CoA Metabolism	731	TRUE	5.2561	0.168482	-0.0486896	-0.118421	-0.100056	0.0452768	0.0452031	-0.120524	-0.00895978	-0.0042681	1.24701	-2.37762	0	0.0324166	0.303799	0.0109795	0.0506807	0.393703	0.11017	0.0352899	2.81937e-08	0.0401365	0.227191	0.00406109	0.898028
19711	CVD2_P29965	CD40LG	protein	CVD2		100005986	sphingomyelin (d18:1/24:1, d18:2/24:0)*	metabolite	Lipid	Sphingolipid Metabolism	722	TRUE	7.53963	1.34134	-0.349041	-0.102607	-0.398007	0.0857023	0.369745	-1.15566	-0.0181729	0.0159718	1.24416	-3.62209	1.21757e-103	0.0161004	0.0097196	0.438318	0.00665385	0.581228	0.0906073	0.0352917	0.000107796	0.00776517	0.680652	0.127662	0.898028
19710	LINOLEIC_ACID	Linoleic Acid	clinical			CVD3_P04080	CSTB	protein	CVD3		1124	TRUE	27.5782	-4.20188	-0.200479	0.0732971	-0.487162	-2.44627	0.072406	0.691449	0.00633589	-0.0632681	-27.5246	-8.94631	9.97515e-207	0.0350536	0.392495	0.743824	0.0488134	2.26531e-19	0.620611	0.0352919	0.370419	1.03596e-08	2.50787e-08	0.0343669	0.898028
19709	UREA NITROGEN	Urea	clinical			100008921	1-palmitoyl-2-stearoyl-GPC (16:0/18:0)	metabolite	Lipid	Phospholipid Metabolism	728	TRUE	9.06569	-5.17959	0.37952	0.432108	0.336291	0.800512	-0.0538451	3.24844	0.082444	-0.0172534	14.3406	9.73124	1.31205e-18	0.000531337	0.294688	0.223149	0.386169	0.0488123	0.937263	0.0352929	1.25973e-11	0.287578	0.0673193	0.119371	0.898028
19708	100002018	5alpha-androstan-3alpha,17beta-diol monosulfate (1)	metabolite	Lipid	Steroid	Ruminiclostridium_6	Ruminiclostridium_6	microbiome			529	TRUE	0.112122	0.145568	0.0711849	0.00316777	-0.0929046	0.1634	-0.00413269	-0.0539985	-0.0100917	0.0134154	-1.63815	-3.48559	0.603064	0.0894261	0.428952	0.971683	0.349795	0.13321	0.708152	0.035294	0.00294798	0.00140487	0.46838	0.0531384	0.898028
19707	PLATELET COUNT THOUSAND	Platelets	clinical			999946685	X - 16964	metabolite			661	TRUE	226.928	-31.4249	3.74819	-5.64651	8.95136	3.35226	3.55417	54.587	-0.363784	1.60525	-271.071	137.94	1.68695e-45	0.200796	0.536078	0.362119	0.167356	0.638322	0.724254	0.0352985	0.0918942	4.41488e-09	0.0625891	0.237044	0.898028
19706	100020409	ascorbic acid 3-sulfate*	metabolite	Cofactors and Vitamins	Ascorbate and Aldarate Metabolism	Adlercreutzia	Adlercreutzia	microbiome			562	TRUE	0.757015	-0.00363749	-0.00117566	0.0138714	-0.0244558	-0.0103622	0.0104113	-0.0294967	0.00669777	-0.00428615	3.17763	1.12187	1.9944e-26	0.907995	0.968271	0.634564	0.453767	0.768326	0.0737737	0.0352989	1.69944e-09	0.00183156	2.79378e-05	0.0478784	0.898028
19705	INF_O95760	IL33	protein	INF		Ruminococcaceae_UCG-004	Ruminococcaceae_UCG-004	microbiome			791	TRUE	0.95481	0.0411358	0.135348	0.0783019	0.10987	0.0474207	0.000667294	-0.0284449	0.00102542	0.00407948	-0.980351	-0.794569	8.40583e-50	0.266313	7.40258e-06	0.00866293	0.000797291	0.171439	0.903257	0.0352991	0.293254	0.00206909	0.164307	0.133726	0.898028
19704	INF_P06127	CD5	protein	INF		100009364	phosphatidylcholine (18:0/20:2, 20:0/18:2)*	metabolite	Lipid	Phospholipid Metabolism	729	TRUE	4.16888	0.283591	0.0350811	0.0294166	-0.0132668	0.0673155	0.0928691	-0.285854	0.000330971	0.0118852	-0.103883	-0.0951484	0	0.040627	0.37435	0.447315	0.754541	0.122615	0.0779432	0.0352994	0.800691	3.80814e-12	0.902914	0.888802	0.898028
19703	INF_O43508	TNFSF12	protein	INF		999947671	X - 18921	metabolite			722	TRUE	10.5541	-0.175257	-0.0642106	-0.119728	-0.104098	-0.058053	0.0226962	0.116471	0.00283804	-0.00459771	1.17343	-0.0830856	0	0.0210636	0.127022	0.00373698	0.0214403	0.216788	0.391753	0.0353	0.0467484	0.0132725	0.206118	0.908766	0.898028
19702	100001557	2-linoleoyl-GPC (18:2)*	metabolite	Lipid	Lysolipid	Oscillospira	Oscillospira	microbiome			553	TRUE	1.32229	-0.0707131	0.0167118	0.068236	0.0328647	-0.12967	0.013112	-0.0402407	0.00237734	-0.0154703	1.14204	0.510588	1.05084e-37	0.0827255	0.709428	0.122731	0.501472	0.0125278	0.0986511	0.0353022	0.148028	1.99317e-14	0.301988	0.537802	0.898028
19701	FERRITIN	Ferritin	clinical			Dielma	Dielma	microbiome			823	TRUE	3.35985	0.00975845	-0.125838	-0.0543388	-0.000432194	0.109599	0.0179766	0.0907031	0.0196252	0.0069632	-5.28157	-1.66837	1.35922e-72	0.923481	0.154974	0.52947	0.996369	0.288076	0.331145	0.0353023	2.61556e-12	0.071995	0.0111482	0.286269	0.898028
19574	100009014	1-(1-enyl-palmitoyl)-2-arachidonoyl-GPC (P-16:0/20:4)*	metabolite	Lipid	Plasmalogen	Prevotella_9	Prevotella_9	microbiome			546	TRUE	1.2187	-0.0596014	-0.0486242	-0.0382299	-0.0437485	-0.0314766	0.00703301	-0.0219769	0.000586364	-0.00594278	1.64393	3.14337	1.45151e-45	0.0848513	0.186793	0.295389	0.280603	0.471462	0.0890219	0.0353036	0.674789	0.000424964	0.0785443	1.05756e-05	0.898028
20042	CVD2_P22004	BMP6	protein	CVD2		491	pyridoxal	metabolite	Cofactors and Vitamins	Vitamin B6 Metabolism	649	TRUE	5.86695	0.526524	-0.333503	-0.207715	-0.559707	0.0995463	0.18927	-0.470514	-0.000850905	0.00735433	-8.29844	-0.678779	8.52882e-156	0.0290795	0.000263505	0.0194016	1.24383e-08	0.332497	0.0277833	0.0353058	0.77911	0.0730232	3.56137e-05	0.689381	0.898035
20041	INF_P01583	IL1A	protein	INF		100001198	myristoleate (14:1n5)	metabolite	Lipid	Long Chain Fatty Acid	722	TRUE	0.526501	0.0719708	0.112921	0.0816662	0.0819961	0.050867	0.0119378	-0.0621327	-0.000478248	0.000601461	-0.0128501	-0.391461	3.17154e-19	0.129342	1.43489e-05	0.00128042	0.00348668	0.0801287	0.270089	0.03531	0.584555	0.597218	0.981819	0.388952	0.898035
20040	CVD2_Q14005	IL16	protein	CVD2		100001104	N-acetyltyrosine	metabolite	Amino Acid	Phenylalanine and Tyrosine Metabolism	674	TRUE	5.788	-0.305487	-0.148454	-0.0754652	-0.18075	0.0696371	0.065386	0.242297	0.00779891	0.0219019	2.63407	1.85544	0	0.0159482	0.00701289	0.168416	0.00252062	0.257464	0.183042	0.0353106	3.27516e-05	2.24964e-18	0.0284065	0.0611547	0.898035
20039	CVD2_P41159	LEP	protein	CVD2		572	glucose	metabolite	Carbohydrate	Glycolysis, Gluconeogenesis, and Pyruvate Metabolism	728	TRUE	4.65637	-1.2306	-0.0970256	0.0452473	-0.107238	0.163564	-0.145467	1.20554	-0.00048709	0.0967359	2.13518	1.70232	1.17409e-100	0.0291166	0.197314	0.537846	0.185337	0.0497469	0.419385	0.0353131	0.845696	5.7882e-181	0.188004	0.185761	0.898035
20038	CVD2_Q99075	HBEGF	protein	CVD2		100009406	palmitoleoylcarnitine (C16:1)*	metabolite	Lipid	Fatty Acid Metabolism(Acyl Carnitine)	721	TRUE	5.37921	0.518521	-0.0835071	0.0042855	-0.149617	-0.0248805	0.0670488	-0.364206	-0.0103603	0.0194704	2.16055	-1.83561	1.18182e-177	0.0107248	0.330028	0.959273	0.103121	0.790083	0.29606	0.0353143	0.000370972	1.5261e-07	0.241669	0.212418	0.898035
20037	CVD2_Q9UK05	GDF2	protein	CVD2		999952640	X - 24411	metabolite			516	TRUE	8.7431	-0.334563	0.164924	0.228814	0.301136	-0.262135	0.0210293	0.234027	0.0049064	-0.0224511	3.54628	2.79897	0	0.0294074	0.0807853	0.0124033	0.00287328	0.0086008	0.641497	0.0353203	0.102215	2.10953e-08	0.0584876	0.0726485	0.898035
20036	RED CELL COUNT	Red Blood Cell Count	clinical			100015968	carotene diol (3)	metabolite	Xenobiotics	Food Component/Plant	707	TRUE	4.20087	-0.110437	-0.0301666	-0.0952184	-0.0130186	-0.0020711	-0.0125396	0.113939	0.000246997	0.0120389	-0.571699	-0.455628	0	0.102938	0.404888	0.0071919	0.740263	0.95976	0.549346	0.0353205	0.842074	2.46542e-12	0.47785	0.47392	0.898035
20035	CVD2_Q9GZV9	FGF23	protein	CVD2		100001314	gamma-glutamylthreonine	metabolite	Peptide	Gamma-glutamyl Amino Acid	716	TRUE	1.08369	-0.0889925	-0.0437919	-0.0447772	-0.0636085	0.0325471	0.0239213	0.0966096	0.000494146	0.00490471	-0.546394	-0.0995218	2.66608e-134	0.0609721	0.0140746	0.0104459	0.000940195	0.102491	0.219937	0.0353235	0.408293	2.64644e-10	0.165525	0.748167	0.898035
20034	CVD3_P33151	CDH5	protein	CVD3		100020496	sulfate of piperine metabolite C16H19NO3 (2)*	metabolite	Xenobiotics	Food Component/Plant	703	TRUE	4.07697	0.122314	-0.160255	-0.117334	-0.214912	-0.0706569	0.0414179	-0.10656	0.00192152	0.00505762	0.278758	1.24231	8.977e-276	0.0795694	0.0015434	0.0186571	7.73357e-05	0.206503	0.0500927	0.0353243	0.255308	0.024617	0.80217	0.156668	0.898035
20043	CVD2_P07711	CTSL	protein	CVD2		100020414	6-bromotryptophan	metabolite	Amino Acid	Tryptophan Metabolism	726	TRUE	7.75897	-0.320646	-0.0684299	-0.0307746	-0.116617	0.0382151	0.120441	0.27599	0.0124051	0.00857818	-3.70463	0.771359	0	0.0180618	0.118941	0.473719	0.0135842	0.43298	0.0442792	0.0353251	2.11117e-17	8.06457e-06	8.50129e-05	0.3118	0.898035
20032	CVD2_P35318	ADM	protein	CVD2		100008955	tricosanoyl sphingomyelin (d18:1/23:0)*	metabolite	Lipid	Sphingolipid Metabolism	716	TRUE	6.66559	0.31466	-0.091691	-0.139543	-0.0638699	0.0811521	0.0254362	-0.321894	0.0132021	0.0416354	8.2081	-0.88277	0	0.0428365	0.0606821	0.0035832	0.223447	0.131626	0.656839	0.0353287	2.49853e-15	8.09789e-87	2.99534e-15	0.284019	0.898035
20027	100002122	3-hydroxyhippurate	metabolite	Xenobiotics	Benzoate Metabolism	Tyzzerella	Tyzzerella	microbiome			546	TRUE	-0.486112	-0.109514	0.0257917	0.068899	0.180877	-0.294803	0.0214736	-0.116617	0.0206688	-0.0014205	-3.62458	-8.43952	0.159826	0.476769	0.862815	0.640076	0.276596	0.0948843	0.289159	0.0353298	0.000224002	0.837466	0.332759	0.00327648	0.898035
20024	INF_O95760	IL33	protein	INF		100002060	1-docosahexaenoyl-GPE (22:6)*	metabolite	Lipid	Lysolipid	722	TRUE	0.92954	0.126919	0.146918	0.0506817	0.0982811	0.0752593	0.027547	-0.184478	0.000292903	0.00497428	-0.691993	-0.237759	1.04592e-34	0.14725	2.27162e-06	0.0977448	0.00328376	0.0328372	0.448382	0.0353308	0.781423	0.000366052	0.301897	0.659136	0.898035
20025	INF_P01135	TGFA	protein	INF		100001563	2-myristoyl-GPC (14:0)*	metabolite	Lipid	Lysolipid	683	TRUE	3.09314	0.165792	-0.0595079	-0.0408443	-0.101803	0.0209932	0.0221793	-0.173893	0.00237381	0.00553417	0.713393	2.17619	9.19288e-242	0.052536	0.143955	0.303728	0.0196011	0.641409	0.442633	0.0353323	0.0786943	0.00176141	0.418189	0.00241633	0.898035
20033	CVD3_P05121	SERPINE1	protein	CVD3		100002070	2-hydroxyglutarate	metabolite	Lipid	Fatty Acid, Dicarboxylate	663	TRUE	5.79847	-0.266622	-0.31577	0.0113199	-0.33195	0.085323	0.180133	0.454848	-0.00179715	0.0384979	-1.19328	-4.5587	2.73912e-148	0.257256	0.000964335	0.903707	0.00113873	0.415269	0.0384102	0.0353333	0.565222	2.05099e-21	0.556959	0.00397154	0.898035
20026	HEMATOCRIT	Hematocrit	clinical			100000743	2-hydroxyoctanoate	metabolite	Lipid	Fatty Acid, Monohydroxy	732	TRUE	38.2699	-1.01392	0.117869	-0.140673	0.433562	-0.977976	-0.366124	0.696391	0.0361649	0.0247145	12.0833	-10.7249	0	0.026828	0.679987	0.6169	0.165901	0.00254407	0.00811103	0.0353336	0.000209974	0.0536042	0.0517153	0.0313926	0.898035
20031	CVD2_P01833	PIGR	protein	CVD2		192	N-acetylputrescine	metabolite	Amino Acid	Polyamine Metabolism	726	TRUE	7.07696	0.0644367	-0.0493165	-0.00530576	-0.0459158	-0.013844	0.0678861	-0.0895852	0.0042756	-0.00139769	1.04937	-0.814458	0	0.166761	0.002284	0.739287	0.0088106	0.440158	0.000524024	0.0353371	4.76002e-15	0.0500696	0.00288322	0.00353942	0.898035
20028	CVD2_P07204	THBD	protein	CVD2		100020502	sulfate of piperine metabolite C18H21NO3 (1)*	metabolite	Xenobiotics	Food Component/Plant	617	TRUE	9.95576	0.00589368	-0.05629	-0.0475918	-0.100083	-0.0661503	0.0341559	-0.0981879	0.00522586	0.00908214	-0.38562	0.0383239	0	0.921395	0.158161	0.222244	0.0209511	0.13705	0.0480687	0.0353372	0.000108338	3.68242e-07	0.66459	0.957327	0.898035
20029	CVD3_O14798	TNFRSF10C	protein	CVD3		Sutterella	Sutterella	microbiome			792	TRUE	6.74945	0.0339374	-0.213222	-0.161551	-0.340314	-0.118784	0.00188472	0.0300673	-0.000824764	0.0177057	0.0691127	1.33482	0	0.503164	0.000372828	0.00633513	1.74464e-07	0.0850204	0.759251	0.0353386	0.670266	2.43255e-11	0.960727	0.206528	0.898035
20030	100009148	1-oleoyl-2-dihomo-linolenoyl-GPC (18:1/20:3)*	metabolite	Lipid	Phospholipid Metabolism	Prevotella_7	Prevotella_7	microbiome			452	TRUE	0.761018	0.0558209	0.108589	0.0632984	0.134935	-0.100847	0.00720851	0.0387099	0.00543568	0.00163432	3.79674	-0.500319	4.46265e-15	0.311909	0.00853966	0.124377	0.00315215	0.0443532	0.357801	0.0353392	0.000634021	0.385903	0.000371471	0.519403	0.898035
20067	OMEGA-3 INDEX	Omega 3 index	clinical			999952867	X - 24546	metabolite			630	TRUE	5.41538	-0.395039	-0.0674878	-0.0704495	-0.120514	0.127681	-0.120441	0.234111	0.00590219	-0.0438798	-6.68264	4.17668	7.63274e-72	0.0281952	0.580121	0.55825	0.368384	0.410747	0.0302569	0.0353474	0.196179	1.34523e-15	0.0100585	0.0511824	0.89807
20057	CVD2_Q16651	PRSS8	protein	CVD2		999946512	X - 21467	metabolite			701	TRUE	8.87708	-0.181414	-0.0085208	-0.00793701	0.032638	0.225727	0.0989575	0.112681	0.00320244	0.0133835	0.773534	-3.01926	0	0.0179444	0.841392	0.849999	0.476776	4.56279e-06	6.47216e-06	0.0353487	0.0257895	1.91348e-12	0.406891	7.31834e-05	0.89807
20065	100009331	oleoylcholine	metabolite	Lipid	Phospholipid Metabolism	Fusicatenibacter	Fusicatenibacter	microbiome			536	TRUE	-0.216269	-0.483532	-0.00862933	0.303861	0.106651	-0.327098	0.0057093	0.0779807	0.0181561	-0.0182832	2.11845	1.0343	0.365177	0.00183317	0.929995	0.00156245	0.318232	0.00469074	0.749712	0.035349	6.55086e-07	2.78043e-05	0.395752	0.580525	0.89807
20064	100005352	1-eicosenoyl-GPC (20:1)*	metabolite	Lipid	Lysolipid	Ruminiclostridium_9	Ruminiclostridium_9	microbiome			553	TRUE	1.36729	0.176716	0.0943077	0.0660653	0.0376096	-0.170958	-0.000609121	-0.0743975	0.00231543	-0.0194528	-0.819144	0.640828	1.55478e-32	0.119918	0.0420634	0.147196	0.452926	0.00174322	0.966223	0.0353518	0.17674	1.00205e-20	0.480313	0.467942	0.89807
20063	INF_Q07325	CXCL9	protein	INF		999946620	X - 12462	metabolite			722	TRUE	5.49337	-0.361613	-0.0985373	0.12956	0.0580436	-0.00813949	0.0377442	0.26371	0.0249102	0.00193857	3.08475	-2.12109	2.61865e-199	0.0164212	0.2138	0.0956992	0.495102	0.926167	0.37359	0.0353536	7.41022e-21	0.576833	0.0729398	0.12586	0.89807
20062	INF_P01138	NGF	protein	INF		100006614	adipoylcarnitine (C6-DC)	metabolite	Lipid	Fatty Acid Metabolism(Acyl Carnitine)	715	TRUE	1.77033	-0.0988023	-0.0712544	-0.0669437	-0.0701575	0.0506304	0.0135085	0.0880257	-0.000702726	0.000683828	0.74269	0.785237	2.35679e-132	0.0783095	0.0305619	0.0373883	0.0486244	0.165861	0.49064	0.0353584	0.521163	0.643089	0.297227	0.163045	0.89807
20061	CVD3_Q12860	CNTN1	protein	CVD3		Oscillibacter	Oscillibacter	microbiome			792	TRUE	4.99797	0.0767409	-0.133812	-0.0631643	-0.222489	-0.122981	0.00541694	-0.042423	0.00526019	-0.00824217	-0.974879	1.73258	0	0.232438	0.000537413	0.0974368	1.09537e-07	0.00557598	0.557902	0.0353603	2.33152e-05	1.12787e-06	0.280001	0.0109191	0.89807
20060	CVD3_P14778	IL1R1	protein	CVD3		100020262	glutamine conjugate of C6H10O2 (2)*	metabolite	Partially Characterized Molecules	Partially Characterized Molecules	633	TRUE	6.85071	0.0422911	-0.11277	-0.0568807	-0.125356	-0.129293	0.0135123	-0.0314589	0.00295235	-0.00191134	-0.228566	0.181092	0	0.359239	0.0060619	0.156499	0.0039191	0.00278266	0.0700568	0.0353615	0.0275589	0.26769	0.785964	0.780822	0.89807
20059	CVD3_Q9UBR2	CTSZ	protein	CVD3		100009026	behenoyl dihydrosphingomyelin (d18:0/22:0)*	metabolite	Lipid	Sphingolipid Metabolism	726	TRUE	4.92893	0.193795	-0.206957	-0.110416	-0.206875	0.0218409	0.0856884	-0.186548	0.00504242	0.0188044	2.83505	-0.733149	0	0.056098	8.3786e-06	0.0153302	3.62614e-05	0.669609	0.0042486	0.0353647	0.000931829	1.33364e-19	0.00459083	0.3619	0.89807
20058	INF_P50225	SULT1A1	protein	INF		100001662	deoxycarnitine	metabolite	Lipid	Carnitine Metabolism	719	TRUE	6.02595	1.05464	0.237564	0.340767	0.0563589	-0.138094	0.223841	-1.03258	-0.00913831	0.00751222	2.50321	3.80427	3.63783e-83	0.0227043	0.0377872	0.0022564	0.64662	0.283324	0.272981	0.035366	0.0170301	0.129859	0.308058	0.0581029	0.89807
20056	100001034	indoleacetate	metabolite	Amino Acid	Tryptophan Metabolism	Clostridium_sensu_stricto_1	Clostridium_sensu_stricto_1	microbiome			558	TRUE	0.141671	0.0069441	0.0463158	0.11236	0.0168098	0.16322	0.0216513	0.0475178	0.00216111	-0.012222	0.467314	0.0762274	0.315818	0.901464	0.448167	0.0618514	0.802494	0.0231534	0.0209406	0.0353662	0.343966	1.31231e-05	0.759215	0.948174	0.89807
20066	CVD3_P98160	HSPG2	protein	CVD3		100006435	N-acetylglucosamine/N-acetylgalactosamine	metabolite	Carbohydrate	Aminosugar Metabolism	629	TRUE	6.4861	-0.250113	-0.228298	-0.130859	-0.232356	-0.0421474	0.193464	0.227673	0.00577599	0.0167392	1.0661	-0.778637	0	0.0383469	2.75036e-07	0.00268217	7.82034e-07	0.36516	1.84926e-05	0.0353672	4.46776e-05	2.81646e-18	0.255486	0.293246	0.89807
20055	CVD2_O00220	TNFRSF10A	protein	CVD2		100015840	dihomo-linolenoylcarnitine (C20:3n3 or 6)*	metabolite	Lipid	Fatty Acid Metabolism(Acyl Carnitine)	719	TRUE	2.61315	0.173296	-0.19004	-0.120049	-0.149922	0.102396	0.0112931	-0.139038	0.00433991	0.016143	-2.80744	-0.267579	6.15346e-233	0.0180029	5.19915e-08	0.000442255	6.92184e-05	0.00861077	0.690352	0.0353676	0.000216909	4.31904e-26	0.000246759	0.66204	0.89807
20053	URIC ACID	Uric Acid	clinical			100009051	1-stearoyl-2-dihomo-linolenoyl-GPC (18:0/20:3n3 or 6)*	metabolite	Lipid	Phospholipid Metabolism	739	TRUE	1.82995	0.618311	-0.084929	0.0656795	-0.0167265	0.385557	0.333394	-0.655658	0.0128128	0.0682201	-9.90434	-7.31578	7.57156e-12	0.0583639	0.466201	0.564991	0.894269	0.00341483	0.0226757	0.0353688	0.00129091	6.85619e-34	0.000122125	0.000438738	0.89807
20044	999947670	X - 18899	metabolite			Coprobacter	Coprobacter	microbiome			370	TRUE	0.1513	-0.024092	0.0575066	0.0576229	0.107652	-0.101285	-0.00176599	0.0669608	0.00549588	-0.0129598	-0.194797	1.31866	0.380746	0.781995	0.442504	0.434924	0.182401	0.253897	0.891482	0.0353708	0.0527733	0.00010876	0.925703	0.389402	0.89807
20045	CVD3_Q9HCB6	SPON1	protein	CVD3		100001662	deoxycarnitine	metabolite	Lipid	Carnitine Metabolism	719	TRUE	1.44235	-0.241511	-0.162319	-0.0678512	-0.186169	-0.057861	0.00997778	0.256419	0.00595768	0.00209651	0.0342703	1.39444	2.14492e-77	0.0356441	1.09677e-08	0.0143311	1.0717e-09	0.0702657	0.844009	0.0353716	3.7512e-10	0.0887205	0.955187	0.00515887	0.89807
20046	EPA	EPA	clinical			CVD3_Q92876	KLK6	protein	CVD3		1124	TRUE	-0.603838	1.25837	-0.00562814	0.00971132	-0.0198282	0.0962896	0.0298439	-0.226556	0.0128812	-0.0184272	-1.88899	1.38434	0.0437558	0.0594717	0.904286	0.82884	0.687801	0.0753333	0.508203	0.0353738	1.11962e-19	5.94707e-19	0.0535492	0.100065	0.89807
20047	CVD2_P07585	DCN	protein	CVD2		100006298	lignoceroyl sphingomyelin (d18:1/24:0)	metabolite	Lipid	Sphingolipid Metabolism	720	TRUE	5.29166	0.201206	-0.115146	-0.0207672	-0.109529	0.00674768	0.0712904	-0.253958	0.00961469	-0.00389008	-0.0498367	0.789038	0	0.0828803	0.000790676	0.53621	0.00314725	0.864335	0.0858964	0.0353754	4.53587e-16	0.00957754	0.946144	0.188737	0.89807
20048	CHLORIDE	Chloride	clinical			267	choline phosphate	metabolite	Lipid	Phospholipid Metabolism	735	TRUE	103.145	-1.66113	-0.132914	-0.224604	0.633264	-0.493532	-1.3643	1.40353	-0.0161137	-0.000503855	-0.797233	-6.74839	0	0.0208301	0.5854	0.347831	0.0157394	0.0749494	5.74005e-07	0.0353758	0.0510063	0.963015	0.88161	0.13117	0.89807
20054	INF_Q99616	CCL13	protein	INF		192	N-acetylputrescine	metabolite	Amino Acid	Polyamine Metabolism	726	TRUE	13.4855	0.414321	-0.0263314	0.0533889	-0.11506	0.030721	0.0247043	-0.39268	0.0118524	0.0149263	-1.30485	4.04088	0	0.0425768	0.710258	0.444976	0.134362	0.696011	0.773446	0.0353759	7.317e-07	1.81783e-06	0.39802	0.000965091	0.89807
20050	CHLORIDE	Chloride	clinical			100001540	pyroglutamine*	metabolite	Amino Acid	Glutamate Metabolism	729	TRUE	101.543	0.540206	-0.126063	-0.284479	0.566009	-0.662051	0.17475	-1.01042	-0.0156647	0.00476824	0.268607	-8.1108	0	0.235218	0.617246	0.248945	0.037714	0.0184005	0.304174	0.0353803	0.0667344	0.670047	0.961859	0.0635825	0.89807
20051	TOTAL NEUTROPHILS AB	Absolute Total Neutrophils Count	clinical			INF_P15692	VEGFA	protein	INF		1122	TRUE	-1.32023	4.70441	-0.0845998	-0.0476175	-0.119101	0.403885	0.352509	-0.430907	-0.0186667	0.0692299	-1.36178	-5.97929	0.125796	0.0227281	0.437498	0.649179	0.300099	0.00146703	6.60947e-05	0.0353811	1.66253e-08	1.74384e-42	0.551815	0.00239694	0.89807
20052	CVD2_P01730	CD4	protein	CVD2		Oxalobacter	Oxalobacter	microbiome			792	TRUE	5.57361	-0.0383331	-0.1524	-0.0311924	-0.133486	0.103091	0.002004	-0.0348467	0.00259241	0.00775767	-0.466866	-0.994916	0	0.32253	8.42705e-06	0.35576	0.000331402	0.00895185	0.780688	0.0353828	0.0195257	3.21623e-07	0.560167	0.0985289	0.89807
20049	CVD3_O15467	CCL16	protein	CVD3		999946601	X - 11470	metabolite			721	TRUE	5.8976	-0.253642	-0.30809	-0.155882	-0.36245	0.0970032	0.112155	0.240068	0.00845617	0.0246442	0.224647	3.1923	1.22154e-303	0.04518	8.10811e-06	0.0211552	1.04656e-06	0.209602	0.0362192	0.0353828	0.000257737	6.29575e-16	0.882932	0.00759857	0.89807
20068	INF_Q5T4W7	ARTN	protein	INF		Citrobacter	Citrobacter	microbiome			792	TRUE	-0.0321658	-0.214181	0.0818196	0.0856079	0.0766954	0.0530299	0.00551077	-0.0651389	-0.000399623	0.00502148	-2.23323	-0.286488	0.756882	0.0172107	0.0596169	0.0461974	0.106853	0.290045	0.706743	0.0353864	0.775926	0.00976461	0.0285751	0.709147	0.898116
20083	100020493	glucuronide of piperine metabolite C17H21NO3 (5)*	metabolite	Xenobiotics	Food Component/Plant	Ruminococcaceae_UCG-008	Ruminococcaceae_UCG-008	microbiome			478	TRUE	-0.277335	-0.457765	0.0799499	0.0538945	0.0487598	0.228518	0.0769285	-0.133378	0.00754481	0.00756557	-10.6048	-1.69333	0.291819	0.0062325	0.463149	0.617443	0.684763	0.0741048	0.00713193	0.0353925	0.0683472	0.116343	0.000235916	0.404625	0.898192
20082	INF_P01583	IL1A	protein	INF		100001392	laurylcarnitine (C12)	metabolite	Lipid	Fatty Acid Metabolism(Acyl Carnitine)	721	TRUE	0.497659	0.0798167	0.10622	0.0653857	0.0624892	0.0495975	0.0487083	-0.0786028	-0.00087074	0.00143127	0.0872143	-0.474776	1.2049e-17	0.0917678	4.35354e-05	0.0101783	0.0260651	0.0818472	0.00124724	0.0353979	0.313043	0.207724	0.876655	0.285131	0.898192
20081	CVD3_P14780	MMP9	protein	CVD3		Erysipelotrichaceae_UCG-003	Erysipelotrichaceae_UCG-003	microbiome			792	TRUE	5.05466	0.0318102	-0.233888	-0.116361	-0.259701	0.0154433	-0.0109828	0.0480651	-0.00382803	0.0260243	3.06451	-0.488945	3.07055e-189	0.711054	0.00369149	0.143132	0.002972	0.868477	0.246401	0.0353979	0.141173	1.85303e-13	0.102852	0.729637	0.898192
20076	INF_P00813	ADA	protein	INF		501	salicylate	metabolite	Xenobiotics	Drug	707	TRUE	3.71397	0.0743299	-0.00991827	-0.0342586	-0.063908	0.0150761	0.00342143	-0.0166118	-0.00205808	0.00660738	0.95991	1.63189	5.639e-306	0.0933119	0.826937	0.440172	0.19188	0.769507	0.315286	0.0353982	0.172488	0.000980804	0.324132	0.0404078	0.898192
20079	CVD3_P30530	AXL	protein	CVD3		100001267	piperine	metabolite	Xenobiotics	Food Component/Plant	727	TRUE	9.01017	0.0334764	-0.15354	-0.0945111	-0.181743	-0.0737377	0.0081229	-0.0597551	0.00570136	0.00735402	0.135868	-0.00890262	0	0.502675	0.000237641	0.0204601	5.9989e-05	0.11269	0.510596	0.0353999	3.87178e-05	6.02111e-05	0.879735	0.990047	0.898192
20078	CVD3_Q03405	PLAUR	protein	CVD3		999946409	X - 21364	metabolite			722	TRUE	5.19501	-0.0735456	-0.250653	-0.171107	-0.310567	0.0431118	0.0787752	0.147584	0.00571005	0.0140501	1.48633	0.096439	0	0.365353	7.69031e-10	1.86092e-05	1.30812e-12	0.338006	0.0113451	0.0354011	3.8367e-05	4.99256e-14	0.0930853	0.8904	0.898192
20077	CVD2_P05231	IL6	protein	CVD2		100001416	orotidine	metabolite	Nucleotide	Pyrimidine Metabolism, Orotate containing	712	TRUE	1.89681	-0.387498	-0.0724039	0.0824184	-0.134446	0.147613	0.180952	0.443972	0.00287324	0.0679747	-0.356473	-1.47248	7.35533e-25	0.0629421	0.371262	0.298875	0.124449	0.103336	0.0493663	0.0354029	0.292136	9.73803e-76	0.840393	0.293982	0.898192
20080	INF_Q9NRJ3	CCL28	protein	INF		999946633	X - 12844	metabolite			726	TRUE	2.57804	-0.205476	0.0778315	-0.00348684	0.036908	0.0297801	-0.058394	0.200181	0.00636999	-0.0107293	-6.26001	0.773425	1.49431e-146	0.0451528	0.0789785	0.936302	0.44153	0.547906	0.189195	0.0354062	3.1802e-05	5.24542e-08	8.44874e-11	0.327281	0.898192
20075	CVD2_P07711	CTSL	protein	CVD2		999946700	X - 18922	metabolite			724	TRUE	7.86043	0.1406	-0.0633121	-0.0217155	-0.113462	0.0218022	0.0436729	-0.160535	0.0116005	0.00870078	-3.0669	0.464999	0	0.13312	0.144294	0.609553	0.0151305	0.654983	0.184843	0.0354072	2.55918e-15	4.97213e-06	0.00145106	0.54884	0.898192
20071	CVD2_Q9NSA1	FGF21	protein	CVD2		273	cortisone	metabolite	Lipid	Steroid	720	TRUE	2.78421	0.99197	-0.194975	-0.0594043	-0.185916	0.499748	0.374383	-0.95677	0.028871	0.0585166	-1.59973	-7.44007	3.45684e-10	0.032978	0.195208	0.686046	0.252692	0.00323603	0.0737909	0.0354088	1.69972e-08	7.4511e-17	0.625458	0.00516458	0.898192
20069	MCH	Mean Corpuscular Hemoglobin	clinical			100010950	stearoyl-arachidonoyl-glycerol (18:0/20:4) [2]*	metabolite	Lipid	Diacylglycerol	593	TRUE	31.1197	-1.57693	-0.0973734	0.0574545	0.220996	-0.250952	-0.181182	1.06362	0.022617	-0.0701543	10.9779	-9.69677	0	0.00451945	0.655629	0.784712	0.34441	0.331741	0.24142	0.0354089	0.00299574	4.27283e-13	0.0203424	0.0159281	0.898192
20070	100001501	oleoylcarnitine (C18:1)	metabolite	Lipid	Fatty Acid Metabolism(Acyl Carnitine)	Odoribacter	Odoribacter	microbiome			555	TRUE	0.714335	0.00352593	-0.0256381	0.0132175	0.00676794	-0.0871668	-0.00503768	0.0275916	0.00800273	-0.0038806	-1.18577	-0.339965	3.76928e-15	0.928827	0.511667	0.732685	0.8749	0.0652099	0.376685	0.0354125	5.53897e-08	0.0278924	0.226844	0.65361	0.898192
20074	CVD3_P19438	TNFRSF1A	protein	CVD3		563	glutamine	metabolite	Amino Acid	Glutamate Metabolism	729	TRUE	5.63738	-0.572154	-0.173836	-0.0948618	-0.192431	0.00306365	0.350661	0.548111	0.00660987	0.0252987	2.48234	-0.350263	0	0.0261654	2.29637e-05	0.0184617	1.36267e-05	0.94715	0.00271004	0.0354129	2.4408e-06	1.52491e-43	0.00542799	0.622333	0.898192
20072	CVD2_P05231	IL6	protein	CVD2		Anaeroplasma	Anaeroplasma	microbiome			792	TRUE	1.98113	0.424076	-0.0979042	-0.0377901	-0.184401	0.0916144	-0.000591494	0.144171	0.00459752	0.0694734	-2.68078	-0.508815	6.37189e-26	0.0339725	0.199937	0.616976	0.0271858	0.298242	0.98343	0.0354149	0.0629609	1.35539e-94	0.134718	0.705706	0.898192
20073	CVD3_P08254	MMP3	protein	CVD3		100001104	N-acetyltyrosine	metabolite	Amino Acid	Phenylalanine and Tyrosine Metabolism	674	TRUE	5.958	-0.294048	-0.224682	-0.149305	-0.195242	-0.0190256	0.0135553	0.26626	0.00721158	-0.00375356	-5.06867	1.20435	0	0.0348702	0.000206208	0.0132012	0.00300045	0.77842	0.801783	0.0354159	0.000477645	0.172913	0.00012529	0.269015	0.898192
20084	100016038	(N(1) + N(8))-acetylspermidine	metabolite	Amino Acid	Polyamine Metabolism	Intestinibacter	Intestinibacter	microbiome			547	TRUE	0.989815	0.0733667	-0.000605731	0.0030625	-0.0588005	-0.0130612	0.0138296	-0.0303532	0.00183017	-0.00350046	0.849412	-0.477336	1.90927e-25	0.0559393	0.988118	0.939532	0.186629	0.785144	0.0249971	0.0354222	0.23031	0.0582949	0.423546	0.54767	0.898218
20085	INF_Q9P0M4	IL17C	protein	INF		100001551	1-arachidonoyl-GPC (20:4n6)*	metabolite	Lipid	Lysolipid	726	TRUE	1.26607	-0.308879	-0.198222	-0.132841	-0.214574	0.128475	-0.0686366	0.275384	-0.00283384	0.00791016	-0.316882	-0.574542	2.18725e-21	0.0254069	0.000365926	0.0153318	0.000371953	0.0365815	0.200403	0.0354231	0.130006	0.00144638	0.796567	0.56442	0.898218
20086	CVD3_P18065	IGFBP2	protein	CVD3		1137	oleoyl ethanolamide	metabolite	Lipid	Endocannabinoid	723	TRUE	8.24309	-0.372294	-0.17658	-0.132807	-0.221493	-0.345262	0.0516768	0.32362	0.0215238	-0.0411514	8.09253	-1.36297	0	0.0351048	0.0265113	0.0880303	0.00972289	6.96476e-05	0.393359	0.0354237	2.89781e-16	2.02893e-32	1.96362e-06	0.315993	0.898218
20087	GFR, MDRD	Glomerular Filtration Rate	clinical			Lachnospira	Lachnospira	microbiome			829	TRUE	125.154	-4.7627	0.572646	-0.65901	1.01997	-2.06592	-0.484666	1.18112	-0.668584	0.117199	-156.311	-133.254	0	0.070674	0.678626	0.62717	0.493417	0.204165	0.0706819	0.035424	6.85562e-52	0.054942	1.3428e-06	4.87997e-08	0.898218
20089	INF_P09238	MMP10	protein	INF		GCA-900066225	GCA-900066225	microbiome			792	TRUE	6.67905	-0.0830005	0.00741872	-0.0642843	-0.203435	0.00992545	0.0145219	-0.0841012	0.00353217	-0.00610846	-3.36942	-0.768258	0	0.200025	0.922964	0.397074	0.0147616	0.910611	0.38354	0.0354279	0.1574	0.0737029	0.0618569	0.570069	0.898236
20088	CVD2_P00797	REN	protein	CVD2		Prevotellaceae_Ga6A1_group	Prevotellaceae_Ga6A1_group	microbiome			792	TRUE	7.74735	-0.369775	-0.0132506	-0.0257027	-0.0416986	0.448677	0.043951	-0.141117	0.00315969	0.00631681	-0.0545264	-0.770364	0	0.0566583	0.861225	0.731539	0.616191	2.9432e-07	0.165602	0.0354282	0.197612	0.0604057	0.975495	0.5649	0.898236
20090	INF_P14210	HGF	protein	INF		35	S-1-pyrroline-5-carboxylate	metabolite	Amino Acid	Glutamate Metabolism	681	TRUE	7.59084	-0.169591	-0.0782272	-0.0324588	-0.095529	0.0697289	-0.0278218	0.191951	0.00938626	0.0271431	-1.98383	-0.477333	0	0.0829278	0.0588559	0.423201	0.0300101	0.127546	0.441092	0.0354309	7.32954e-12	2.30344e-52	0.0248759	0.513061	0.89826
20091	CVD3_P05107	ITGB2	protein	CVD3		Butyricimonas	Butyricimonas	microbiome			792	TRUE	6.43011	-0.0328222	-0.192102	-0.0707114	-0.246035	-0.104246	0.00935061	-0.0296477	0.00766028	0.00589238	-2.47465	0.606482	0	0.407145	3.49828e-05	0.12289	1.07009e-06	0.0511067	0.119363	0.0354339	3.74515e-07	0.00396017	0.0224201	0.4586	0.898291
20092	PROTEIN, TOTAL SERUM	Total Protein	clinical			100009233	palmitoylcholine	metabolite	Lipid	Fatty Acid Metabolism (Acyl Choline)	721	TRUE	7.05497	0.0617379	0.0257191	0.0671881	-0.00122826	0.113751	-0.0105766	0.0999623	-0.00648412	-0.00142057	-5.72834	2.85774	0	0.331303	0.55223	0.114162	0.978901	0.019719	0.527033	0.0354372	1.04321e-05	0.456146	1.10924e-09	0.000258129	0.898331
20128	100010896	2'-O-methyluridine	metabolite	Nucleotide	Pyrimidine Metabolism, Uracil containing	Slackia	Slackia	microbiome			515	TRUE	1.05832	0.0358874	0.0587542	0.0794804	-0.0291359	0.0561487	-0.00182113	0.0385647	0.00122067	-0.00600146	0.0714584	3.17466	1.99065e-22	0.456917	0.185606	0.0758115	0.549752	0.312212	0.820357	0.0354423	0.472047	0.00430435	0.950978	0.00019096	0.898351
20113	MERCURY, BLOOD	Mercury	clinical			893	arachidate (20:0)	metabolite	Lipid	Long Chain Fatty Acid	729	TRUE	0.500705	0.877779	0.105021	0.129444	-0.0394725	-0.153594	0.163631	-0.980432	0.0135471	-0.0247071	-10.3887	-6.7856	0.135108	0.0580233	0.416135	0.304628	0.775527	0.292442	0.281229	0.0354429	0.00178894	2.16667e-05	0.000219556	0.00407938	0.898351
20114	100020541	11beta-hydroxyandrosterone glucuronide	metabolite	Lipid	Androgenic Steroids	Oxalobacter	Oxalobacter	microbiome			551	TRUE	-0.927687	-0.0686354	0.0844861	0.0113902	0.0934352	0.150205	0.0210699	-0.0787428	0.0109283	0.0100576	3.60066	-0.453605	1.83976e-08	0.424314	0.231965	0.869909	0.227973	0.0714507	0.183992	0.0354435	3.47799e-05	0.00206785	0.0409253	0.740836	0.898351
20115	100001314	gamma-glutamylthreonine	metabolite	Peptide	Gamma-glutamyl Amino Acid	Dialister	Dialister	microbiome			551	TRUE	0.982618	-0.0440257	-0.0456706	-0.0219011	-0.0856397	-0.0307734	0.00771	-0.0204524	0.000301561	0.00173409	2.38289	1.92758	5.24684e-27	0.228508	0.244961	0.573754	0.0475204	0.510556	0.0653278	0.0354501	0.839121	0.335177	0.0200232	0.0109935	0.898351
20116	100000841	oxalate (ethanedioate)	metabolite	Cofactors and Vitamins	Ascorbate and Aldarate Metabolism	Bilophila	Bilophila	microbiome			559	TRUE	1.10334	-0.027901	0.0446281	0.0231424	0.0552243	-0.0557175	-0.00269595	0.0266254	0.00163398	-0.00888314	0.743557	0.221781	2.57482e-49	0.408265	0.164656	0.465689	0.118904	0.146976	0.573461	0.0354511	0.173722	1.15848e-09	0.359115	0.716284	0.898351
20117	CVD2_Q8IYS5	OSCAR	protein	CVD2		100001300	alpha-hydroxyisovalerate	metabolite	Amino Acid	Leucine, Isoleucine and Valine Metabolism	722	TRUE	10.6439	0.0930614	-0.0644614	-0.0417836	-0.0778482	0.00218626	0.00138674	-0.103421	0.000600423	0.0098823	2.79914	1.49238	0	0.102439	0.0298856	0.150536	0.0147342	0.947803	0.937913	0.0354536	0.547846	5.83855e-14	1.09174e-05	0.00479984	0.898351
20118	INF_O14788	TNFSF11	protein	INF		100009161	1-(1-enyl-palmitoyl)-2-myristoyl-GPC (P-16:0/14:0)*	metabolite	Lipid	Plasmalogen	630	TRUE	3.84997	-0.409722	0.0655306	0.15602	-0.00126388	-0.13491	0.0671766	0.336648	-0.002388	0.020711	2.01227	-0.216266	7.16265e-89	0.0235214	0.396524	0.0382851	0.987748	0.135507	0.290259	0.0354589	0.35221	6.71839e-10	0.269255	0.874082	0.898351
20119	INF_P15692	VEGFA	protein	INF		999946428	X - 21383	metabolite			713	TRUE	9.35233	-0.104658	-0.1275	-0.0615392	-0.121923	0.0669626	0.0263415	0.0782054	0.00561022	0.019447	0.0244685	0.747547	0	0.102787	0.00859905	0.19846	0.0206486	0.216236	0.134302	0.0354622	0.000580976	6.07927e-19	0.981571	0.39938	0.898351
20120	MCH	Mean Corpuscular Hemoglobin	clinical			100006367	3-hydroxyhexanoate	metabolite	Lipid	Fatty Acid, Monohydroxy	732	TRUE	31.0586	-1.29893	-0.121826	0.0124554	0.0265322	-0.375045	-0.0944416	0.718029	0.0257584	-0.0773968	17.2877	-10.8946	0	0.00315866	0.557271	0.951075	0.90509	0.113166	0.567964	0.0354622	0.000199945	1.83396e-17	0.000129641	0.00245984	0.898351
20111	100015737	ceramide (d18:1/17:0, d17:1/18:0)*	metabolite	Lipid	Ceramides	Sutterella	Sutterella	microbiome			531	TRUE	0.291292	0.000347189	-0.0390478	0.0272276	-0.113983	-0.000424601	-0.0103119	0.0320734	0.00996013	0.0122734	-2.72813	-0.257481	0.0372912	0.99489	0.516196	0.64741	0.0864554	0.995111	0.108697	0.0354627	1.21298e-05	7.15991e-06	0.0724336	0.821106	0.898351
20121	241	phenylpyruvate	metabolite	Amino Acid	Phenylalanine and Tyrosine Metabolism	Bacteroides	Bacteroides	microbiome			554	TRUE	1.00757	0.37115	0.0352954	0.0173424	0.0134821	0.124342	0.0158801	-0.0529996	-0.00433241	0.00109676	-1.22592	-1.41088	8.30701e-19	0.052334	0.335293	0.636569	0.737161	0.00413915	0.125742	0.0354656	0.0018266	0.519068	0.186796	0.0491628	0.898351
20122	CVD2_P19883	FST	protein	CVD2		999947687	X - 12100	metabolite			712	TRUE	10.8609	0.551923	-0.0955242	1.35988e-05	-0.0315473	0.115297	0.141515	-0.495689	0.00168422	0.0235134	2.21202	-1.22444	0	0.0193259	0.13014	0.999824	0.642464	0.0878184	0.176949	0.0354658	0.427507	1.41529e-17	0.099624	0.247347	0.898351
20123	100001251	decanoylcarnitine (C10)	metabolite	Lipid	Fatty Acid Metabolism(Acyl Carnitine)	Howardella	Howardella	microbiome			559	TRUE	0.00859718	-0.0398035	0.0434553	0.0195612	0.217969	-0.080248	0.0131091	-0.104305	0.00627776	-0.00791009	-3.19696	2.73816	0.964098	0.771116	0.588565	0.80603	0.0137824	0.394234	0.450506	0.0354672	0.0369795	0.0299045	0.112747	0.070515	0.898351
20124	CVD2_P41159	LEP	protein	CVD2		100002528	sulfate*	metabolite	Xenobiotics	Chemical	724	TRUE	4.24168	-0.913897	-0.136906	0.0157994	-0.179915	0.155266	0.3206	0.884673	-0.000735914	0.0959211	1.13898	1.24815	9.22373e-95	0.0307967	0.0719247	0.829303	0.0305279	0.0665598	0.0308318	0.0354686	0.767661	4.49972e-189	0.475939	0.336782	0.898351
20125	OMEGA-6/OMEGA-3 RATIO	Omega-6 / Omega-3 ratio	clinical			CVD3_P27930	IL1R2	protein	CVD3		1124	TRUE	7.28003	6.94226	-0.197134	-0.0919549	-0.268499	-0.793582	0.305282	-1.1796	-0.0426115	0.106838	11.3664	-2.94413	5.72112e-08	0.02749	0.39726	0.68167	0.276059	0.00361345	0.180592	0.0354704	1.74066e-09	2.50859e-25	0.0208905	0.486277	0.898351
20126	CVD2_Q9BQ51	PDCD1LG2	protein	CVD2		100009332	arachidonoylcholine	metabolite	Lipid	Phospholipid Metabolism	691	TRUE	3.17743	0.0607342	-0.0544654	0.0351464	-0.0470988	-0.0294941	-0.00175468	-0.0904266	0.00257121	0.00364911	0.671058	1.60236	2.43384e-251	0.335147	0.20434	0.400799	0.301011	0.530534	0.908282	0.0354718	0.0702285	0.0515321	0.480866	0.0376723	0.898351
20127	CVD3_P00749	PLAU	protein	CVD3		1256	choline	metabolite	Lipid	Phospholipid Metabolism	725	TRUE	6.22901	-0.489482	-0.315595	-0.154026	-0.334883	-0.127514	-0.0166489	0.537098	0.00423363	0.0028038	-0.0755492	-1.89406	0	0.0521282	2.15832e-08	0.00530878	3.77134e-08	0.0459579	0.882283	0.0354743	0.0263302	0.278931	0.950482	0.0586648	0.898351
20112	CVD3_P05164	MPO	protein	CVD3		Senegalimassilia	Senegalimassilia	microbiome			792	TRUE	5.43721	0.046823	-0.10934	-0.0766975	-0.0603367	0.00218972	-0.0110732	0.0401679	-0.00137982	0.0143565	1.70135	0.988702	0	0.4012	0.0266792	0.115338	0.260801	0.969271	0.192125	0.0354748	0.386314	3.83877e-11	0.147106	0.25544	0.898351
20129	CVD2_Q8TAD2	IL17D	protein	CVD2		Fournierella	Fournierella	microbiome			792	TRUE	3.8953	0.00655831	-0.125284	-0.0635814	-0.135855	-0.0279803	-0.0163499	0.0354806	0.0127448	-0.00322438	0.532082	1.32791	0	0.88003	0.000177774	0.053438	0.000180197	0.466258	0.0180484	0.0354768	2.65774e-32	0.028133	0.494613	0.0241245	0.898351
20110	CVD2_P01833	PIGR	protein	CVD2		100009004	1-(1-enyl-stearoyl)-2-docosahexaenoyl-GPE (P-18:0/22:6)*	metabolite	Lipid	Plasmalogen	725	TRUE	7.12924	0.0405872	-0.0538533	-0.0127264	-0.0538895	-0.00450821	0.0208281	-0.0820007	0.00414792	-0.00106446	1.08827	-0.833422	0	0.281576	0.00118545	0.433603	0.00247604	0.80651	0.166016	0.0354781	2.20589e-13	0.162419	0.00361969	0.00354728	0.898351
20108	INF_O14625	CXCL11	protein	INF		100003686	N-palmitoylglycine	metabolite	Lipid	Fatty Acid Metabolism(Acyl Glycine)	716	TRUE	7.40268	-0.523208	0.0146627	0.187623	-0.0137786	0.0337568	-0.0907083	0.542791	0.00463855	0.0125929	1.52848	4.06358	4.57973e-200	0.0672649	0.885562	0.0598269	0.899848	0.767947	0.341955	0.0354792	0.171849	0.00459879	0.49182	0.0211041	0.898351
20093	CVD3_P16581	SELE	protein	CVD3		100001590	isobutyrylglycine	metabolite	Amino Acid	Leucine, Isoleucine and Valine Metabolism	602	TRUE	12.009	-0.332186	-0.100872	-0.0420216	-0.150818	0.0345366	-0.0697418	0.277502	0.00611993	0.0316162	-2.53838	-1.403	0	0.0274833	0.172684	0.56504	0.0572571	0.683189	0.199074	0.0354793	0.0166992	6.74596e-20	0.139699	0.299078	0.898351
20094	CVD3_Q16270	IGFBP7	protein	CVD3		100006430	arabitol/xylitol	metabolite	Carbohydrate	Pentose Metabolism	722	TRUE	7.44469	-0.337531	-0.273622	-0.139137	-0.266049	-0.0624611	0.227615	0.332707	0.00900641	0.00413608	-1.56414	1.05096	0	0.0245378	3.58084e-11	0.000583055	2.15792e-09	0.172556	5.57493e-05	0.0354847	2.94764e-10	0.0216932	0.0816156	0.138147	0.898351
20095	CVD2_Q9HB29	IL1RL2	protein	CVD2		100002018	5alpha-androstan-3alpha,17beta-diol monosulfate (1)	metabolite	Lipid	Steroid	685	TRUE	3.88945	-0.166364	-0.0328622	-0.0575864	-0.0626101	0.0821136	0.0131601	0.118982	0.0123701	0.00750213	-2.03699	1.37407	4.99995e-188	0.038592	0.565957	0.306225	0.312209	0.206244	0.579715	0.035485	2.92549e-10	0.0034028	0.0908019	0.177424	0.898351
20096	CVD2_Q96IQ7	VSIG2	protein	CVD2		100002024	5alpha-androstan-3beta,17beta-diol monosulfate (2)	metabolite	Lipid	Steroid	616	TRUE	3.22357	-0.218663	-0.108924	-0.0700864	-0.126472	0.226818	-0.0349485	0.140823	0.0107166	-0.00290031	-2.30213	2.70586	1.1956e-177	0.00419083	0.02423	0.140751	0.0156245	5.36839e-05	0.169295	0.0354867	1.0843e-10	0.182501	0.0242063	0.00461954	0.898351
20097	100021709	branched-chain, straight-chain, or cyclopropyl 12:1 fatty acid*	metabolite			Lachnoclostridium	Lachnoclostridium	microbiome			550	TRUE	1.19085	0.522668	-0.00143827	0.094656	0.0152984	0.0357106	0.016757	-0.106548	0.00418906	-0.00820765	-5.88537	1.48334	5.47799e-09	0.03579	0.985611	0.226878	0.859405	0.700999	0.510985	0.0354879	0.157304	0.02732	0.00372702	0.345341	0.898351
20098	CRP HIGH SENSITIVITY	High-sensitivity CRP	clinical			100001456	7-methylguanine	metabolite	Nucleotide	Purine Metabolism, Guanine containing	723	TRUE	-1.80544	1.24506	-0.0487058	-0.0087633	-0.198086	0.209143	-0.0850911	-1.09046	-0.00125986	0.0956958	2.14735	1.85682	2.54331e-09	0.0173327	0.66206	0.936523	0.098637	0.10452	0.687814	0.0354909	0.737947	7.90776e-81	0.381887	0.342999	0.898351
20100	CVD3_P07339	CTSD	protein	CVD3		999946970	X - 17676	metabolite			703	TRUE	3.35988	-0.13124	-0.162017	-0.0540864	-0.179393	0.141352	-0.00464786	0.153933	0.00795227	0.0206121	-2.86044	-2.45679	3.29927e-256	0.106795	0.000216506	0.206727	0.000144557	0.00356816	0.863413	0.0354923	8.21379e-08	1.15484e-25	0.00381387	0.00306744	0.898351
20109	INF_O95630	STAMBP	protein	INF		100001657	glycolithocholate sulfate*	metabolite	Lipid	Secondary Bile Acid Metabolism	724	TRUE	6.68977	0.369113	-0.256087	-0.113866	-0.515296	-0.0382291	0.0315153	-0.247486	-0.00992875	0.0170172	-0.721166	-1.04165	1.29028e-116	0.0412243	0.0441522	0.363337	0.000182231	0.789877	0.502934	0.0354944	0.0206721	0.00274228	0.793157	0.636316	0.898351
20102	100001267	piperine	metabolite	Xenobiotics	Food Component/Plant	Victivallis	Victivallis	microbiome			559	TRUE	0.543571	-0.319067	-0.00444049	-0.0528495	0.0377167	0.0341618	0.0607118	-0.144845	0.000483562	-0.00893735	-7.37018	0.623348	0.0483984	0.073452	0.96993	0.649352	0.773276	0.807412	0.0193776	0.035495	0.912662	0.100595	0.0137831	0.779956	0.898351
20103	CVD2_P01833	PIGR	protein	CVD2		100009406	palmitoleoylcarnitine (C16:1)*	metabolite	Lipid	Fatty Acid Metabolism(Acyl Carnitine)	721	TRUE	7.1253	0.0488237	-0.0520904	-0.0113033	-0.0530426	-0.0113785	0.00602941	-0.071524	0.00452535	-0.00109016	0.924231	-0.805053	0	0.221643	0.00199554	0.493235	0.00328754	0.535717	0.632647	0.0354961	2.57043e-15	0.134873	0.0108391	0.00540257	0.898351
20104	INF_P28325	CST5	protein	INF		100015846	nervonoylcarnitine (C24:1)*	metabolite	Lipid	Fatty Acid Metabolism(Acyl Carnitine)	679	TRUE	6.74348	-0.33279	-0.0513645	-0.0542194	-0.0697708	-0.0219134	-0.111742	0.305289	0.0141392	-0.00743236	-5.2677	4.6489	0	0.0265971	0.323723	0.28245	0.213884	0.704893	0.0334568	0.0354962	2.84699e-15	0.00137945	2.21143e-06	4.79913e-07	0.898351
20105	CVD2_P07585	DCN	protein	CVD2		100020261	glutamine conjugate of C6H10O2 (1)*	metabolite	Partially Characterized Molecules	Partially Characterized Molecules	719	TRUE	5.31568	0.0168254	-0.108587	-0.0204687	-0.110016	-0.0101145	0.0270259	-0.0540591	0.0100709	-0.00410651	-0.205419	1.00871	0	0.721296	0.00155035	0.539908	0.00293747	0.792532	0.0234496	0.0355006	3.76776e-18	0.00643131	0.783723	0.0856266	0.898351
20106	999946986	X - 12812	metabolite			Oxalobacter	Oxalobacter	microbiome			454	TRUE	-0.112173	-0.158338	0.232213	0.0523679	0.310611	0.0773102	0.0746896	-0.14183	0.0048779	0.00638003	5.31391	2.83752	0.722932	0.314225	0.0845644	0.700172	0.0391761	0.61036	0.0137786	0.0355011	0.336745	0.309384	0.112401	0.259974	0.898351
20107	INF_P25942	CD40	protein	INF		100015966	carotene diol (1)	metabolite	Xenobiotics	Food Component/Plant	727	TRUE	11.3462	0.300539	-0.244734	-0.0803637	-0.394788	-0.0964936	-0.0608847	-0.263743	-0.000246378	0.012582	2.73253	-0.668654	0	0.0352597	0.000578171	0.247813	2.0706e-07	0.221656	0.222068	0.0355023	0.918903	0.00015694	0.081875	0.588344	0.898351
20101	CVD3_Q13740	ALCAM	protein	CVD3		100020893	2,3-dihydroxy-5-methylthio-4-pentenoate (DMTPA)*	metabolite	Amino Acid	Methionine, Cysteine, SAM and Taurine Metabolism	724	TRUE	5.66153	-0.261461	-0.156802	-0.127894	-0.201846	-0.0344996	0.248724	0.279752	0.00351418	0.00268959	1.28247	1.41927	0	0.0406722	2.79181e-06	0.000107061	2.24212e-08	0.363641	2.91324e-05	0.0355027	0.00296102	0.0979013	0.0816814	0.0145817	0.898351
20099	MERCURY, BLOOD	Mercury	clinical			100001423	4-hydroxyhippurate	metabolite	Xenobiotics	Benzoate Metabolism	726	TRUE	0.451716	0.185054	0.109076	0.10653	-0.00193369	-0.158169	0.0882069	-0.199189	0.016574	-0.0264803	-10.483	-4.16133	0.111972	0.268255	0.396933	0.397069	0.988853	0.28	0.016577	0.0355033	0.000142069	3.89919e-06	0.000220899	0.0899946	0.898351
20130	100015687	phosphatidylethanolamine (P-18:1/20:4, P-16:0/22:5n3)*	metabolite	Lipid	Phospholipid Metabolism	Flavonifractor	Flavonifractor	microbiome			559	TRUE	0.950632	-0.0221305	0.0191741	0.0610702	0.0269454	-0.0759806	0.00738367	-0.0416107	0.0042934	-0.00534398	-2.96749	1.08909	1.89851e-20	0.702617	0.66111	0.153401	0.571459	0.137022	0.412653	0.0355098	0.00844117	0.00773696	0.00963595	0.194493	0.898471
20189	100001604	hydroquinone sulfate	metabolite	Xenobiotics	Drug	Ruminococcaceae_UCG-004	Ruminococcaceae_UCG-004	microbiome			442	TRUE	-0.535559	0.125324	0.186403	0.257543	0.221882	-0.0463562	0.0459173	-0.130917	0.00468943	0.0126809	-1.97096	-4.15809	0.0647699	0.468617	0.137165	0.039605	0.10995	0.757738	0.0704331	0.0355155	0.317191	0.0268414	0.538233	0.123501	0.898471
20188	LYMPHOCYTES	Lymphocytes	clinical			INF_Q9BZW8	CD244	protein	INF		1122	TRUE	31.6975	-19.7255	0.798835	0.688276	2.00593	-0.0890808	0.900163	2.67413	-0.00186435	-0.200569	-14.7331	40.7955	9.43946e-17	0.0265214	0.269717	0.323898	0.00902185	0.916291	0.0758003	0.0355176	0.932588	4.36752e-10	0.336847	0.00193848	0.898471
20187	INF_P39905	GDNF	protein	INF		1239	2-hydroxystearate	metabolite	Lipid	Fatty Acid, Monohydroxy	722	TRUE	1.86461	-0.269089	0.0233359	-0.0364287	-0.0124304	0.0722394	0.0813656	0.317757	0.00461341	0.00233276	-4.74989	1.51265	5.37803e-75	0.0747715	0.570672	0.36509	0.779394	0.114544	0.0986631	0.0355192	0.000883106	0.201006	1.18995e-07	0.0340949	0.898471
20186	100006435	N-acetylglucosamine/N-acetylgalactosamine	metabolite	Carbohydrate	Aminosugar Metabolism	Lachnospiraceae_UCG-004	Lachnospiraceae_UCG-004	microbiome			467	TRUE	0.622811	-0.0543422	0.0971792	0.0742736	0.107894	0.155754	0.00392058	0.0354093	0.000524546	0.0117056	0.198045	0.579433	5.21684e-08	0.286328	0.0463169	0.125342	0.0388982	0.00450241	0.582357	0.0355219	0.770575	2.51113e-08	0.876828	0.523481	0.898471
20185	100001409	N1-methylinosine	metabolite	Nucleotide	Purine Metabolism, (Hypo)Xanthine/Inosine containing	Ruminococcaceae_NK4A214_group	Ruminococcaceae_NK4A214_group	microbiome			544	TRUE	0.496843	-0.0127513	-0.0607578	0.00861276	-0.0376701	0.0194181	-0.00318834	0.0253248	0.00281754	0.0135278	1.75611	-0.53114	2.84197e-09	0.736304	0.0848685	0.804427	0.33213	0.6415	0.530186	0.0355229	0.0342502	1.46218e-16	0.0508731	0.448989	0.898471
20184	CVD2_Q9BYF1	ACE2	protein	CVD2		100020372	3-indoleglyoxylic acid	metabolite	Xenobiotics	Food Component/Plant	686	TRUE	2.79048	-0.367075	-0.0375265	-0.0273976	-0.0168363	0.172946	0.0698988	0.256559	0.00739751	0.00987279	-3.2069	0.567243	2.43885e-110	0.00324679	0.477774	0.594994	0.766946	0.00318038	0.129994	0.0355231	1.74135e-05	2.2456e-05	0.00622316	0.530502	0.898471
20183	CVD3_Q9NQ76	MEPE	protein	CVD3		100015837	arachidonoylcarnitine (C20:4)	metabolite	Lipid	Fatty Acid Metabolism(Acyl Carnitine)	716	TRUE	6.94243	-0.220277	-0.285882	-0.208994	-0.295453	-0.0637763	0.0578639	0.266427	-0.0112043	-0.0010905	0.360765	-2.64717	0	0.0844422	2.3368e-07	0.000123576	7.36193e-07	0.298427	0.240829	0.0355246	1.70059e-09	0.650321	0.75931	0.00741564	0.898471
20182	100001557	2-linoleoyl-GPC (18:2)*	metabolite	Lipid	Lysolipid	Catenibacterium	Catenibacterium	microbiome			553	TRUE	1.31173	-0.00749958	0.00760498	0.0617948	0.0283872	-0.124184	-0.0150016	0.0398286	0.00224813	-0.0154213	0.98971	0.516081	1.83903e-36	0.894348	0.863736	0.157554	0.558365	0.01674	0.0283213	0.0355264	0.170998	4.83563e-14	0.370471	0.532702	0.898471
20181	INF_P01135	TGFA	protein	INF		Alloprevotella	Alloprevotella	microbiome			792	TRUE	3.23764	-0.1181	-0.0830407	-0.0195255	-0.106021	0.0476942	0.00325038	-0.0521212	0.000516785	0.00427004	1.49602	0.722685	1.83497e-287	0.0964892	0.0383482	0.621655	0.0150146	0.300778	0.721781	0.035534	0.689448	0.0159235	0.110167	0.305458	0.898471
20180	100001485	gamma-glutamylisoleucine*	metabolite	Peptide	Gamma-glutamyl Amino Acid	Butyricicoccus	Butyricicoccus	microbiome			556	TRUE	0.386168	-0.214018	0.0378831	0.0189253	-0.0326271	0.0539164	-0.0181543	0.0483942	0.00354117	0.015337	-0.701499	0.157445	3.26877e-05	0.0108641	0.307242	0.605733	0.429442	0.224966	0.0741376	0.0355346	0.0108989	2.01342e-19	0.453127	0.823408	0.898471
20179	URIC ACID	Uric Acid	clinical			100000657	1,2-dipalmitoyl-GPC (16:0/16:0)	metabolite	Lipid	Phospholipid Metabolism	724	TRUE	2.2253	-1.31701	-0.0699709	0.0527043	-0.025464	0.319695	-0.212166	1.32424	0.0145186	0.0717379	-10.0186	-7.67223	2.78389e-09	0.036856	0.553094	0.648446	0.842828	0.0171143	0.411023	0.0355397	0.000289417	3.67258e-41	0.000107046	0.000331693	0.898471
20178	CVD3_P16581	SELE	protein	CVD3		999946685	X - 16964	metabolite			652	TRUE	11.9698	-0.661589	-0.116559	-0.0159645	-0.189673	0.0510534	0.0343497	0.635456	0.00531378	0.0308914	-2.40015	-0.581106	0	0.0207229	0.103157	0.827667	0.0132827	0.537085	0.770138	0.0355407	0.0357139	4.17107e-22	0.157065	0.668472	0.898471
20176	MERCURY, BLOOD	Mercury	clinical			100003594	phenylalanyltryptophan	metabolite	Peptide	Dipeptide	681	TRUE	0.737282	0.476979	0.119486	0.0318634	-0.0520985	-0.135344	-0.207904	-0.523318	0.0171557	-0.0248871	-12.8276	-4.2336	0.0156703	0.105818	0.376865	0.809232	0.718022	0.386828	0.0656242	0.0355416	0.000158987	3.42043e-05	1.1627e-05	0.0876348	0.898471
20175	CVD3_Q16270	IGFBP7	protein	CVD3		999946986	X - 12812	metabolite			614	TRUE	7.61527	-0.151573	-0.258683	-0.134669	-0.222745	-0.0367041	0.0173856	0.0584461	0.0103658	0.00245167	-1.69179	0.829903	0	0.00703839	1.00074e-08	0.00263352	5.53506e-06	0.432661	0.0921113	0.0355424	1.13145e-12	0.206997	0.0706372	0.261946	0.898471
20174	MONOCYTES	Monocytes	clinical			100008977	1-stearoyl-2-arachidonoyl-GPE (18:0/20:4)	metabolite	Lipid	Phospholipid Metabolism	735	TRUE	8.15341	-1.58714	0.0394296	-0.274705	-0.00177988	0.398568	-0.542914	0.937233	0.0135022	-0.0431281	18.8622	7.99104	6.071e-68	0.0020373	0.844687	0.163359	0.99345	0.0836779	0.00342004	0.0355447	0.0445186	1.53265e-06	1.90401e-05	0.0254225	0.898471
20173	CVD3_Q9NQ76	MEPE	protein	CVD3		100010927	linoleoyl-linolenoyl-glycerol (18:2/18:3) [2]*	metabolite			606	TRUE	6.95839	-0.0794668	-0.278734	-0.20219	-0.266003	-0.0350431	-0.0347285	0.0989625	-0.00924639	-0.00238761	0.430442	-3.5809	0	0.319149	4.44038e-06	0.000791425	4.78446e-05	0.618017	0.133248	0.0355448	4.37911e-06	0.378105	0.736205	0.00116211	0.898471
20190	CVD3_P01589	IL2RA	protein	CVD3		Methanobrevibacter	Methanobrevibacter	microbiome			792	TRUE	4.65434	0.0286122	-0.144256	-0.0427175	-0.17447	-0.0214013	-0.00779696	0.0403418	0.00243923	0.0145957	6.02897	-1.0229	0	0.564342	0.00376104	0.385379	0.00123766	0.708391	0.357001	0.0355487	0.12828	3.54021e-11	2.14249e-07	0.247227	0.898471
20191	100001383	1-myristoyl-GPC (14:0)	metabolite	Lipid	Lysolipid	Veillonella	Veillonella	microbiome			545	TRUE	0.899304	-0.0333039	0.064323	0.05754	0.0405731	-0.0807814	-0.00668066	0.0504945	0.00100995	0.00248487	0.167166	-2.57942	6.93274e-10	0.56935	0.301552	0.348304	0.554704	0.27036	0.514238	0.0355488	0.664953	0.38446	0.917493	0.0282721	0.898471
20192	999952483	X - 24295	metabolite			Bilophila	Bilophila	microbiome			549	TRUE	-0.231224	0.132515	0.0678754	0.0846626	0.126673	0.321072	0.0126027	-0.0479756	-0.00765023	0.0156602	-2.73949	-2.88899	0.0895698	0.0321789	0.249293	0.142819	0.0514863	4.59543e-06	0.154977	0.0355495	0.000559129	9.19105e-09	0.0724761	0.010027	0.898471
20201	INF_P15692	VEGFA	protein	INF		100015735	ceramide (d18:1/14:0, d16:1/16:0)*	metabolite	Lipid	Ceramides	700	TRUE	9.22689	0.204082	-0.167058	-0.0888321	-0.158404	0.0540557	0.197236	-0.20596	0.00522491	0.0194169	-0.173066	0.564915	0	0.0577933	0.000720065	0.064376	0.00273871	0.320968	7.39882e-06	0.0355527	0.00160426	1.57351e-18	0.871706	0.53183	0.898471
20210	CVD3_Q9Y275	TNFSF13B	protein	CVD3		100008921	1-palmitoyl-2-stearoyl-GPC (16:0/18:0)	metabolite	Lipid	Phospholipid Metabolism	716	TRUE	7.15617	-0.362518	-0.207802	-0.135592	-0.245917	-0.0432795	0.141239	0.356326	0.00160131	0.0105551	0.662045	0.0546985	0	0.0271083	2.62162e-07	0.000611276	1.37604e-08	0.329979	0.0621109	0.0355536	0.232094	3.27784e-09	0.440122	0.936139	0.898471
20209	CVD2_Q9BQR3	PRSS27	protein	CVD2		100001247	octanoylcarnitine (C8)	metabolite	Lipid	Fatty Acid Metabolism(Acyl Carnitine)	730	TRUE	9.76634	0.133251	-0.018273	0.0055764	0.0409008	-0.0722908	0.0282578	-0.11117	-0.00194645	-0.0043919	1.74307	3.62271	0	0.101462	0.735422	0.916531	0.485544	0.230344	0.258714	0.035554	0.285598	0.0633551	0.13773	0.00019703	0.898471
20208	CVD3_P56470	LGALS4	protein	CVD3		1518	N-palmitoyl-sphingosine (d18:1/16:0)	metabolite	Lipid	Sphingolipid Metabolism	713	TRUE	3.33114	-0.423022	-0.0885022	-0.0927223	-0.0773255	0.243315	0.0466957	0.380703	0.0126532	0.00552117	-1.69715	-0.990908	3.63853e-121	0.0253157	0.152282	0.126881	0.242254	0.000380821	0.457504	0.0355579	1.71375e-09	0.0406741	0.201515	0.362103	0.898471
20207	MCH	Mean Corpuscular Hemoglobin	clinical			100010916	palmitoyl-oleoyl-glycerol (16:0/18:1) [1]*	metabolite	Lipid	Diacylglycerol	670	TRUE	30.9232	-1.26331	0.0430205	0.318989	0.193925	-0.370439	-0.225891	0.719582	0.0256448	-0.0727718	15.2508	-12.7671	0	0.001302	0.838474	0.121753	0.395172	0.124459	0.0204507	0.0355614	0.000305522	7.21909e-14	0.00101172	0.00109809	0.898471
20206	CVD2_Q9NSA1	FGF21	protein	CVD2		Tyzzerella_4	Tyzzerella_4	microbiome			792	TRUE	3.30579	0.211818	-0.208041	-0.166576	-0.267369	0.557302	0.0267103	0.121544	0.029772	0.0546183	0.201324	-7.33363	9.93327e-24	0.22525	0.173685	0.269061	0.106717	0.00152498	0.293944	0.0355618	1.53116e-09	7.02327e-16	0.955474	0.00637277	0.898471
20205	CVD3_O00300	TNFRSF11B	protein	CVD3		432	nicotinamide	metabolite	Cofactors and Vitamins	Nicotinate and Nicotinamide Metabolism	720	TRUE	3.71617	-0.20551	-0.178406	-0.0907999	-0.13847	-0.00404652	0.00904831	0.186722	0.00978493	0.00896544	-1.98609	1.63455	9.12507e-258	0.0466893	6.28902e-05	0.03885	0.00415146	0.934411	0.804938	0.0355634	7.69426e-11	4.65081e-06	0.0403971	0.0328884	0.898471
20204	CVD3_P08887	IL6R	protein	CVD3		Anaeroplasma	Anaeroplasma	microbiome			792	TRUE	12.4564	0.180613	-0.188892	-0.143381	-0.220523	-0.126232	-0.00958876	0.0866446	0.00703901	0.0130661	3.428	-1.84211	0	0.133244	3.93245e-05	0.00160542	1.12456e-05	0.0171761	0.575638	0.0355647	2.20963e-06	1.10353e-10	0.00147289	0.0230252	0.898471
20203	999948094	X - 22789	metabolite			Romboutsia	Romboutsia	microbiome			510	TRUE	0.126433	-0.0180572	-0.0254933	0.118407	0.0114827	0.112976	-0.00439755	0.0470523	-0.00160109	-0.0021034	-5.13255	-0.473772	0.345746	0.757878	0.656139	0.0387489	0.855043	0.090497	0.644488	0.035569	0.461431	0.411638	0.000245257	0.656553	0.898471
20202	CRP HIGH SENSITIVITY	High-sensitivity CRP	clinical			INF_P51671	CCL11	protein	INF		1124	TRUE	0.27971	2.54009	-0.0827096	0.0142295	-0.225541	0.120662	-0.301763	-0.340455	0.00404623	0.0925668	1.99374	1.38812	0.613032	0.0358673	0.390972	0.878303	0.0266536	0.285507	5.22284e-05	0.0355693	0.202573	4.21578e-104	0.329812	0.428753	0.898471
20193	MONOCYTES	Monocytes	clinical			INF_P01583	IL1A	protein	INF		1122	TRUE	7.68473	-1.71397	-0.0112911	-0.233938	-0.0696843	0.337852	-0.145406	0.661205	0.017053	-0.0414785	14.9308	8.42174	1.44594e-73	0.00462399	0.94705	0.153828	0.696875	0.0889428	0.268985	0.0355743	0.000923571	2.93791e-08	3.1464e-05	0.00634836	0.898471
20200	CVD3_P01130	LDLR	protein	CVD3		100001468	N1-Methyl-2-pyridone-5-carboxamide	metabolite	Cofactors and Vitamins	Nicotinate and Nicotinamide Metabolism	720	TRUE	3.97867	-0.356554	-0.222661	-0.16174	-0.207402	0.135342	-0.0142729	0.316498	0.0103329	0.0341766	-1.72248	-2.5326	4.08599e-158	0.0135837	0.000716952	0.0127499	0.00358904	0.06168	0.820679	0.0355756	3.68194e-06	2.87474e-31	0.22515	0.0257565	0.898471
20199	LYMPHOCYTES ABSOLUTE	Absolute Lymphocytes Count	clinical			100021324	3,5-dichloro-2,6-dihydroxybenzoic acid	metabolite			735	TRUE	1.61586	-0.113942	0.0157632	-0.0203212	0.107196	0.180726	0.0365778	0.229299	-0.00816623	0.0181259	-1.08599	0.414397	2.00285e-34	0.367197	0.787073	0.720326	0.0926236	0.00562795	0.427172	0.0355767	2.88457e-05	2.95436e-11	0.402988	0.689308	0.898471
20198	CVD2_Q9HB29	IL1RL2	protein	CVD2		999946259	X - 21258	metabolite			721	TRUE	3.92478	-0.103023	-0.0241275	-0.0407104	-0.0581938	0.0762247	-0.0129195	0.063248	0.0120139	0.00809282	-1.76039	0.988903	1.45862e-223	0.106214	0.65955	0.449035	0.327968	0.21617	0.299712	0.0355816	1.32758e-10	0.000964756	0.143541	0.315016	0.898471
20197	100000453	paraxanthine	metabolite	Xenobiotics	Xanthine Metabolism	Paraprevotella	Paraprevotella	microbiome			514	TRUE	-0.535594	0.058115	0.176331	0.265126	0.310317	-0.372588	0.010567	0.0819028	0.0122307	-0.00175057	2.6619	-3.01232	0.0328931	0.623203	0.0985636	0.0132621	0.00925651	0.00352205	0.521039	0.0355819	0.00235358	0.720244	0.333156	0.154534	0.898471
20196	CVD3_P00749	PLAU	protein	CVD3		100001777	1-oleoyl-GPI (18:1)	metabolite	Lipid	Lysolipid	702	TRUE	6.19209	0.205528	-0.329035	-0.176804	-0.343574	-0.0538286	0.0579993	-0.176518	0.00313517	0.00315068	-0.227787	-2.37746	0	0.0320713	4.57443e-09	0.00139206	1.51974e-08	0.40274	0.0641236	0.0355879	0.103049	0.206334	0.851691	0.0148187	0.898471
20195	INF_P01579	IFNG	protein	INF		811	alanine	metabolite	Amino Acid	Alanine and Aspartate Metabolism	728	TRUE	1.0031	-0.176787	-0.0560146	-0.00345758	-0.0815967	0.0674577	-0.0606478	0.175688	0.000389082	0.00240759	-0.51024	-0.132144	5.01803e-69	0.0379483	0.0104645	0.871781	0.000496243	0.0066036	0.108215	0.0355958	0.595406	0.0155821	0.287892	0.733283	0.898471
20194	266	cholesterol	metabolite	Lipid	Sterol	Asteroleplasma	Asteroleplasma	microbiome			556	TRUE	0.634404	-0.200488	0.00194255	0.0369396	0.0303979	-0.167945	0.00479168	-0.0504374	0.00819172	-0.000255952	-1.02754	0.398413	2.09292e-18	0.00194023	0.944349	0.181282	0.324932	2.67106e-07	0.651796	0.0355961	3.65589e-15	0.840914	0.153559	0.460553	0.898471
20211	CVD2_Q9HB29	IL1RL2	protein	CVD2		363	myo-inositol	metabolite	Lipid	Inositol Metabolism	723	TRUE	3.92803	-0.282023	-0.02726	-0.0434081	-0.0378132	0.065438	-0.0423071	0.284353	0.0124725	0.00800587	-1.96015	1.10164	1.48756e-209	0.0378332	0.626769	0.426668	0.531121	0.295204	0.377467	0.0355961	9.38017e-11	0.00108157	0.101629	0.25926	0.898471
20212	CVD3_Q13231	CHIT1	protein	CVD3		999946592	X - 11299	metabolite			722	TRUE	1.4879	0.0358966	-0.0228106	-0.0203889	-0.0687388	-0.0259868	0.00645712	-0.0417566	0.00594066	0.00199592	6.25082	1.06914	6.9965e-100	0.332769	0.46532	0.509163	0.0422335	0.460015	0.398307	0.0355966	1.53133e-08	0.147366	2.03707e-20	0.0503699	0.898471
20172	100009020	1-palmityl-2-oleoyl-GPC (O-16:0/18:1)*	metabolite	Lipid	Phospholipid Metabolism	Ruminiclostridium_5	Ruminiclostridium_5	microbiome			554	TRUE	1.51742	0.15936	-0.0194279	-0.0155077	-0.0205366	-0.142567	-0.0133856	-0.0431894	0.000372106	-0.0147805	0.808064	1.35032	4.53377e-88	0.0273797	0.52666	0.608333	0.541412	8.65468e-05	0.130783	0.0355981	0.745206	2.28425e-26	0.304438	0.0223461	0.898471
20177	999952640	X - 24411	metabolite			Eisenbergiella	Eisenbergiella	microbiome			384	TRUE	-0.167558	-0.0917461	-0.0165176	-0.0098165	-0.234498	-0.0512395	0.027656	-0.067198	0.00239627	0.0102643	-5.47799	-1.43901	0.41477	0.269271	0.858296	0.910909	0.0196742	0.617931	0.0583942	0.0356014	0.47226	0.0106899	0.00876433	0.369108	0.898471
20170	CVD2_P40225	THPO	protein	CVD2		823	pyruvate	metabolite	Carbohydrate	Glycolysis, Gluconeogenesis, and Pyruvate Metabolism	723	TRUE	3.75938	-0.336369	-0.107247	-0.0121245	-0.139663	-0.00133504	-0.0572408	0.322848	0.00361115	0.00756622	-0.233435	1.01638	1.67759e-280	0.0345319	0.0131584	0.777042	0.00268751	0.978549	0.309929	0.0356047	0.0126575	0.00013949	0.804453	0.196366	0.898471
20152	INF_P09603	CSF1	protein	INF		501	salicylate	metabolite	Xenobiotics	Drug	707	TRUE	9.49843	0.0173246	-0.07582	-0.0332944	-0.0897119	0.0122886	0.00305502	-0.0103463	0.000514876	0.0166531	0.82427	-0.328689	0	0.530455	0.00735256	0.228929	0.00330255	0.701683	0.150425	0.035605	0.584124	1.70576e-40	0.1745	0.507931	0.898471
20138	100003470	pregnanediol-3-glucuronide	metabolite	Lipid	Steroid	Cloacibacillus	Cloacibacillus	microbiome			550	TRUE	3.59456	-0.176829	-0.101233	-0.161629	-0.101048	-0.0329923	0.0472521	-0.279023	-0.0393629	-0.0223072	7.69392	-2.56939	1.07104e-15	0.613984	0.596568	0.390691	0.626068	0.886503	0.263733	0.0356069	4.00254e-08	0.0103737	0.114123	0.480751	0.898471
20131	BILIRUBIN, TOTAL	Total Bilirubin	clinical			100009019	1-stearyl-2-arachidonoyl-GPC (O-18:0/20:4)*	metabolite	Lipid	Phospholipid Metabolism	743	TRUE	-0.614857	-0.276113	-0.120998	-0.106754	-0.0932001	-0.0220202	0.100504	0.294704	0.00154987	-0.00762986	-0.728332	-0.634203	1.18994e-05	0.0804733	0.0232089	0.0406221	0.106673	0.711278	0.109709	0.0356076	0.392351	0.00120535	0.538952	0.501279	0.898471
20147	CVD2_P47992	XCL1	protein	CVD2		100019794	hydroxy-CMPF*	metabolite	Lipid	Fatty Acid, Dicarboxylate	726	TRUE	5.19107	-0.116761	-0.129461	-0.148322	-0.105092	-0.0424198	-0.0423707	0.115872	0.00298433	0.00840575	2.40409	-0.21159	2.50354e-277	0.114753	0.0471265	0.0204996	0.135384	0.561857	0.0882406	0.0356084	0.17635	0.00447585	0.0950903	0.853382	0.898471
20146	100009394	hexadecadienoate (16:2n6)	metabolite	Lipid	Long Chain Fatty Acid	Lactococcus	Lactococcus	microbiome			560	TRUE	0.906137	-0.0611126	-0.0409283	0.100364	0.00183306	0.031656	0.0155	-0.075039	0.00127265	0.0103537	-3.79797	-1.73435	3.11325e-06	0.431992	0.621735	0.216957	0.983831	0.748557	0.313262	0.0356098	0.680507	0.00700979	0.075656	0.272502	0.898471
20145	CVD2_Q9UKP3	ITGB1BP2	protein	CVD2		Klebsiella	Klebsiella	microbiome			792	TRUE	5.59101	0.270399	0.0267276	0.0777306	-0.146063	-0.13124	-0.0186303	0.103943	-0.0108935	0.0281238	-0.616172	-2.0032	5.80577e-73	0.0746141	0.846569	0.568912	0.330276	0.410473	0.470674	0.0356103	0.0146114	4.99133e-06	0.848612	0.411141	0.898471
20144	CVD3_Q9H2A7	CXCL16	protein	CVD3		1004	xanthine	metabolite	Nucleotide	Purine Metabolism, (Hypo)Xanthine/Inosine containing	725	TRUE	5.51106	-0.287943	-0.154009	-0.0937836	-0.183237	-0.00940477	0.0306402	0.249078	0.00674055	0.0105287	-1.14689	2.93062	0	0.0169957	4.82241e-05	0.0112382	7.05232e-06	0.822442	0.459347	0.0356112	1.60422e-07	1.21742e-09	0.178872	1.13971e-05	0.898471
20143	HDL CHOL DIRECT	HDL cholesterol	clinical			999952877	X - 24556	metabolite			706	TRUE	73.9603	2.30875	3.88758	1.65514	1.08123	-7.06756	2.50486	-6.72203	0.39233	-1.09726	93.746	50.3186	1.36467e-69	0.506188	0.0331365	0.352135	0.58246	0.000769988	0.0622372	0.0356117	2.76092e-10	1.25112e-39	0.0224528	0.121775	0.898471
20142	CVD2_Q12866	MERTK	protein	CVD2		267	choline phosphate	metabolite	Lipid	Phospholipid Metabolism	723	TRUE	6.27778	-0.240151	-0.0615937	0.00137024	-0.0116272	0.0715492	0.0695182	0.274752	0.00732238	0.00360477	-0.124802	0.888675	0	0.0860465	0.195116	0.97662	0.820483	0.178258	0.189332	0.0356121	4.44345e-06	0.0853172	0.903366	0.299649	0.898471
20141	CVD3_Q13740	ALCAM	protein	CVD3		1134	urate	metabolite	Nucleotide	Purine Metabolism, (Hypo)Xanthine/Inosine containing	725	TRUE	5.67685	-0.264065	-0.152997	-0.125108	-0.203951	-0.0271435	0.0739495	0.270962	0.00541828	0.00488373	1.62387	1.69882	0	0.0328055	6.73678e-06	0.000208149	3.64376e-08	0.47753	0.202762	0.0356136	2.5797e-06	0.00278979	0.0288547	0.00565378	0.898471
20148	INF_Q5T4W7	ARTN	protein	INF		100000039	methionine sulfoxide	metabolite	Amino Acid	Methionine, Cysteine, SAM and Taurine Metabolism	715	TRUE	0.0496867	-0.554724	0.0937382	0.0986763	0.0483246	0.0410156	-0.0977697	0.453864	0.000614341	0.00380467	-2.36266	-0.927083	0.723005	0.0130529	0.0504738	0.0349846	0.350394	0.432561	0.243946	0.035614	0.698203	0.0716999	0.0222974	0.254998	0.898471
20140	100000007	carnitine	metabolite	Lipid	Carnitine Metabolism	Bilophila	Bilophila	microbiome			547	TRUE	0.7677	-0.00393852	-0.0299324	-0.0213677	-0.0354896	0.0205418	0.00113689	-0.0149247	0.00439669	8.31422e-05	-2.26172	-0.500723	2.83995e-71	0.839049	0.103121	0.241564	0.0825296	0.341729	0.680393	0.0356148	1.77986e-10	0.922493	1.16553e-06	0.172048	0.898471
20137	100002514	hydantoin-5-propionate	metabolite	Amino Acid	Histidine Metabolism	Ruminiclostridium_6	Ruminiclostridium_6	microbiome			519	TRUE	-0.906041	-0.0771899	-0.0592866	-0.0529393	-0.0859354	-0.026395	-0.0129706	0.0408532	0.00308888	0.029967	1.97061	-1.78065	2.29823e-08	0.247908	0.390907	0.43867	0.261393	0.73862	0.123827	0.0356153	0.22982	1.01313e-21	0.287766	0.167417	0.898471
20136	CVD3_P13686	ACP5	protein	CVD3		DTU089	DTU089	microbiome			792	TRUE	4.3825	-0.0708455	-0.132897	-0.0800158	-0.140111	-0.0257909	0.0127279	-0.0369504	0.00911249	0.00775832	-2.52306	-0.371179	0	0.0543295	0.00190663	0.0581205	0.002616	0.601622	0.156183	0.0356165	4.94784e-11	3.80968e-05	0.0124635	0.622401	0.898471
20135	100015836	ximenoylcarnitine (C26:1)*	metabolite	Lipid	Fatty Acid Metabolism(Acyl Carnitine)	Dialister	Dialister	microbiome			548	TRUE	0.756191	0.00454508	-0.00542579	-0.0140779	-1.47847e-05	-0.117774	-0.00193189	-0.0210335	0.00749474	-0.00587716	-2.55681	-0.806706	6.60948e-16	0.904473	0.893505	0.72305	0.999732	0.0133023	0.655027	0.0356165	8.10297e-07	0.001632	0.0130461	0.309542	0.898471
20134	CVD3_Q12860	CNTN1	protein	CVD3		100000774	phenyllactate (PLA)	metabolite	Amino Acid	Phenylalanine and Tyrosine Metabolism	725	TRUE	4.892	-0.270589	-0.158902	-0.112202	-0.183757	-0.0601627	0.116124	0.240391	0.00591623	-0.00881111	-0.872344	1.05708	0	0.016336	4.10834e-05	0.00306242	1.28706e-05	0.165705	0.0144639	0.0356168	6.65539e-06	3.44856e-07	0.302082	0.122151	0.898471
20133	CVD2_P01833	PIGR	protein	CVD2		100001733	hexanoylglutamine	metabolite			717	TRUE	7.13962	-0.00211642	-0.04897	-0.00534819	-0.0520483	0.00208611	0.00773904	-0.026795	0.00414054	-0.00117396	0.975476	-0.856535	0	0.924983	0.00306819	0.741675	0.00349667	0.909133	0.190499	0.035617	6.32971e-14	0.103725	0.00581318	0.00312424	0.898471
20132	CVD2_P35218	CA5A	protein	CVD2		100006098	3-hydroxypyridine sulfate	metabolite	Xenobiotics	Chemical	696	TRUE	1.5922	-0.219172	-0.278351	-0.163657	-0.36022	0.233731	-0.0544136	0.140805	0.00964354	0.0319103	-2.96212	-1.52031	3.4578e-13	0.0541906	0.00526473	0.0950082	0.00074815	0.0321315	0.0530056	0.0356174	0.00400465	3.00336e-12	0.180369	0.385274	0.898471
20139	CVD2_Q9GZV9	FGF23	protein	CVD2		535	uridine	metabolite	Nucleotide	Pyrimidine Metabolism, Uracil containing	721	TRUE	1.04942	0.164397	-0.0329145	-0.0416425	-0.0518317	0.0305099	0.0270325	-0.171709	0.000902105	0.00513409	-0.270736	0.015253	3.55926e-95	0.0385669	0.0675177	0.0190832	0.00730558	0.125279	0.433313	0.0356231	0.134865	5.55245e-11	0.499664	0.960701	0.898471
20149	CVD2_Q02763	TEK	protein	CVD2		100000436	glycodeoxycholate	metabolite	Lipid	Secondary Bile Acid Metabolism	644	TRUE	8.37902	-0.0647092	-0.0300014	-0.00147051	-0.032299	0.016622	-0.00150743	0.0291668	0.00127064	0.000603363	-1.09355	1.10883	0	0.0616393	0.34767	0.962152	0.346188	0.635867	0.793679	0.0356248	0.225063	0.671063	0.112104	0.0372938	0.898471
20169	CVD3_P04080	CSTB	protein	CVD3		100021666	branched-chain, straight-chain, or cyclopropyl 10:1 fatty acid (1)*	metabolite			726	TRUE	5.29382	-0.144772	-0.333076	-0.165491	-0.356594	0.0789234	-0.0185543	0.144563	0.00460879	0.0284933	2.73493	3.09582	1.03631e-277	0.17324	1.5985e-07	0.0077357	1.95129e-07	0.268005	0.451305	0.0356257	0.0299637	4.85974e-24	0.0498392	0.00574064	0.898471
20151	CVD2_P16860	NPPB	protein	CVD2		999946590	X - 07765	metabolite			708	TRUE	1.62016	-0.0570355	-0.165484	-0.152131	-0.191088	-0.0754064	0.00139797	0.0494914	0.00710568	0.000447471	1.30155	-1.46912	3.63022e-38	0.347932	0.00381638	0.00643754	0.00180159	0.232987	0.885011	0.0356273	0.000189931	0.859138	0.295425	0.144249	0.898471
20168	INF_P13500	CCL2	protein	INF		100002910	1-methyl-5-imidazoleacetate	metabolite	Amino Acid	Histidine Metabolism	717	TRUE	9.75915	-0.222043	-0.0479991	0.0612679	-0.047376	-0.0475598	-0.00401684	0.1171	0.014457	0.01363	-2.04731	0.254342	0	0.000818364	0.345738	0.219648	0.388275	0.399165	0.837714	0.0356309	1.72749e-17	1.56942e-09	0.0679625	0.780017	0.898471
20167	ALBUMIN	Albumin	clinical			100009069	1-(1-enyl-palmitoyl)-2-linoleoyl-GPE (P-16:0/18:2)*	metabolite	Lipid	Plasmalogen	740	TRUE	4.73834	0.153668	0.0467911	0.0331626	0.0516203	0.110948	0.00802886	-0.132452	-0.00236368	-0.0131913	-0.127125	0.10099	0	0.0227195	0.10116	0.233118	0.0917265	0.000670309	0.763162	0.0356319	0.0137008	8.52726e-25	0.842978	0.843131	0.898471
20166	100000706	alpha-hydroxyisocaproate	metabolite	Amino Acid	Leucine, Isoleucine and Valine Metabolism	Coprococcus_2	Coprococcus_2	microbiome			559	TRUE	1.15745	0.0132514	0.00583761	0.0400703	-0.0421439	0.0685259	-0.00338189	0.0212155	-0.00681122	0.00318931	-1.85062	-1.09723	1.13466e-40	0.696282	0.875517	0.277094	0.302509	0.121037	0.442492	0.0356332	1.11268e-06	0.0613656	0.0559989	0.140069	0.898471
20165	INF_Q969D9	TSLP	protein	INF		798	adenosine	metabolite	Nucleotide	Purine Metabolism, Adenine containing	557	TRUE	2.2142	0.385923	0.0573461	0.106329	-0.0517461	-0.0344977	-0.0309042	-0.360452	-0.00136305	-0.00137176	-0.528983	0.424238	4.51632e-42	0.0435164	0.400097	0.112307	0.483434	0.652787	0.654637	0.0356366	0.54173	0.651097	0.732778	0.73716	0.898471
20164	INF_P15018	LIF	protein	INF		Lachnospira	Lachnospira	microbiome			792	TRUE	0.0955378	0.181064	0.00526835	0.021677	-0.00182545	0.120427	0.00848545	-0.0486792	-0.00419203	0.00425572	-0.601363	-0.730625	0.480564	0.0942969	0.925723	0.698131	0.976332	0.0641544	0.443497	0.035637	0.0218464	0.0872227	0.648732	0.462124	0.898471
20171	INF_Q13651	IL10RA	protein	INF		Negativibacillus	Negativibacillus	microbiome			792	TRUE	-0.105154	0.0313346	-0.0889611	-0.0726437	-0.183863	0.038087	-0.00416707	0.0535073	-0.00215495	0.00754782	2.18375	-1.14171	0.480103	0.619496	0.204283	0.293675	0.0157244	0.637455	0.706917	0.0356381	0.3424	0.0142751	0.182835	0.353873	0.898471
20163	ARACHIDONIC ACID	Arachidonic acid	clinical			100001950	bilirubin (E,E)*	metabolite	Cofactors and Vitamins	Hemoglobin and Porphyrin Metabolism	736	TRUE	12.552	0.779283	-1.38929	-1.00687	-1.52286	0.467461	0.110859	-0.649094	-0.0151664	-0.0104044	21.5866	19.6827	1.87321e-188	0.0196701	5.50446e-14	3.10395e-08	2.05391e-14	0.0253322	0.341045	0.0356393	0.0146398	0.214579	7.91935e-08	2.4022e-09	0.898471
20150	INF_P01375	TNF	protein	INF		100020493	glucuronide of piperine metabolite C17H21NO3 (5)*	metabolite	Xenobiotics	Food Component/Plant	637	TRUE	0.361101	-0.0959154	-0.0415935	-0.00185803	-0.0774411	0.0722067	0.00185891	0.100904	-0.00226152	0.000879051	-2.34355	-0.104974	0.00204351	0.187714	0.434979	0.971732	0.178277	0.221272	0.914872	0.0356395	0.203326	0.700195	0.048137	0.90783	0.898471
20162	100001743	tryptophan betaine	metabolite	Amino Acid	Tryptophan Metabolism	Anaerostipes	Anaerostipes	microbiome			548	TRUE	0.731326	0.736541	0.234763	0.135847	-0.0557522	-0.415144	0.0493741	-0.175522	-0.00290322	-0.018433	10.1123	-1.16741	0.0182798	0.0442789	0.040689	0.235598	0.660531	0.00200223	0.175666	0.0356401	0.496924	0.000351894	0.000435893	0.596338	0.898471
20161	999947687	X - 12100	metabolite			Fusobacterium	Fusobacterium	microbiome			543	TRUE	0.634412	0.0450902	-0.0111656	-0.00368402	-0.0367098	4.87716e-05	0.000528503	0.0284014	0.0051913	0.00462242	2.24067	0.176137	1.28152e-22	0.260983	0.672332	0.88765	0.206898	0.998701	0.935026	0.0356406	1.01709e-07	0.000127367	0.000704321	0.7206	0.898471
20160	CVD2_Q9HB29	IL1RL2	protein	CVD2		999946674	X - 21607	metabolite			694	TRUE	3.87446	-0.234862	-0.0529008	-0.087035	-0.0828279	0.0857715	0.021461	0.181697	0.0126046	0.00844185	-1.93844	1.01559	7.38914e-193	0.0289255	0.350064	0.114479	0.169857	0.176003	0.580355	0.0356459	1.62619e-11	0.000539051	0.111125	0.286907	0.898471
20159	803	mannose	metabolite	Carbohydrate	Fructose, Mannose and Galactose Metabolism	Ruminiclostridium_1	Ruminiclostridium_1	microbiome			558	TRUE	0.586239	0.0171515	0.0627204	0.0113595	0.0349488	0.117974	-0.00649974	0.0306779	-0.00118364	0.0164898	-0.923598	-0.366279	1.13599e-15	0.622269	0.0447632	0.714809	0.311036	0.00122264	0.30189	0.0356495	0.317224	1.72481e-29	0.243343	0.547383	0.898471
20158	100005384	O-sulfo-L-tyrosine	metabolite	Xenobiotics	Chemical	Prevotellaceae_UCG-001	Prevotellaceae_UCG-001	microbiome			551	TRUE	0.748876	-0.27438	0.030921	0.0516201	0.0332048	0.0443577	0.0289034	-0.073812	0.00524547	0.00167371	2.47475	-0.264365	1.01339e-15	0.00648091	0.33614	0.104426	0.348862	0.241074	0.0676176	0.0356499	1.46972e-05	0.268119	0.00289134	0.665092	0.898471
20157	INF_P50225	SULT1A1	protein	INF		100001405	1-methylxanthine	metabolite	Xenobiotics	Xanthine Metabolism	613	TRUE	6.6491	-0.164324	0.174583	0.330785	0.0623613	-0.166796	-0.0550002	0.258258	-0.0114441	9.95504e-05	2.70915	2.6222	1.36259e-123	0.355987	0.165235	0.00831504	0.648177	0.226531	0.274489	0.0356508	0.00547536	0.986194	0.340135	0.234485	0.898471
20156	INF_P01137	TGFB1	protein	INF		100009364	phosphatidylcholine (18:0/20:2, 20:0/18:2)*	metabolite	Lipid	Phospholipid Metabolism	729	TRUE	7.18956	0.420011	0.055508	0.0850334	-0.0040575	0.0611767	0.284004	-0.431998	-0.000642196	0.0153229	0.559783	1.02622	0	0.045226	0.353243	0.14686	0.949645	0.354108	0.000370594	0.0356521	0.74631	3.3671e-09	0.664209	0.319273	0.898471
20155	INF_P21583	KITLG	protein	INF		Caproiciproducens	Caproiciproducens	microbiome			792	TRUE	9.68397	0.00723635	-0.0209136	-0.000381244	-0.100185	-0.0484098	0.0228843	-0.0525012	0.00990422	-6.3764e-05	-4.149	-0.417278	0	0.856756	0.654314	0.993395	0.0482716	0.367461	0.0282002	0.0356529	5.5473e-11	0.975375	0.000145462	0.611333	0.898471
20154	1094	thyroxine	metabolite	Amino Acid	Phenylalanine and Tyrosine Metabolism	Haemophilus	Haemophilus	microbiome			552	TRUE	1.01206	-0.0507827	0.0638992	0.0705316	0.0682725	0.0745259	0.0198046	-0.0304676	-0.00149709	0.00291846	-0.0382439	-0.513334	1.20072e-47	0.103791	0.0324056	0.0175616	0.0358276	0.0385525	0.000128374	0.0356537	0.186343	0.037255	0.959475	0.377306	0.898471
20153	561	glutamate	metabolite	Amino Acid	Glutamate Metabolism	Anaerostipes	Anaerostipes	microbiome			555	TRUE	0.0237647	0.321873	0.15029	0.027467	-0.0319334	0.254479	0.018543	-0.0920767	0.00304112	0.0250523	-3.40164	-1.81124	0.885029	0.0920238	0.015831	0.660131	0.637588	0.00044924	0.335945	0.0356544	0.189186	4.13482e-19	0.0315664	0.129495	0.898471
20213	100009020	1-palmityl-2-oleoyl-GPC (O-16:0/18:1)*	metabolite	Lipid	Phospholipid Metabolism	Prevotella_2	Prevotella_2	microbiome			554	TRUE	1.48974	-0.08881	-0.0179505	-0.017963	-0.0234835	-0.148196	-0.000317844	-0.0435002	5.78055e-05	-0.0148491	0.472059	1.31325	1.6818e-90	0.138235	0.561032	0.554996	0.487546	4.66835e-05	0.960007	0.0356615	0.95995	1.01871e-25	0.553187	0.0272299	0.8986
20214	MCV	Mean Corpuscular Volume	clinical			INF_P80075	CCL8	protein	INF		1122	TRUE	92.8391	-11.0268	0.620644	0.787689	0.624402	-1.16309	-0.147528	1.17179	0.0825956	-0.219188	38.1941	-27.8189	0	0.0186824	0.157837	0.0635833	0.179442	0.0242208	0.527094	0.0356631	1.22679e-09	1.19366e-28	4.48263e-05	0.00053491	0.8986
20215	MERCURY, BLOOD	Mercury	clinical			100001022	threonate	metabolite	Cofactors and Vitamins	Ascorbate and Aldarate Metabolism	729	TRUE	0.205444	0.431506	0.0547039	0.0481269	-0.0396064	-0.200239	0.440505	-0.523503	0.0138385	-0.0221058	-11.3694	-3.73268	0.506344	0.0927976	0.671553	0.704566	0.774964	0.176683	5.1009e-05	0.0356668	0.00155936	0.000155614	4.86403e-05	0.0991067	0.89865
20279	CVD3_NT-proBNP	NT-proBNP	protein	CVD3		189	N6,N6,N6-trimethyllysine	metabolite	Amino Acid	Lysine Metabolism	724	TRUE	3.60541	-0.220878	-0.184955	-0.328364	-0.128133	-0.141178	0.0458455	0.339038	0.0116737	0.000712869	4.46292	-0.619098	2.90392e-92	0.183337	0.0151695	1.17429e-05	0.120043	0.0925325	0.396304	0.0356736	4.84188e-06	0.832182	0.00624606	0.635457	0.898665
20278	CVD2_Q9GZV9	FGF23	protein	CVD2		999946511	X - 16938	metabolite			690	TRUE	1.08803	-0.0762318	-0.0424318	-0.0459416	-0.0571389	0.034514	-0.0028061	0.0815911	0.000773606	0.00526351	-0.401453	-0.0186589	4.10967e-133	0.0712032	0.0239031	0.0117583	0.00454447	0.10642	0.85706	0.0356745	0.215108	2.04116e-10	0.319473	0.955654	0.898665
20277	CVD3_Q9Y275	TNFSF13B	protein	CVD3		100020004	3-carboxy-4-methyl-5-pentyl-2-furanpropionate (3-CMPFP)**	metabolite	Lipid	Fatty Acid, Dicarboxylate	732	TRUE	7.35273	-0.200526	-0.206473	-0.135154	-0.261661	-0.014049	-0.0143964	0.172266	0.00182436	0.00875062	0.709159	0.0894037	0	0.0159878	1.20258e-07	0.000375875	3.89346e-10	0.746756	0.673309	0.0356774	0.167696	4.98543e-07	0.401725	0.895142	0.898665
20276	CVD2_Q14242	SELPLG	protein	CVD2		100001562	2-palmitoyl-GPC (16:0)*	metabolite	Lipid	Lysolipid	707	TRUE	5.88219	0.12323	-0.0480223	0.0196765	0.000556577	0.113587	0.073571	-0.150744	0.00351233	0.00572016	0.843699	-4.84029	0	0.10075	0.147523	0.543021	0.987603	0.00238744	0.00368751	0.035681	0.0014184	9.45069e-05	0.242815	1.5069e-16	0.898665
20275	CVD3_P15144	ANPEP	protein	CVD3		100002227	4-cholesten-3-one	metabolite	Lipid	Sterol	625	TRUE	5.46996	-0.283845	-0.115691	-0.109188	-0.140793	0.0212814	0.00395433	0.235239	0.0020832	0.00149078	-0.526149	0.0399387	0	0.0124445	0.00233968	0.00385311	0.000702783	0.624885	0.919444	0.0356811	0.11758	0.385667	0.544508	0.956226	0.898665
20274	CVD2_P51161	FABP6	protein	CVD2		CAG-873	CAG-873	microbiome			792	TRUE	2.10291	0.44	-0.0593359	-0.057944	-0.0243414	0.116814	-0.164746	0.17742	0.008304	-0.00969303	-5.84765	-0.29257	8.83088e-23	0.0762113	0.418268	0.422868	0.766044	0.167235	0.000196514	0.0356819	0.000459956	0.00348975	0.00074373	0.821635	0.898665
20282	100020259	glutamine conjugate of C7H12O2*	metabolite	Partially Characterized Molecules	Partially Characterized Molecules	Catenibacterium	Catenibacterium	microbiome			531	TRUE	-0.0240068	-0.0874262	-0.162657	-0.0144384	-0.170909	0.0506488	0.0199997	-0.109479	0.00627031	0.0100971	6.40206	-1.13027	0.93554	0.580035	0.191232	0.90715	0.215854	0.727094	0.293925	0.0356898	0.178313	0.0827627	0.044482	0.644937	0.898665
20273	CVD3_Q9HD89	RETN	protein	CVD3		Caproiciproducens	Caproiciproducens	microbiome			792	TRUE	7.19101	0.00549292	-0.297339	-0.182562	-0.255526	-0.0540599	0.0220637	-0.0642227	-0.00419405	0.0193949	3.55402	0.213449	0	0.910834	1.9579e-07	0.0011956	3.83774e-05	0.410751	0.0837565	0.0356902	0.0232764	1.66981e-14	0.00782525	0.83175	0.898665
20272	CVD2_P04792	HSPB1	protein	CVD2		999949517	X - 23641	metabolite			585	TRUE	11.4072	-0.135839	0.0204032	0.0246995	0.103018	-0.0640016	-0.0381695	0.145027	0.00137496	-0.00672534	0.0453769	1.47971	0	0.0717779	0.612882	0.53647	0.0167646	0.148198	0.224742	0.0356914	0.312739	0.000161687	0.956772	0.0525518	0.898665
20280	CVD3_P16109	SELP	protein	CVD3		100020254	glycine conjugate of C10H14O2 (1)*	metabolite	Partially Characterized Molecules	Partially Characterized Molecules	706	TRUE	12.3771	-0.118985	-0.729498	-0.280099	-0.950454	-0.154848	-0.024972	0.296431	-0.00988709	0.0128727	-0.235551	-2.69037	0	0.511865	3.85164e-10	0.0144982	5.10243e-14	0.230637	0.687926	0.0356914	0.0111394	0.012271	0.925034	0.184333	0.898665
20271	CVD3_Q16270	IGFBP7	protein	CVD3		100020372	3-indoleglyoxylic acid	metabolite	Xenobiotics	Food Component/Plant	686	TRUE	7.57495	-0.261784	-0.259451	-0.150187	-0.267101	-0.0498504	0.0303265	0.205714	0.0104431	0.00418185	-1.73894	0.469508	0	0.00891117	9.63461e-10	0.000282284	4.67229e-09	0.289422	0.413061	0.035696	4.15444e-14	0.0252739	0.0645447	0.517711	0.898665
20269	WHITE CELL COUNT	White Blood Cell Count	clinical			100001569	1-oleoyl-GPE (18:1)	metabolite	Lipid	Lysolipid	731	TRUE	3.67611	1.26394	-0.0939725	-0.0889225	-0.141229	0.560143	0.390324	-0.695357	-0.0277398	0.103984	-3.07064	-6.40304	8.58895e-20	0.000566841	0.578157	0.592458	0.436088	0.00261374	0.0102537	0.0356972	8.96806e-07	1.81142e-43	0.407613	0.0322606	0.898665
20268	INF_P06127	CD5	protein	INF		100001655	1-palmitoyl-GPI (16:0)	metabolite	Lipid	Lysolipid	689	TRUE	4.25569	0.113913	0.0217321	0.00673541	-0.0113295	0.0808741	0.0367889	-0.117362	0.000299612	0.0111778	0.0231341	0.0682378	0	0.0845901	0.584582	0.864491	0.792536	0.0702702	0.0374914	0.0356983	0.827517	2.19297e-10	0.978789	0.92296	0.898665
20267	CVD2_P35475	IDUA	protein	CVD2		999932698	X - 11381	metabolite			719	TRUE	6.08696	0.308283	-0.00593889	0.0578843	-0.0277507	0.065987	0.0315596	-0.30642	-0.00239417	0.014597	-1.59219	-0.0472467	0	0.0242139	0.91576	0.293496	0.647216	0.293077	0.582251	0.0357024	0.212684	6.84739e-09	0.188369	0.963026	0.898665
20266	INF_P10147	CCL3	protein	INF		Anaerotruncus	Anaerotruncus	microbiome			792	TRUE	1.49285	-0.0649556	-0.136075	-0.0913436	-0.181929	0.197724	0.0124717	-0.0537027	0.0104808	0.0275018	-1.58556	0.617963	5.32199e-42	0.135164	0.00882653	0.0742129	0.0012739	0.000888982	0.24522	0.0357037	3.53902e-10	1.19981e-33	0.190607	0.496694	0.898665
20265	CREATININE ENZ, SER	Creatinine	clinical			CVD2_Q9BQR3	PRSS27	protein	CVD2		1124	TRUE	0.641851	-0.351583	-0.00631484	0.00215596	-0.00479032	0.0175727	0.00973745	0.0364472	0.000431997	-0.000404374	1.17583	1.14016	2.04143e-15	0.0349956	0.549911	0.83284	0.667692	0.156659	0.219726	0.0357058	0.178773	0.389042	1.55588e-07	4.22254e-09	0.898665
20264	CVD3_P14780	MMP9	protein	CVD3		100003926	(R)-3-hydroxybutyrylcarnitine	metabolite	Lipid	Fatty Acid Metabolism(Acyl Carnitine)	647	TRUE	4.87957	0.0627789	-0.17955	-0.072902	-0.208358	-0.0910972	-0.0154227	0.0917624	-0.00271664	0.0300825	1.99021	0.368172	4.84317e-149	0.550909	0.0399927	0.387838	0.0251985	0.342763	0.487918	0.035707	0.342458	9.12792e-16	0.268604	0.811024	0.898665
20263	INF_O95760	IL33	protein	INF		100008994	1-stearoyl-2-linoleoyl-GPI (18:0/18:2)	metabolite	Lipid	Phospholipid Metabolism	726	TRUE	0.940593	0.118608	0.143065	0.0565749	0.0799479	0.0696698	0.0227154	-0.152506	0.000209695	0.00499454	-0.917389	-0.250856	5.95264e-37	0.152617	4.63095e-06	0.0646364	0.0171342	0.0432749	0.459096	0.0357093	0.84117	0.000239989	0.169529	0.639721	0.898665
20262	MCH	Mean Corpuscular Hemoglobin	clinical			100015793	sphingomyelin (d17:2/16:0, d18:2/15:0)*	metabolite	Lipid	Sphingolipid Metabolism	731	TRUE	30.8596	-1.33325	-0.0953052	0.11073	0.0211228	-0.357959	-0.105287	0.887415	0.0311264	-0.0801338	14.3352	-8.183	0	0.00608897	0.643433	0.580335	0.924338	0.122234	0.550427	0.0357137	2.31163e-05	4.49618e-17	0.00160435	0.0277618	0.898665
20270	CHOLESTEROL, TOTAL	Total cholesterol	clinical			100009138	1-myristoyl-2-linoleoyl-GPC (14:0/18:2)*	metabolite	Lipid	Phospholipid Metabolism	745	TRUE	125.33	0.473743	-11.2917	-9.10621	-9.93114	-21.8933	14.7747	-13.9187	1.5054	-0.253293	-251.04	87.3779	1.3846e-53	0.953967	0.00134642	0.00855617	0.00893987	3.73946e-08	3.60825e-08	0.0357163	3.36061e-37	0.108755	0.00126864	0.163173	0.898665
20281	CVD3_Q03405	PLAUR	protein	CVD3		999947929	X - 12707	metabolite			620	TRUE	5.25114	0.290365	-0.207614	-0.153441	-0.254705	0.0708473	0.0717156	-0.159126	0.00204031	0.0170577	2.17049	-0.770329	0	0.000763248	2.82802e-06	0.000503852	1.29237e-07	0.141012	0.0176609	0.0357178	0.168096	9.00967e-16	0.0187144	0.315283	0.898665
20284	CVD3_P13598	ICAM2	protein	CVD3		100001485	gamma-glutamylisoleucine*	metabolite	Peptide	Gamma-glutamyl Amino Acid	726	TRUE	5.53685	-0.216621	-0.187462	-0.0224925	-0.195343	-0.045332	0.00305302	0.279313	-0.000585832	0.0043057	0.0920287	0.945042	0	0.0909353	0.000124655	0.638032	0.000224838	0.408862	0.959053	0.035718	0.720585	0.061826	0.930277	0.260278	0.898665
20283	RDW	Red Blood Cell Distribution Width	clinical			100015967	carotene diol (2)	metabolite	Xenobiotics	Food Component/Plant	731	TRUE	2.5455	-0.0147115	-0.00558196	-0.0111731	-0.0122756	0.00458636	-8.31219e-05	0.0197151	0.000132189	0.00249592	-0.249541	0.46915	0	0.205191	0.389832	0.0776795	0.081835	0.535967	0.981562	0.0357216	0.549116	1.59964e-15	0.080217	4.39402e-05	0.898665
20304	POTASSIUM	Potassium	clinical			100001635	ectoine	metabolite	Xenobiotics	Chemical	660	TRUE	4.38145	-0.125717	0.0554289	0.00968843	0.0362749	-0.0177765	0.013959	0.0528297	-0.00308156	0.00122227	0.62513	0.513193	0	0.00269382	0.0909127	0.761527	0.299305	0.630101	0.134641	0.0357246	0.00554966	0.404661	0.416676	0.379485	0.898665
20303	INF_P13725	OSM	protein	INF		100001869	1-stearoyl-2-arachidonoyl-GPC (18:0/20:4)	metabolite	Lipid	Phospholipid Metabolism	719	TRUE	3.12769	-0.727571	-0.00444099	-0.0348383	-0.0862128	-0.0345561	0.196492	0.975949	-0.00926528	0.0464986	-0.370862	-2.27332	8.01349e-31	0.122372	0.963539	0.713487	0.410822	0.750889	0.326142	0.035725	0.00445986	3.50727e-28	0.859468	0.189228	0.898665
20302	SODIUM	Sodium	clinical			100009019	1-stearyl-2-arachidonoyl-GPC (O-18:0/20:4)*	metabolite	Lipid	Phospholipid Metabolism	743	TRUE	138.362	-2.11548	-0.182455	-0.0496349	0.128444	-0.25593	-0.0853867	1.20625	0.0503673	-0.0102443	-7.92684	-7.80427	0	0.00107635	0.403307	0.816216	0.587228	0.29356	0.74005	0.035727	1.14571e-11	0.288534	0.102547	0.0433364	0.898665
20301	CVD3_O15467	CCL16	protein	CVD3		100009078	1-oleoyl-2-linoleoyl-GPE (18:1/18:2)*	metabolite	Lipid	Phospholipid Metabolism	698	TRUE	5.86645	0.206514	-0.322133	-0.205125	-0.370992	0.070273	0.102776	-0.161167	0.00966686	0.0237402	1.07907	2.00973	1.64169e-277	0.0681508	7.61852e-06	0.00355149	1.4107e-06	0.367678	0.00485551	0.0357277	5.93743e-05	3.01247e-14	0.492086	0.113984	0.898665
20300	CVD2_P01241	GH1	protein	CVD2		100001755	4-vinylphenol sulfate	metabolite	Xenobiotics	Benzoate Metabolism	713	TRUE	10.9794	-0.0406735	0.0883507	0.00445464	0.369216	-0.565603	-0.0790207	0.205906	0.00286769	-0.0773628	-3.42092	4.70476	1.40769e-117	0.859818	0.683503	0.983256	0.115856	0.021664	0.045636	0.035728	0.688301	2.31539e-16	0.458122	0.209763	0.898665
20299	INF_P09603	CSF1	protein	INF		100010918	oleoyl-oleoyl-glycerol (18:1/18:1) [1]*	metabolite	Lipid	Diacylglycerol	733	TRUE	9.45817	0.108953	-0.0731772	-0.0179048	-0.0934092	-0.0070898	0.0417191	-0.119823	0.000392099	0.0166838	0.756932	-0.567155	0	0.0781732	0.0119883	0.530221	0.0029271	0.827454	0.0398544	0.0357334	0.686544	4.7555e-38	0.226524	0.260015	0.898665
20298	CVD2_Q02763	TEK	protein	CVD2		999946986	X - 12812	metabolite			614	TRUE	8.40239	-0.0705868	-0.0567903	-0.00440326	-0.0202705	0.0200708	-0.00446595	0.0427563	0.000275877	0.00182231	-0.690685	0.765487	0	0.0865644	0.0858104	0.89318	0.572351	0.557945	0.554638	0.0357368	0.796006	0.200277	0.313541	0.157673	0.898665
20296	CVD3_P16422	EPCAM	protein	CVD3		100015737	ceramide (d18:1/17:0, d17:1/18:0)*	metabolite	Lipid	Ceramides	694	TRUE	7.42437	-0.848171	-0.177409	-0.143023	-0.145319	-0.270618	-0.122747	0.472075	0.0192847	-0.0374011	-5.37235	4.40248	2.77802e-144	0.00132476	0.175815	0.266372	0.304375	0.0607601	0.204827	0.035739	1.38604e-05	7.25532e-11	0.0534781	0.0494586	0.898665
20295	TRIGLYCERIDES	Triglycerides	clinical			503	serine	metabolite	Amino Acid	Glycine, Serine and Threonine Metabolism	736	TRUE	4.46125	-0.428922	0.00143356	0.0225997	0.07049	0.184118	-0.715993	0.379134	0.00634409	0.0180443	-4.58701	-2.78354	2.10159e-211	0.0246895	0.974949	0.61416	0.152424	0.000381926	4.51742e-18	0.0357435	3.61044e-05	4.0397e-17	4.36747e-06	0.000869086	0.898665
20297	CVD3_P02786	TFRC	protein	CVD3		100001456	7-methylguanine	metabolite	Nucleotide	Purine Metabolism, Guanine containing	711	TRUE	6.26599	-0.609002	0.00983818	0.0270298	-0.0467299	0.124878	-0.0286386	0.727274	-0.00537317	0.0238821	-2.24132	3.15964	1.59881e-205	0.0812094	0.896593	0.718098	0.566749	0.14627	0.840068	0.0357448	0.0338492	1.33062e-12	0.171782	0.0155138	0.898665
20293	CVD3_P36222	CHI3L1	protein	CVD3		Prevotellaceae_UCG-001	Prevotellaceae_UCG-001	microbiome			792	TRUE	5.1527	-0.526602	-0.235911	-0.0303966	-0.278398	0.134425	0.0751321	-0.135281	0.021328	0.0246634	0.13364	-0.589574	5.4899e-174	0.00472916	0.00100076	0.668088	0.000398449	0.104274	0.0190479	0.0357472	3.62084e-20	1.45477e-14	0.936839	0.642191	0.898665
20292	100020536	4-ethylcatechol sulfate	metabolite	Xenobiotics	Benzoate Metabolism	Ruminococcaceae_UCG-005	Ruminococcaceae_UCG-005	microbiome			513	TRUE	-0.192526	0.496538	-0.225586	0.127907	0.0773557	0.0214339	0.168776	-0.142875	0.00823136	-0.0135265	8.92483	-1.96247	0.590814	0.0192861	0.124283	0.380116	0.631636	0.899751	2.4901e-08	0.035749	0.128961	0.062333	0.0243914	0.481431	0.898665
20291	182	quinolinate	metabolite	Cofactors and Vitamins	Nicotinate and Nicotinamide Metabolism	Merdibacter	Merdibacter	microbiome			522	TRUE	-0.654101	-0.120501	-0.029009	0.0309508	-0.0471254	0.0594415	0.00828311	-0.0507327	0.00199962	0.0218598	3.29934	-0.206331	2.88913e-07	0.0343166	0.590726	0.562179	0.428426	0.364867	0.425758	0.0357497	0.32726	1.90249e-18	0.0181466	0.844338	0.898665
20290	CVD2_P02760	AMBP	protein	CVD2		100001593	glutarylcarnitine (C5-DC)	metabolite	Amino Acid	Lysine Metabolism	718	TRUE	8.0472	0.0822244	-0.0233027	-0.0175234	-0.0142276	0.0367783	0.0294828	-0.0939916	0.00317992	0.0104531	2.29862	0.611757	0	0.0795637	0.284293	0.411744	0.54602	0.133273	0.0834523	0.0357511	1.11401e-05	5.95228e-28	1.69252e-06	0.106837	0.898665
20289	INF_P01138	NGF	protein	INF		999946601	X - 11470	metabolite			721	TRUE	1.73887	-0.110675	-0.0918749	-0.0872222	-0.0768436	0.0400871	0.0171488	0.110041	-0.000112178	0.00123205	0.533212	0.826003	2.39489e-126	0.0570541	0.00376426	0.00497971	0.0242047	0.25894	0.485637	0.0357515	0.915938	0.378928	0.446666	0.132622	0.898665
20288	INF_P78423	CX3CL1	protein	INF		313	sphinganine	metabolite	Lipid	Sphingolipid Metabolism	708	TRUE	6.15625	-0.162345	-0.00493131	0.00683486	-0.00654043	-0.134498	-0.0325132	0.0963736	0.00754975	-0.000538323	3.13025	2.6351	0	0.0210896	0.92067	0.887086	0.901552	0.0110689	0.051192	0.0357525	2.7902e-06	0.79753	0.00256333	0.00126651	0.898665
20287	CVD2_P02760	AMBP	protein	CVD2		100001229	stearidonate (18:4n3)	metabolite	Lipid	Polyunsaturated Fatty Acid (n3 and n6)	716	TRUE	8.0396	0.0579586	-0.0211096	-0.0249386	-0.0279849	0.0380669	0.024985	-0.0691934	0.00329574	0.0107006	1.99739	0.511145	0	0.15054	0.321656	0.229786	0.218797	0.107293	0.021119	0.0357527	4.34126e-06	2.17952e-30	1.20974e-05	0.156996	0.898665
20286	INF_P00813	ADA	protein	INF		999952640	X - 24411	metabolite			516	TRUE	3.77462	-0.15252	-0.038256	-0.0446948	-0.0750862	0.00208424	-0.0399492	0.134981	-0.00171936	0.00680203	0.455407	1.53742	1.2281e-219	0.0859022	0.483552	0.398208	0.198557	0.971174	0.12603	0.0357529	0.321896	0.00332319	0.674289	0.0881105	0.898665
20285	MCV	Mean Corpuscular Volume	clinical			100001433	1-arachidonylglycerol (20:4)	metabolite	Lipid	Monoacylglycerol	631	TRUE	91.354	-2.35416	0.891579	1.28894	1.30703	-0.751404	-0.153142	1.73637	0.0737034	-0.207019	47.3548	-28.2465	0	0.018926	0.109138	0.0195599	0.0314867	0.227099	0.549795	0.0357545	0.000111514	5.23232e-17	0.000246057	0.00666054	0.898665
20261	POTASSIUM	Potassium	clinical			100006370	3beta-hydroxy-5-cholestenoate	metabolite	Lipid	Sterol	741	TRUE	4.34366	0.109589	0.059511	0.0300955	0.0328631	-0.00863153	0.0298673	-0.171837	-0.00232703	0.000679605	0.553593	1.00762	0	0.185648	0.0679405	0.345206	0.345944	0.81462	0.359404	0.0357641	0.031984	0.660293	0.432227	0.0754433	0.898665
20294	INF_P50591	TNFSF10	protein	INF		Succiniclasticum	Succiniclasticum	microbiome			792	TRUE	7.80228	0.150697	-0.0954238	-0.0739443	-0.164184	-0.109505	-0.0407399	0.0786821	0.00640528	0.0125597	-2.5704	-1.0987	0	0.169353	0.00662918	0.0331191	2.18056e-05	0.00689105	0.0174548	0.0357651	1.8407e-08	2.04658e-15	0.00187961	0.0773958	0.898665
20259	CVD3_P24158	PRTN3	protein	CVD3		1526	1-palmitoyl-2-oleoyl-GPE (16:0/18:1)	metabolite	Lipid	Phospholipid Metabolism	725	TRUE	5.35536	0.184374	-0.218845	-0.0984995	-0.194733	-0.114169	0.0777624	-0.152965	-0.00207144	0.0139494	1.24434	0.0742642	0	0.0648714	0.000233307	0.0918077	0.0023188	0.0909588	0.00759991	0.0357677	0.296445	1.58139e-07	0.331103	0.942018	0.898665
20258	100020419	1-carboxyethylphenylalanine	metabolite	Amino Acid	Phenylalanine Metabolism	GCA-900066575	GCA-900066575	microbiome			565	TRUE	-1.01464	0.014902	0.0404726	0.0950394	0.028173	0.354625	0.00812969	-0.0630232	0.0056963	0.0255272	-4.12298	-2.50782	3.50571e-14	0.792959	0.478472	0.0906759	0.654341	1.11198e-07	0.582608	0.0357696	0.00783222	1.65032e-22	0.00426389	0.0227393	0.898665
20234	CVD3_O00300	TNFRSF11B	protein	CVD3		1004	xanthine	metabolite	Nucleotide	Purine Metabolism, (Hypo)Xanthine/Inosine containing	725	TRUE	3.7825	-0.282914	-0.177361	-0.0809368	-0.133965	0.0132734	0.00589737	0.294008	0.00887044	0.00830802	-2.33608	1.38592	1.48157e-302	0.047142	7.44377e-05	0.064031	0.00543767	0.788635	0.90405	0.0357707	5.31166e-09	4.91662e-05	0.0204704	0.0789492	0.898665
20233	INF_P35225	IL13	protein	INF		999952502	X - 24307	metabolite			720	TRUE	0.905507	0.119727	0.0924598	0.0502959	0.0546339	0.0182797	0.00867083	-0.0873598	-0.000502977	0.00195301	-0.0902165	-0.632802	2.15456e-47	0.0325476	0.000882938	0.0620677	0.0686967	0.552468	0.606105	0.035773	0.585597	0.109464	0.879048	0.193032	0.898665
20232	CVD2_Q8NEV9,Q14213	IL27,EBI3	protein	CVD2		100020419	1-carboxyethylphenylalanine	metabolite	Amino Acid	Phenylalanine Metabolism	732	TRUE	5.71368	0.151645	-0.173394	-0.0233435	-0.113666	-0.00794813	0.0374307	-0.122986	0.0020945	4.53341e-06	1.00657	-0.802635	0	0.0319918	1.45222e-05	0.551489	0.00810463	0.862524	0.1127	0.0357743	0.120602	0.998107	0.253578	0.261528	0.898665
20231	INF_Q13541	EIF4EBP1	protein	INF		Family_XIII_AD3011_group	Family_XIII_AD3011_group	microbiome			792	TRUE	16.0426	0.212335	-0.292056	-0.124444	-0.336925	0.0771223	0.00473148	-0.131258	-0.00292633	0.0275098	-2.18579	-3.57716	0	0.139518	0.0108805	0.273067	0.00681471	0.558852	0.860499	0.0357751	0.429471	1.55795e-07	0.417696	0.0779414	0.898665
20230	CVD3_O00300	TNFRSF11B	protein	CVD3		100000007	carnitine	metabolite	Lipid	Carnitine Metabolism	711	TRUE	4.00704	-0.533998	-0.184937	-0.0899181	-0.145501	-0.0145589	-0.319189	0.542479	0.0104711	0.00884985	-2.5591	1.80601	4.93461e-211	0.0311372	3.71068e-05	0.0408355	0.00295693	0.76889	0.00194767	0.0357759	8.83099e-12	9.09526e-06	0.00784835	0.0251169	0.898665
20229	GLYCOHEMOGLOBIN A1C	Hemoglobin A1C	clinical			100001092	trigonelline (N'-methylnicotinate)	metabolite	Cofactors and Vitamins	Nicotinate and Nicotinamide Metabolism	738	TRUE	1.51982	-0.040361	0.025021	0.0173424	0.0238515	0.0514909	-0.00217204	0.012229	0.00185213	0.00319816	-1.11474	0.408909	0	4.95214e-05	0.00195822	0.028105	0.00588768	1.24653e-08	0.341565	0.0357795	8.89878e-12	3.21966e-19	2.4314e-10	0.00425164	0.898665
20228	INF_Q9NYY1	IL20	protein	INF		999952843	X - 24522	metabolite			633	TRUE	0.601363	0.0509387	0.0311045	0.0108157	-0.0126277	0.0140021	0.00297198	-0.0629706	-0.00012347	0.001898	-0.183543	-0.345873	1.8095e-46	0.138033	0.0938364	0.554066	0.529008	0.485538	0.794316	0.0357809	0.842869	0.0265642	0.673579	0.349433	0.898665
20227	CVD3_P18065	IGFBP2	protein	CVD3		100000707	maleate	metabolite	Lipid	Fatty Acid, Dicarboxylate	724	TRUE	8.31695	-0.432058	-0.242633	-0.175372	-0.248386	-0.424539	-0.0166059	0.347951	0.0222532	-0.040904	8.1401	-1.0719	0	0.0226154	0.0024237	0.0251901	0.00369841	3.17076e-06	0.811184	0.0357814	6.72935e-17	1.56121e-31	1.60358e-06	0.435318	0.898665
20235	CVD2_P47992	XCL1	protein	CVD2		1135	ursodeoxycholate	metabolite	Lipid	Secondary Bile Acid Metabolism	655	TRUE	5.10237	-0.108506	-0.146556	-0.160667	-0.160647	-0.023689	-0.0155305	0.0442824	0.00344935	0.0106672	2.54993	-0.596631	1.43533e-249	0.139376	0.0352382	0.0180345	0.0344911	0.75172	0.143988	0.0357833	0.140853	0.000474282	0.0793303	0.606646	0.898665
20226	CVD2_P39900	MMP12	protein	CVD2		Lachnospiraceae_ND3007_group	Lachnospiraceae_ND3007_group	microbiome			792	TRUE	6.0582	0.0194462	-0.0385197	-0.0301047	-0.113836	0.228208	0.00691568	-0.0425664	0.0177128	0.00399049	-1.78342	0.838091	0	0.767911	0.541071	0.628672	0.0962301	0.00172833	0.441366	0.0357839	3.1869e-18	0.152328	0.225565	0.449264	0.898665
20224	CVD2_O00253	AGRP	protein	CVD2		100006292	sphingomyelin (d18:1/20:1, d18:2/20:0)*	metabolite	Lipid	Sphingolipid Metabolism	722	TRUE	5.24114	-0.394852	-0.0441365	-0.116045	-0.0902319	0.0290323	0.087737	0.39907	-0.00915076	-0.00494925	0.725638	-2.96129	0	0.0518199	0.361919	0.0143471	0.0819536	0.586273	0.255651	0.035785	2.07522e-08	0.0191894	0.487689	0.00037178	0.898665
20223	CVD3_O15467	CCL16	protein	CVD3		Clostridium_sensu_stricto_1	Clostridium_sensu_stricto_1	microbiome			792	TRUE	5.97335	-0.0850325	-0.296368	-0.142497	-0.355569	0.070987	-0.00170234	0.0497639	0.00962608	0.023509	0.910105	2.8542	0	0.161143	2.15271e-05	0.0385631	2.76128e-06	0.37651	0.864806	0.0357893	1.95487e-05	1.86073e-14	0.576924	0.0199794	0.898665
20222	CVD3_P04275	VWF	protein	CVD3		1526	1-palmitoyl-2-oleoyl-GPE (16:0/18:1)	metabolite	Lipid	Phospholipid Metabolism	725	TRUE	6.74989	0.586557	-0.18985	-0.278472	-0.30639	-0.155653	0.135882	-0.427468	0.00714749	0.016484	1.78425	1.39413	2.54954e-75	0.0356043	0.253365	0.0881206	0.0863875	0.409615	0.0951344	0.0357894	0.197397	0.026643	0.618045	0.62517	0.898665
20221	OMEGA_6_TOTAL	Omega-6 total	clinical			CVD3_P13500	CCL2	protein	CVD3		1124	TRUE	44.5348	-4.12967	-1.1281	-0.714556	-1.61601	-1.92243	-0.324981	1.0827	-0.0186205	-0.0390856	-1.16457	12.3751	0	0.0599938	1.94692e-05	0.00492963	6.97013e-09	4.66184e-10	0.194579	0.0357907	0.0250708	0.00111053	0.834541	0.00975516	0.898665
20220	100020343	tetradecadienoate (14:2)*	metabolite	Lipid	Polyunsaturated Fatty Acid (n3 and n6)	Prevotella_7	Prevotella_7	microbiome			554	TRUE	0.227349	0.223099	-0.0059036	0.141121	0.123114	-0.0409831	0.00383619	0.0647443	0.00287449	-0.00609151	-5.09937	1.576	0.136885	0.0140151	0.927201	0.0279277	0.0806923	0.588191	0.75248	0.035792	0.240332	0.0420009	0.00188412	0.200562	0.898665
20219	CVD3_Q16270	IGFBP7	protein	CVD3		Oscillibacter	Oscillibacter	microbiome			792	TRUE	7.49568	0.0775402	-0.260873	-0.164731	-0.294532	-0.0977438	0.000609528	-0.0457839	0.0118939	0.00513064	-0.73008	1.12428	0	0.264701	4.42833e-10	6.44789e-05	8.1231e-11	0.0417058	0.951399	0.0357923	9.33845e-19	0.00509148	0.454524	0.126806	0.898665
20218	INF_Q8NFT8	DNER	protein	INF		100001468	N1-Methyl-2-pyridone-5-carboxamide	metabolite	Cofactors and Vitamins	Nicotinate and Nicotinamide Metabolism	720	TRUE	9.75446	-0.137492	-0.0816728	-0.0133552	-0.136291	-0.072163	-0.0549869	0.15052	0.00313655	-0.0116972	-4.25552	1.41634	0	0.0456257	0.009156	0.665792	5.83965e-05	0.0363956	0.0666466	0.0357927	0.00316937	6.24919e-17	3.0998e-10	0.0088173	0.898665
20217	100015835	cerotoylcarnitine (C26)*	metabolite	Lipid	Fatty Acid Metabolism(Acyl Carnitine)	Ruminococcaceae_UCG-010	Ruminococcaceae_UCG-010	microbiome			562	TRUE	0.693175	-0.0655789	-0.0703401	-0.0418256	-0.0533693	-0.155563	0.00257028	0.0297681	0.00913894	-0.00517908	-2.43298	0.209327	1.14277e-14	0.0628818	0.0688218	0.274112	0.205553	0.000609151	0.683583	0.0357928	3.1649e-10	0.00461354	0.0152273	0.779432	0.898665
20225	100001392	laurylcarnitine (C12)	metabolite	Lipid	Fatty Acid Metabolism(Acyl Carnitine)	Tyzzerella_3	Tyzzerella_3	microbiome			552	TRUE	-0.19821	0.0436796	0.00436211	0.0414025	0.122839	-0.0982775	0.0181472	-0.0483948	0.00737625	-0.00401285	-1.12202	1.96763	0.20907	0.519838	0.949062	0.538714	0.0995581	0.217501	0.0918829	0.0357964	0.00345861	0.193987	0.525281	0.126513	0.898665
20236	100005714	1-linolenoyl-GPE (18:3)*	metabolite	Lipid	Lysolipid	DTU089	DTU089	microbiome			442	TRUE	0.0207807	0.0758007	0.00173728	0.178148	0.0312039	0.115532	0.0273797	-0.0783601	0.000791555	0.000716892	2.09698	-0.908083	0.915634	0.342685	0.984184	0.0361066	0.742075	0.244662	0.138307	0.0357965	0.806527	0.853304	0.369341	0.617971	0.898665
20237	CVD3_P98160	HSPG2	protein	CVD3		Lachnospira	Lachnospira	microbiome			792	TRUE	6.58117	0.109274	-0.213751	-0.108697	-0.259302	-0.085104	-0.00175327	-0.034865	0.00610395	0.0203241	1.00235	-0.53876	0	0.158943	1.31584e-07	0.00666734	4.12601e-09	0.0680166	0.825187	0.0357966	3.19701e-06	4.4826e-30	0.289513	0.449383	0.898665
20238	CVD3_P25445	FAS	protein	CVD3		999949515	X - 23639	metabolite			720	TRUE	5.329	-0.217095	-0.212451	-0.0825838	-0.2143	-0.0671237	0.0627406	0.177135	0.00738272	0.013252	0.363921	-1.4884	0	0.0192059	2.37981e-06	0.0622532	1.01717e-05	0.188062	0.0381969	0.0357979	2.7638e-06	1.1471e-10	0.712805	0.0580775	0.898665
20257	DHA	DHA	clinical			GCA-900066575	GCA-900066575	microbiome			828	TRUE	3.52959	-0.0559652	0.0595071	0.0078357	0.023602	0.168673	-0.0261459	0.0813296	0.00264721	-0.0382689	-8.14327	0.257926	7.13899e-112	0.423968	0.424459	0.914587	0.769768	0.0547372	0.138789	0.0357981	0.265706	4.40942e-31	3.70265e-06	0.844736	0.898665
20256	CVD3_Q13740	ALCAM	protein	CVD3		Intestinibacter	Intestinibacter	microbiome			792	TRUE	5.70794	-0.06177	-0.14945	-0.0758787	-0.211586	-0.0789327	0.00189401	0.0228929	0.00630997	0.00510549	0.95632	1.28415	0	0.0327727	7.18299e-06	0.0211986	4.93143e-09	0.0407823	0.687782	0.0357984	4.81528e-09	0.000482853	0.219102	0.028805	0.898665
20255	100002027	androstenediol (3alpha, 17alpha) monosulfate (3)	metabolite	Lipid	Steroid	Family_XIII_UCG-001	Family_XIII_UCG-001	microbiome			540	TRUE	1.74032	0.115228	0.0576423	0.00462539	-0.0714949	0.0661793	0.015116	-0.0798063	-0.0204673	0.00530633	-5.74319	-3.28554	4.34131e-28	0.0584996	0.388303	0.944676	0.336226	0.417944	0.375794	0.0358025	2.96515e-16	0.0964617	0.000703796	0.0111765	0.898665
20254	CVD2_P21980	TGM2	protein	CVD2		Ruminococcaceae_UCG-009	Ruminococcaceae_UCG-009	microbiome			792	TRUE	7.90947	0.114124	0.0285796	-0.29507	-0.0532962	-0.0439496	-0.0383484	0.110867	0.00679582	0.00706781	-1.43686	-3.14331	0	0.250722	0.768351	0.00208122	0.613347	0.696094	0.0759246	0.0358034	0.0306721	0.105668	0.52573	0.0664481	0.898665
20253	UREA NITROGEN	Urea	clinical			100003434	imidazole propionate	metabolite	Amino Acid	Histidine Metabolism	677	TRUE	8.65751	-2.70999	0.288747	0.142011	0.180008	0.700276	0.100565	0.598697	0.0893106	-0.0156124	16.9385	8.41904	2.82112e-27	1.88553e-09	0.423578	0.687464	0.63935	0.0762125	0.319138	0.035804	2.24693e-13	0.325593	0.026694	0.170978	0.898665
20252	CVD2_Q02763	TEK	protein	CVD2		1629	taurochenodeoxycholate	metabolite	Lipid	Primary Bile Acid Metabolism	690	TRUE	8.38956	-0.0521386	-0.0478184	-0.00607263	-0.0430527	0.00473378	-0.0046784	0.0245961	0.000770964	0.00154997	-0.490339	1.2934	0	0.12609	0.118803	0.839612	0.193116	0.891689	0.325436	0.0358055	0.456063	0.255921	0.477173	0.0185647	0.898665
20251	HDL PARTICLE NUMBER	HDL-P (Total)	clinical			100009015	1-(1-enyl-stearoyl)-2-docosahexaenoyl-GPC (P-18:0/22:6)*	metabolite	Lipid	Plasmalogen	733	TRUE	34.5483	2.0567	0.771136	1.23142	1.28257	1.41359	-0.127428	-3.06892	0.110775	-0.182999	39.3168	3.01795	3.64101e-114	0.161484	0.221756	0.0456129	0.0600028	0.0492767	0.824376	0.0358063	3.65542e-07	7.57435e-10	0.00537057	0.792236	0.898665
20250	INF_O15169	AXIN1	protein	INF		922	N-stearoyl-sphinganine (d18:0/18:0)*	metabolite	Lipid	Sphingolipid Metabolism	683	TRUE	6.00887	0.490316	-0.372657	-0.193514	-0.5901	-0.0845908	0.288132	-0.287449	-0.0131614	0.015492	2.37632	-2.65537	1.23099e-78	0.0253792	0.0105504	0.172247	0.000155818	0.604683	6.42527e-06	0.0358069	0.0066433	0.0245552	0.451198	0.284792	0.898665
20249	CVD2_P13726	F3	protein	CVD2		100000010	3-phenylpropionate (hydrocinnamate)	metabolite	Amino Acid	Phenylalanine and Tyrosine Metabolism	657	TRUE	6.53369	-0.162816	-0.0644258	-0.023152	-0.0502478	-0.0401803	0.0102101	0.0732297	0.0140097	-0.00428651	-0.00282473	2.9958	0	0.0031058	0.125969	0.572925	0.26474	0.410449	0.482056	0.0358109	4.85412e-24	0.0355577	0.997485	6.55371e-05	0.898665
20248	100002356	(16 or 17)-methylstearate (a19:0 or i19:0)	metabolite	Lipid	Fatty Acid, Branched	Shuttleworthia	Shuttleworthia	microbiome			566	TRUE	1.23381	-0.144587	-0.0507546	0.0473574	-0.036841	0.186973	0.0133444	-0.0608613	-0.0012914	0.00020769	-2.06326	0.561889	5.33594e-17	0.0138036	0.426573	0.452333	0.599079	0.0146446	0.27384	0.0358115	0.588289	0.943368	0.202373	0.644577	0.898665
20247	HOMA-IR	HOMA-IR	clinical			CVD3_Q03405	PLAUR	protein	CVD3		1124	TRUE	-1.8686	1.35844	0.0255737	-0.0231749	0.0443935	0.400045	0.152518	-0.23322	-0.00242773	0.0629144	-4.69872	-0.888161	6.73716e-09	0.0350678	0.656107	0.672774	0.46544	1.58152e-09	0.00721264	0.0358157	0.160459	2.08844e-126	9.22443e-05	0.387895	0.898665
20246	INF_P20783	NTF3	protein	INF		100010901	gamma-glutamyl-alpha-lysine	metabolite			724	TRUE	2.52784	-0.650901	-0.115838	-0.0913136	-0.253091	0.137568	-0.174309	0.601409	-0.000978353	-0.00247075	-2.07677	-1.24484	4.29437e-38	0.0189323	0.146567	0.240206	0.0030042	0.122455	0.185073	0.0358171	0.716752	0.485291	0.231875	0.365767	0.898665
20245	INF_Q9UHF4	IL20RA	protein	INF		100002417	2,3-dihydroxyisovalerate	metabolite	Xenobiotics	Food Component/Plant	653	TRUE	0.296547	-0.094651	-0.115828	-0.104328	-0.276781	0.129055	0.00529294	0.0338015	-0.00402296	0.00288405	-1.88731	-0.692448	0.0218117	0.101659	0.0433836	0.0681016	7.83002e-06	0.0539586	0.392159	0.0358182	0.039655	0.266923	0.155816	0.512724	0.898665
20244	CREATININE ENZ, SER	Creatinine	clinical			Lachnospiraceae_NK4A136_group	Lachnospiraceae_NK4A136_group	microbiome			829	TRUE	0.759951	0.0349283	-0.0100827	0.000180013	-0.00914999	0.025162	0.00549897	-0.0118453	7.88525e-05	-0.00110613	1.25769	1.2507	1.70082e-156	0.105166	0.424237	0.988388	0.500795	0.0901373	0.0211048	0.0358183	0.844259	0.047128	1.97276e-05	1.86455e-08	0.898665
20243	SODIUM	Sodium	clinical			565	tryptophan	metabolite	Amino Acid	Tryptophan Metabolism	735	TRUE	137.922	1.6637	-0.0875536	0.0902112	0.160764	-0.22727	0.147886	-2.61349	0.0527118	-0.0090473	-6.32268	-7.7659	0	0.164941	0.688425	0.673061	0.495049	0.355117	0.793932	0.0358186	7.98024e-13	0.345674	0.183423	0.0401267	0.898665
20260	INF_P09341	CXCL1	protein	INF		Klebsiella	Klebsiella	microbiome			792	TRUE	10.3077	0.0322129	0.0590259	0.106741	0.0361058	0.0432622	-0.00938873	0.0667665	-0.00212814	0.010028	-4.98569	3.2	0	0.741192	0.506364	0.223816	0.708231	0.673094	0.571856	0.0358205	0.458195	0.0113652	0.0163124	0.0411869	0.898665
20242	INF_Q16552	IL17A	protein	INF		GCA-900066575	GCA-900066575	microbiome			792	TRUE	0.147474	-0.0668596	0.0147718	0.0448756	-0.0429254	0.180108	-0.0327762	0.0581186	-0.00295363	0.00365585	-2.319	-0.190374	0.191176	0.182674	0.780537	0.391576	0.458936	0.00323301	0.00895404	0.0358217	0.0854167	0.117862	0.0629752	0.838155	0.898665
20241	OMEGA-6/OMEGA-3 RATIO	Omega-6 / Omega-3 ratio	clinical			100021666	branched-chain, straight-chain, or cyclopropyl 10:1 fatty acid (1)*	metabolite			738	TRUE	9.36725	-0.640135	-0.34537	-0.210887	-0.431542	-0.961981	0.160318	0.637288	-0.0366825	0.0882614	6.693	-2.09781	1.46946e-47	0.17198	0.210319	0.433277	0.146305	0.00221796	0.13843	0.0358218	7.97033e-05	1.00795e-12	0.27626	0.671663	0.898665
20240	FERRITIN	Ferritin	clinical			100015966	carotene diol (1)	metabolite	Xenobiotics	Food Component/Plant	735	TRUE	3.45445	0.244069	-0.222764	-0.123716	-0.108234	0.0880773	-0.0338395	-0.36181	0.0209878	0.00368034	-5.31873	-1.76632	1.23626e-51	0.211397	0.0216786	0.191268	0.296266	0.420132	0.621924	0.0358233	3.0113e-10	0.423104	0.0148905	0.302189	0.898665
20239	100009161	1-(1-enyl-palmitoyl)-2-myristoyl-GPC (P-16:0/14:0)*	metabolite	Lipid	Plasmalogen	Prevotella_2	Prevotella_2	microbiome			464	TRUE	1.64238	-0.27939	-0.0644819	-0.0983387	-0.0437984	-0.176939	-0.00728157	-0.0913123	-0.00505214	-0.00867896	-0.415043	2.11401	6.15099e-33	0.0255198	0.26481	0.0815946	0.481284	0.0133037	0.522023	0.0358238	0.0204157	0.000819147	0.811699	0.0674136	0.898665
20216	100002784	2-oxoarginine*	metabolite			Ruminococcaceae_UCG-008	Ruminococcaceae_UCG-008	microbiome			555	TRUE	-0.249338	-0.00941117	0.0898045	0.0648918	0.0303204	0.0480506	-0.0294238	0.0892631	-0.00265506	0.0115924	-4.04919	-0.303176	0.166902	0.932974	0.229319	0.379519	0.712059	0.594016	0.134648	0.0358244	0.342466	0.000762106	0.0329036	0.831081	0.898665
20305	HDL CHOL DIRECT	HDL cholesterol	clinical			100008903	1,2-dilinoleoyl-GPC (18:2/18:2)	metabolite	Lipid	Phospholipid Metabolism	735	TRUE	60.3662	5.35468	2.93222	0.824413	1.18771	-2.20739	13.2901	-8.99508	0.373253	-0.988628	79.3056	54.531	3.07151e-38	0.243927	0.0997249	0.633925	0.531268	0.280381	3.33905e-11	0.0358291	2.32506e-10	1.33584e-33	0.0376207	0.0740861	0.898703
20306	CVD3_P18065	IGFBP2	protein	CVD3		100003151	linoleoylcarnitine (C18:2)*	metabolite	Lipid	Fatty Acid Metabolism(Acyl Carnitine)	712	TRUE	7.86	-0.467596	-0.20746	-0.173615	-0.228465	-0.344686	0.464754	0.437416	0.0200921	-0.0380922	10.1839	-1.26205	0	0.0331258	0.00801804	0.0233852	0.00671903	8.13976e-05	9.02662e-09	0.0358295	2.15528e-14	3.48369e-29	1.57491e-09	0.341668	0.898703
20310	CVD2_P41159	LEP	protein	CVD2		498	retinol (Vitamin A)	metabolite	Cofactors and Vitamins	Vitamin A Metabolism	733	TRUE	4.34638	-0.496822	-0.105583	0.0100941	-0.14658	0.113106	0.224093	0.52872	-0.00131378	0.097556	1.60689	2.20877	5.71269e-131	0.0314596	0.155219	0.88956	0.0679591	0.16971	0.0212096	0.0358323	0.598037	5.94106e-199	0.318702	0.0895579	0.898724
20309	INF_O43557	TNFSF14	protein	INF		100021709	branched-chain, straight-chain, or cyclopropyl 12:1 fatty acid*	metabolite			719	TRUE	4.21869	0.361972	-0.147972	0.0105041	-0.201817	0.0759022	0.106011	-0.209282	-0.00265294	0.0248854	-0.25975	-1.74915	2.40748e-140	0.0111551	0.042754	0.883266	0.010007	0.349281	0.00760551	0.0358348	0.27566	7.7431e-15	0.87012	0.175096	0.898724
20311	INF_Q08334	IL10RB	protein	INF		999946616	X - 12411	metabolite			708	TRUE	5.79935	0.0299961	0.0406469	0.0651774	0.0498046	0.0235049	0.0705489	-0.0835984	0.00223615	0.0132844	1.26175	-0.880912	0	0.58481	0.279183	0.0774734	0.218799	0.57464	0.000163032	0.0358381	0.0768153	1.38927e-15	0.119499	0.174558	0.898724
20308	INF_Q9NZQ7	CD274	protein	INF		100001654	1-arachidonoyl-GPI (20:4)*	metabolite	Lipid	Lysolipid	722	TRUE	1.5437	0.0419225	-0.0254922	-0.0196679	-0.0328339	0.00717162	0.00619486	-0.0605328	9.65787e-05	0.00158465	0.260347	-0.0949267	0	0.153665	0.0207931	0.0692791	0.00622025	0.559301	0.545456	0.0358381	0.796995	0.000969264	0.269565	0.627202	0.898724
20307	INSULIN	Insulin	clinical			CVD3_Q96F46	IL17RA	protein	CVD3		1124	TRUE	0.405006	0.660215	0.0142123	-0.0273738	0.0234481	0.327406	0.056488	-0.12929	-0.00391185	0.0591963	-3.4897	-0.725776	0.0144361	0.0225033	0.773682	0.562455	0.652194	1.11327e-08	0.0460212	0.0358392	0.0082994	1.35126e-164	0.000783836	0.414311	0.898724
20312	INF_P14210	HGF	protein	INF		250	biliverdin	metabolite	Cofactors and Vitamins	Hemoglobin and Porphyrin Metabolism	721	TRUE	7.58128	-0.145778	-0.0494835	-0.0177281	-0.0967353	0.0583336	-0.0661783	0.162698	0.00986644	0.0273734	-1.47381	-0.588908	0	0.0907094	0.225275	0.659292	0.027766	0.200913	0.0541985	0.0358415	6.29484e-13	3.8886e-51	0.106266	0.416972	0.898729
20313	CVD3_P00533	EGFR	protein	CVD3		999946632	X - 14056	metabolite			722	TRUE	3.74432	-0.149811	-0.160779	-0.102394	-0.179223	-0.0536037	-0.0133016	0.119386	0.000585214	0.00185889	-0.417217	0.395246	0	0.0197062	3.86205e-08	0.000377509	1.81515e-08	0.0971615	0.589367	0.0358429	0.547473	0.1588	0.506282	0.453272	0.898729
20328	MONOCYTES ABSOLUTE	Absolute Monocytes Count	clinical			100000846	erythritol	metabolite	Xenobiotics	Food Component/Plant	711	TRUE	0.355254	-0.0133916	-0.0152763	-0.0242133	-0.0159388	0.0644502	-0.000763365	0.0117079	-0.00114433	0.00364577	0.735792	0.207619	6.28674e-29	0.379856	0.290154	0.0862312	0.317193	0.000139767	0.744836	0.035847	0.0191198	1.67731e-08	0.0215848	0.410775	0.898749
20326	CVD3_P04275	VWF	protein	CVD3		100015587	1-stearyl-2-docosapentaenoyl-GPC (O-18:0/22:5n3)*	metabolite	Lipid	Phospholipid Metabolism	715	TRUE	7.30155	-0.981178	-0.213715	-0.289817	-0.290176	-0.00301686	-0.414602	1.03671	0.00805251	0.0167075	1.66812	1.23434	1.12327e-58	0.0676714	0.209032	0.0814718	0.112803	0.987303	0.0515226	0.0358497	0.155773	0.0246467	0.651647	0.680629	0.898749
20325	CVD2_P31994	FCGR2B	protein	CVD2		Alistipes	Alistipes	microbiome			792	TRUE	2.74057	0.412004	-0.177142	-0.171443	-0.0546361	0.041617	-0.00310052	-0.0785259	0.00519063	0.012196	6.68247	1.22835	4.3374e-49	0.0218932	0.0280217	0.0311872	0.533115	0.653887	0.827312	0.0358531	0.0462984	0.000648361	0.000422796	0.386083	0.898749
20324	RED CELL COUNT	Red Blood Cell Count	clinical			100000467	3-indoxyl sulfate	metabolite	Amino Acid	Tryptophan Metabolism	725	TRUE	4.12973	0.160489	-0.032463	-0.0748241	-0.00304764	-0.0325034	0.0561943	-0.150338	-0.000176693	0.0126403	-0.760208	-0.0411716	0	0.0321998	0.368642	0.0348398	0.938561	0.426129	0.0402848	0.0358544	0.885605	4.58738e-15	0.343511	0.94811	0.898749
20323	CVD2_Q12866	MERTK	protein	CVD2		811	alanine	metabolite	Amino Acid	Alanine and Aspartate Metabolism	728	TRUE	6.39916	-0.333804	-0.0601841	-0.000485124	-0.00820519	0.0803487	0.0224988	0.38204	0.0067551	0.00205503	-0.0794043	0.536295	0	0.0719317	0.206537	0.991703	0.872229	0.137362	0.784361	0.0358577	2.29899e-05	0.343127	0.93946	0.525381	0.898749
20322	55	1-methylnicotinamide	metabolite	Cofactors and Vitamins	Nicotinate and Nicotinamide Metabolism	Coprococcus_2	Coprococcus_2	microbiome			560	TRUE	0.48974	-0.0824691	0.0239023	0.0384332	-0.0652552	-0.117043	-0.0109092	0.0323028	0.00160157	-0.0162777	3.32879	-0.699895	0.000228152	0.114163	0.677602	0.498526	0.300156	0.0850273	0.108019	0.0358626	0.455958	5.64498e-10	0.0252835	0.535976	0.898749
20327	999946595	X - 11378	metabolite			Citrobacter	Citrobacter	microbiome			524	TRUE	0.0259024	-0.292796	0.125459	0.148712	0.107941	0.102662	0.0491663	-0.104025	0.000879907	-0.000922082	-6.77775	1.15509	0.886218	0.037363	0.0759452	0.034512	0.169535	0.20504	0.0500932	0.0358641	0.732205	0.769944	7.33802e-05	0.375119	0.898749
20320	CVD3_Q13231	CHIT1	protein	CVD3		100006129	vanillactate	metabolite			628	TRUE	1.476	0.156252	-0.0491055	-0.0541736	-0.104875	-0.0109189	0.0701917	-0.182871	0.00583029	0.000825518	8.77592	1.78712	4.0669e-75	0.0839529	0.177515	0.129863	0.00751162	0.774063	0.04987	0.0358643	1.78694e-06	0.605957	3.73797e-27	0.00604654	0.898749
20321	100001229	stearidonate (18:4n3)	metabolite	Lipid	Polyunsaturated Fatty Acid (n3 and n6)	Phocea	Phocea	microbiome			551	TRUE	1.03647	-0.147931	-0.156267	-0.0166756	-0.0650452	0.251031	0.0302953	-0.084266	0.00780339	-0.00532075	-1.28336	2.51045	1.91627e-08	0.0415799	0.0489565	0.830835	0.450626	0.00695406	0.089439	0.0358664	0.00839544	0.148517	0.518369	0.0897591	0.898749
20319	100001605	catechol sulfate	metabolite	Xenobiotics	Benzoate Metabolism	Oxalobacter	Oxalobacter	microbiome			554	TRUE	0.0602751	-0.176755	0.170669	0.217363	0.317626	-0.183498	0.0215215	-0.0928184	0.010427	-0.0220226	2.86569	0.785037	0.75871	0.0865997	0.0423407	0.00887049	0.000560686	0.0634729	0.257158	0.0358667	0.000931626	1.12746e-08	0.179776	0.620852	0.898749
20318	100009376	1-(1-enyl-oleoyl)-2-docosahexaenoyl-GPE (P-18:1/22:6)*	metabolite			Shuttleworthia	Shuttleworthia	microbiome			542	TRUE	1.19968	-0.050595	-0.106664	-0.0370582	-0.0820604	-0.0221224	0.0194852	0.0474389	0.00594426	-0.0170614	-7.07586	0.478662	2.5544e-25	0.266004	0.0302455	0.448992	0.133913	0.70447	0.039416	0.0358674	0.00138676	7.77505e-14	2.43756e-08	0.61671	0.898749
20317	CVD3_P16581	SELE	protein	CVD3		999952909	X - 24588	metabolite			722	TRUE	11.8694	-0.432764	-0.0804975	0.0269858	-0.179403	-0.0461518	0.250797	0.420623	0.00449659	0.0282853	-1.8254	0.0385955	0	0.0228957	0.237414	0.686123	0.0150261	0.549304	0.000333007	0.0358679	0.0518593	1.37769e-19	0.217321	0.973895	0.898749
20316	CVD3_O15467	CCL16	protein	CVD3		Anaerostipes	Anaerostipes	microbiome			792	TRUE	5.89254	-0.461443	-0.300165	-0.157655	-0.354888	0.0597111	0.0170347	0.0997148	0.00987623	0.0235179	1.54582	2.8987	1.99527e-252	0.0272814	1.73339e-05	0.0237097	2.71795e-06	0.457442	0.417157	0.0358692	1.1195e-05	1.56893e-14	0.34687	0.0178502	0.898749
20315	INF_O95750	FGF19	protein	INF		100010901	gamma-glutamyl-alpha-lysine	metabolite			724	TRUE	8.13788	-0.834764	-0.0582145	-0.0432247	-0.168029	0.129188	0.322362	0.787839	0.00349436	-0.0244656	-3.68241	3.20734	1.46907e-220	0.0216232	0.577674	0.671364	0.132731	0.268327	0.0614207	0.0358692	0.322712	1.34022e-07	0.10571	0.0753469	0.898749
20314	999946507	X - 11850	metabolite			Prevotella_7	Prevotella_7	microbiome			433	TRUE	2.24017	-0.752722	-0.22247	-0.248096	-0.251258	0.274323	0.0303657	-0.186532	0.0134075	-0.0540091	14.6048	9.46031	1.82655e-06	0.00635159	0.261752	0.203983	0.251649	0.234138	0.39954	0.0358701	0.0664621	7.03972e-08	0.00914346	0.0143489	0.898749
20329	CHOLESTEROL, TOTAL	Total cholesterol	clinical			100000282	N-acetylglutamate	metabolite	Amino Acid	Glutamate Metabolism	645	TRUE	139.734	0.650052	-9.73769	-6.38577	-6.71181	-22.9402	2.66931	-15.9381	1.39895	-0.0889514	-232.271	11.8066	1.54235e-59	0.941649	0.00887971	0.0783647	0.0970916	1.88945e-07	0.411022	0.0358733	7.65538e-27	0.600091	0.0063209	0.865852	0.898783
20331	INF_P15692	VEGFA	protein	INF		100009140	1-myristoyl-2-docosahexaenoyl-GPC (14:0/22:6)*	metabolite	Lipid	Phospholipid Metabolism	724	TRUE	9.32423	0.16741	-0.139649	-0.0533994	-0.13503	0.0564913	0.0550021	-0.173464	0.00482493	0.0210199	0.271006	0.122137	0	0.0602659	0.00490983	0.274341	0.0119862	0.296817	0.0864642	0.0358784	0.00384251	1.05445e-21	0.799736	0.88759	0.898829
20332	PLATELET COUNT THOUSAND	Platelets	clinical			Candidatus_Soleaferrea	Candidatus_Soleaferrea	microbiome			827	TRUE	217.468	12.2262	6.08291	-3.6688	9.04057	3.80324	-0.295836	7.62276	-0.357053	1.97636	-301.356	55.9568	5.2093e-69	0.0131639	0.30338	0.526599	0.158505	0.585772	0.850754	0.0358805	0.0580174	3.25265e-14	0.0294229	0.591814	0.898829
20333	1128	2-aminobutyrate	metabolite	Amino Acid	Methionine, Cysteine, SAM and Taurine Metabolism	GCA-900066575	GCA-900066575	microbiome			559	TRUE	0.990186	-0.120981	-0.034338	-0.0147166	-0.094892	-0.00713962	-0.0111633	0.0470788	0.00333927	-0.00206822	-2.11457	-0.784612	2.55099e-23	0.00435674	0.420174	0.727988	0.0447896	0.885604	0.307561	0.0358808	0.0375342	0.290986	0.0511274	0.340683	0.898829
20330	CVD2_P00797	REN	protein	CVD2		100020492	glucuronide of piperine metabolite C17H21NO3 (4)*	metabolite	Xenobiotics	Food Component/Plant	688	TRUE	7.61173	-0.0833602	0.00816737	-0.082805	0.0130827	0.462408	0.00579895	0.148439	0.000332482	0.0089369	2.74792	0.761269	0	0.424518	0.919572	0.300883	0.880775	4.33038e-07	0.837113	0.0358822	0.902522	0.0124396	0.136359	0.589659	0.898829
20344	CVD2_Q96IQ7	VSIG2	protein	CVD2		100003926	(R)-3-hydroxybutyrylcarnitine	metabolite	Lipid	Fatty Acid Metabolism(Acyl Carnitine)	647	TRUE	3.05187	-0.0328508	-0.081924	-0.0489079	-0.0954572	0.218312	0.0265521	-0.0525849	0.0123054	-0.00252409	-1.83786	2.62187	8.35255e-177	0.586396	0.102323	0.312511	0.0738147	7.38175e-05	0.0373578	0.0358861	6.55554e-14	0.239684	0.074913	0.00299286	0.898872
20343	INF_P80162	CXCL6	protein	INF		415	methionine	metabolite	Amino Acid	Methionine, Cysteine, SAM and Taurine Metabolism	722	TRUE	8.05409	1.33982	-0.0577714	0.00766974	-0.187637	0.0415306	0.538934	-1.32319	-0.000245029	0.0141853	0.769137	1.51507	2.24264e-131	0.0315169	0.556719	0.936514	0.0759413	0.700554	0.025499	0.0358883	0.940504	0.000863638	0.71626	0.373934	0.898872
20342	INF_P14210	HGF	protein	INF		100010901	gamma-glutamyl-alpha-lysine	metabolite			724	TRUE	7.56281	-0.265028	-0.0528762	-0.0105498	-0.0926685	0.0726271	0.0193492	0.311318	0.0086193	0.027212	-1.52122	-0.374767	0	0.0650027	0.200664	0.793303	0.0359052	0.115347	0.776347	0.035893	6.73723e-10	7.96248e-50	0.0908268	0.599036	0.898872
20341	INF_P05231	IL6	protein	INF		Catenisphaera	Catenisphaera	microbiome			792	TRUE	1.03575	0.522188	-0.105434	-0.0367095	-0.203417	0.134096	-0.0203512	0.186186	0.00382946	0.0714175	-3.42277	-0.845342	1.99831e-06	0.0433595	0.180479	0.635617	0.0200178	0.138631	0.635973	0.0358946	0.131797	1.39996e-90	0.0651582	0.543274	0.898872
20340	CVD3_P27930	IL1R2	protein	CVD3		999949512	X - 23636	metabolite			724	TRUE	5.31822	-0.204212	-0.0250146	-0.0385396	-0.0453147	0.0718482	0.073366	0.154404	0.00402121	0.00259453	-1.00313	0.426623	0	0.0262803	0.560731	0.338545	0.365047	0.11451	0.0376624	0.0358972	0.00332934	0.153842	0.252524	0.544323	0.898872
20345	CVD3_Q92876	KLK6	protein	CVD3		999952909	X - 24588	metabolite			722	TRUE	6.27254	-0.197885	-0.211222	-0.158037	-0.229892	-0.042858	0.0744093	0.25131	0.00584782	-0.0101478	0.0328047	-1.1189	0	0.0816918	2.12672e-07	7.48017e-05	1.84188e-07	0.352088	0.0748281	0.035899	2.32228e-05	5.45502e-08	0.970404	0.112382	0.898872
20338	CVD2_P13726	F3	protein	CVD2		100004089	2-hydroxydecanoate	metabolite	Lipid	Fatty Acid, Monohydroxy	719	TRUE	6.44493	0.0391139	-0.0486097	-0.0314544	-0.0716331	-0.0645957	0.0885244	-0.107636	0.0137601	-0.00361166	-0.332886	2.32254	0	0.550178	0.217165	0.413392	0.0890703	0.141951	2.53096e-05	0.0358997	1.0668e-25	0.0375947	0.697347	0.000635894	0.898872
20336	100002029	androstenediol (3beta,17beta) monosulfate (2)	metabolite	Lipid	Steroid	Peptoclostridium	Peptoclostridium	microbiome			544	TRUE	0.979534	0.607339	0.0356409	0.0493652	-0.07058	-0.0427332	0.104636	0.212907	-0.0150339	0.00879065	2.53048	-3.42297	4.09774e-05	0.0377136	0.652629	0.524437	0.421089	0.652112	0.0184449	0.0359019	2.93475e-07	0.0179653	0.219789	0.0317211	0.898872
20334	INF_Q8NF90	FGF5	protein	INF		Oscillospira	Oscillospira	microbiome			792	TRUE	1.48596	0.0155836	-0.0468883	-0.0407288	-0.0194752	0.0222145	-0.000812603	-0.0221766	0.00813544	-0.00304853	-1.34537	-1.03035	5.77545e-154	0.49148	0.0765223	0.119406	0.498591	0.46299	0.854715	0.0359024	1.05688e-21	0.00846759	0.0285805	0.026178	0.898872
20337	CHLORIDE	Chloride	clinical			158	5,6-dihydrothymine	metabolite	Nucleotide	Pyrimidine Metabolism, Thymine containing	725	TRUE	100.73	1.61082	-0.100628	-0.274403	0.608792	-0.690083	0.929831	-1.86015	-0.0142373	0.00191615	0.585941	-7.22735	0	0.0836527	0.690219	0.267211	0.0255499	0.0162275	0.0153092	0.0359029	0.0945487	0.866262	0.916538	0.105452	0.898872
20339	INF_P13500	CCL2	protein	INF		100010901	gamma-glutamyl-alpha-lysine	metabolite			724	TRUE	9.74259	-0.454249	-0.0324868	0.0791815	-0.0320136	-0.025683	0.139979	0.382528	0.012874	0.0116568	-1.54986	0.60646	0	0.01006	0.522292	0.109507	0.55531	0.650448	0.0944321	0.0359045	6.27303e-14	2.29588e-07	0.160894	0.488679	0.898872
20335	100015620	lactosyl-N-nervonoyl-sphingosine (d18:1/24:1)*	metabolite	Lipid	Sphingolipid Metabolism	Lactobacillus	Lactobacillus	microbiome			555	TRUE	1.3166	0.00747456	-0.0495158	-0.0348683	-0.0562214	-0.232538	0.0156794	-0.0341157	0.00252904	-0.0126415	2.90339	1.09783	1.13329e-36	0.85337	0.260077	0.421551	0.24434	9.02432e-06	0.0561768	0.0359051	0.124385	2.87426e-10	0.00829131	0.186377	0.898872
20360	100006293	sphingomyelin (d18:1/20:2, d18:2/20:1, d16:1/22:2)*	metabolite	Lipid	Sphingolipid Metabolism	Clostridium_sensu_stricto_1	Clostridium_sensu_stricto_1	microbiome			563	TRUE	0.661147	0.0896036	0.0377429	0.0493835	-0.0194163	-0.109233	0.0184592	-0.0398218	-0.000521806	0.018304	0.28873	0.303615	2.92933e-08	0.0594462	0.466749	0.335915	0.731923	0.0686355	0.0200202	0.0359079	0.785007	1.53101e-14	0.824335	0.755328	0.898875
20359	ALBUMIN	Albumin	clinical			100001256	N-acetylphenylalanine	metabolite	Amino Acid	Phenylalanine and Tyrosine Metabolism	732	TRUE	4.75451	0.18509	0.046738	0.0275654	0.0478771	0.104109	0.0280852	-0.166424	-0.00286591	-0.0133902	-0.247151	-0.035832	0	0.019301	0.105354	0.328364	0.123732	0.00142956	0.331255	0.0359089	0.00336529	1.888e-24	0.694364	0.942983	0.898875
20358	CVD3_P19438	TNFRSF1A	protein	CVD3		821	pseudouridine	metabolite	Nucleotide	Pyrimidine Metabolism, Uracil containing	730	TRUE	5.49321	-0.452857	-0.206709	-0.124665	-0.237832	-0.0067684	0.831145	0.431675	0.00371485	0.0195261	0.515564	-0.389173	0	0.024739	4.72921e-08	0.00074047	5.09796e-09	0.872376	1.7776e-24	0.0359119	0.00461373	2.17737e-30	0.539187	0.570019	0.898875
20357	CVD3_Q15166	PON3	protein	CVD3		338	gluconate	metabolite	Xenobiotics	Food Component/Plant	727	TRUE	7.56867	0.41248	-0.240721	-0.216958	-0.248219	-0.411149	0.0364796	-0.444017	0.00763906	-0.0462523	7.22653	-1.59116	0	0.0613315	0.00157462	0.00335298	0.00236783	6.89909e-07	0.638012	0.0359139	0.0028887	1.38433e-44	7.21639e-06	0.227881	0.898875
20356	CVD2_P51161	FABP6	protein	CVD2		Pseudoflavonifractor	Pseudoflavonifractor	microbiome			792	TRUE	2.63797	0.112827	-0.0660795	-0.0482943	-0.0844737	0.0977664	-0.00152094	0.0879358	0.0088616	-0.012779	-4.89171	0.168306	2.4278e-60	0.28449	0.370335	0.50755	0.291534	0.248722	0.927251	0.0359155	0.000200027	8.00997e-05	0.00446821	0.896659	0.898875
20355	CVD2_P18510	IL1RN	protein	CVD2		100001485	gamma-glutamylisoleucine*	metabolite	Peptide	Gamma-glutamyl Amino Acid	726	TRUE	4.01873	0.414927	-0.0353786	0.0890548	-0.108829	0.3391	0.553838	-0.408334	-0.00426443	0.0642013	2.97679	-1.88357	1.12088e-136	0.0269295	0.620762	0.203106	0.160186	2.42758e-05	1.96457e-10	0.0359166	0.0752316	1.011e-80	0.05313	0.125246	0.898875
20354	HOMOCYSTEINE, SERUM	Homocysteine	clinical			93	alpha-ketoglutarate	metabolite	Energy	TCA Cycle	731	TRUE	6.03085	-1.98502	0.31936	0.174939	-0.395525	0.0178016	0.0895576	1.81699	0.0509325	0.00366269	5.7396	8.4003	2.56508e-19	0.0282778	0.261022	0.529884	0.196517	0.956673	0.765006	0.0359236	1.58292e-07	0.771902	0.364624	0.101809	0.898875
20361	CVD2_Q14242	SELPLG	protein	CVD2		1342	3-methoxytyrosine	metabolite	Amino Acid	Phenylalanine and Tyrosine Metabolism	713	TRUE	6.0663	-0.174981	-0.0353577	0.0260387	-0.0107093	0.115047	-0.0927235	0.138173	0.00337573	0.00551787	0.887342	-4.62308	0	0.0252318	0.281967	0.418812	0.76122	0.00143429	0.00303477	0.0359242	0.002017	0.000120199	0.210665	6.24164e-16	0.898875
20352	CVD3_P35247	SFTPD	protein	CVD3		424	palmitate (16:0)	metabolite	Lipid	Long Chain Fatty Acid	722	TRUE	2.64296	-0.52383	-0.127277	0.046619	-0.206357	-0.0589357	0.121179	0.413285	0.0119771	-0.0158109	9.4294	0.818244	9.97751e-46	0.0221408	0.104151	0.542356	0.0148166	0.502678	0.108045	0.0359265	5.23349e-06	5.28188e-06	4.86767e-08	0.553992	0.898875
20351	CVD2_O94907	DKK1	protein	CVD2		100015962	N,N,N-trimethyl-5-aminovalerate	metabolite	Amino Acid	Lysine Metabolism	713	TRUE	9.72158	-0.1882	-0.181856	-0.0343791	-0.161216	-0.0758681	0.155743	0.314208	-0.0035475	0.0100313	1.55685	0.681765	0	0.235659	0.0142531	0.636426	0.0441499	0.361348	0.00910133	0.0359265	0.157234	0.00199798	0.329723	0.588973	0.898875
20350	HEMATOCRIT	Hematocrit	clinical			980	pentadecanoate (15:0)	metabolite	Lipid	Long Chain Fatty Acid	736	TRUE	38.194	-1.87653	0.127397	-0.153876	0.437719	-0.736608	0.10777	1.50448	0.0320191	0.0143942	10.8543	-9.25006	0	0.0245702	0.663808	0.590712	0.164069	0.0271126	0.659398	0.0359282	0.00121174	0.268817	0.0970872	0.0848826	0.898875
20349	INF_P78423	CX3CL1	protein	INF		999933140	X - 11795	metabolite			723	TRUE	6.14763	-0.135455	-0.0189797	0.00200829	-0.00532674	-0.156106	0.0109771	0.0873782	0.00699223	-0.000770502	2.59334	2.2902	0	0.0268088	0.694316	0.966218	0.918319	0.00316884	0.538145	0.0359288	1.58356e-05	0.712658	0.012439	0.00631608	0.898875
20353	999946646	X - 13835	metabolite			Phascolarctobacterium	Phascolarctobacterium	microbiome			510	TRUE	-0.154218	-0.0615449	-0.0399227	-0.0888791	0.051609	0.0858302	0.02806	-0.0592745	0.00349183	-0.00177935	0.479497	-0.535038	0.548758	0.560266	0.714074	0.410113	0.671643	0.496187	0.0219036	0.0359298	0.398551	0.718835	0.865746	0.796895	0.898875
20348	CVD3_Q92876	KLK6	protein	CVD3		100001571	1-arachidonoyl-GPE (20:4n6)*	metabolite	Lipid	Lysolipid	731	TRUE	6.25155	-0.264252	-0.217639	-0.172488	-0.22659	-0.030339	-0.00674351	0.278013	0.00629897	-0.00743697	-0.545145	-1.70657	0	0.060409	2.66119e-07	3.18312e-05	5.85156e-07	0.512942	0.907688	0.0359326	8.18689e-06	5.11326e-05	0.555541	0.0206561	0.898875
20347	INF_P01138	NGF	protein	INF		100001999	21-hydroxypregnenolone disulfate	metabolite	Lipid	Steroid	713	TRUE	1.77107	-0.138387	-0.0856462	-0.0850172	-0.0829515	0.0447163	0.00184572	0.107616	-0.000200591	0.000898412	0.651887	0.777484	4.45332e-102	0.035937	0.00712856	0.00634909	0.0156467	0.218949	0.936632	0.0359331	0.863089	0.523766	0.345515	0.165017	0.898875
20346	INF_P00813	ADA	protein	INF		100001950	bilirubin (E,E)*	metabolite	Cofactors and Vitamins	Hemoglobin and Porphyrin Metabolism	724	TRUE	3.67462	-0.114688	-0.00620592	-0.0335537	-0.0668096	0.0331226	-0.00848441	0.15576	-0.0015676	0.00756684	0.846743	1.04362	4.6083e-273	0.154931	0.890443	0.449918	0.169426	0.508424	0.761336	0.0359334	0.296249	0.000177608	0.379836	0.186324	0.898875
20362	CVD3_Q9Y275	TNFSF13B	protein	CVD3		999946674	X - 21607	metabolite			694	TRUE	7.3104	-0.198284	-0.229512	-0.135551	-0.262314	-0.0299032	0.0345462	0.125757	0.00184375	0.00900408	1.38777	0.0617132	0	0.00780305	4.9628e-09	0.000390977	3.58585e-10	0.496158	0.199206	0.0359371	0.155196	1.01216e-07	0.0998999	0.925626	0.898924
20363	CVD3_Q96PL1	SCGB3A2	protein	CVD3		999947905	X - 12026	metabolite			731	TRUE	3.76016	-0.386299	-0.141178	-0.0433762	-0.315682	-0.150197	0.100271	0.381241	0.011497	-0.037475	1.51246	1.8017	7.98963e-131	0.0466717	0.0417808	0.523013	2.65229e-05	0.0511441	0.227109	0.0359402	8.99594e-07	2.83659e-30	0.327881	0.13544	0.898956
20457	158	5,6-dihydrothymine	metabolite	Nucleotide	Pyrimidine Metabolism, Thymine containing	Lachnospiraceae_NK4A136_group	Lachnospiraceae_NK4A136_group	microbiome			555	TRUE	0.814585	0.132165	-0.0473308	0.00080253	0.00355957	-0.0625679	0.0118273	-0.027594	0.0014592	0.00336143	0.0088446	-0.38003	4.19989e-28	0.00784768	0.109722	0.97802	0.913004	0.0729618	0.0439294	0.035948	0.183534	0.0136976	0.990446	0.50328	0.898956
20456	100002018	5alpha-androstan-3alpha,17beta-diol monosulfate (1)	metabolite	Lipid	Steroid	Olsenella	Olsenella	microbiome			529	TRUE	0.0396677	0.402778	0.0532219	0.00284843	-0.106275	0.162643	-0.013407	0.128338	-0.0099041	0.0146594	-2.10426	-3.6813	0.863697	0.0190486	0.558934	0.974631	0.29075	0.136672	0.604353	0.035951	0.00370225	0.00045836	0.350369	0.0411197	0.898956
20455	HEMOGLOBIN	Hemoglobin	clinical			100015727	ceramide (d16:1/24:1, d18:1/22:1)*	metabolite	Lipid	Ceramides	661	TRUE	12.8181	-0.74974	-0.0757079	-0.200184	0.0246643	-0.234191	0.182943	0.584478	0.0112191	-0.000624333	5.69654	-4.27613	0	0.00849053	0.516692	0.0804444	0.845618	0.0837225	0.0895059	0.0359526	0.00560376	0.903797	0.0242176	0.0296814	0.898956
20454	CVD2_Q14116	IL18	protein	CVD2		100002029	androstenediol (3beta,17beta) monosulfate (2)	metabolite	Lipid	Steroid	700	TRUE	21.9877	-0.219923	-0.0624758	-0.0456707	-0.126623	-0.0835058	-0.0284582	0.145447	0.00481651	0.0202007	2.03273	-1.21519	0	0.0394213	0.332669	0.467807	0.066011	0.248855	0.274861	0.0359612	0.0269896	1.61968e-12	0.157279	0.308556	0.898956
20453	CVD2_P39900	MMP12	protein	CVD2		100006367	3-hydroxyhexanoate	metabolite	Lipid	Fatty Acid, Monohydroxy	721	TRUE	5.81688	0.187548	-0.0422506	0.0247339	-0.0925358	0.179449	0.0817506	-0.226231	0.020057	0.00555774	-1.27623	1.81614	0	0.175936	0.523966	0.703683	0.192634	0.0156542	0.125964	0.0359639	5.05472e-20	0.0525263	0.368254	0.107295	0.898956
20452	CVD2_P12104	FABP2	protein	CVD2		999952843	X - 24522	metabolite			633	TRUE	8.65541	-0.377084	-0.108948	-0.100388	0.0527549	0.0183973	0.0510126	0.296058	0.0135054	-0.00890144	-2.18179	-0.515875	0	0.0196512	0.212398	0.243242	0.576282	0.845622	0.341675	0.035966	4.0828e-06	0.0270937	0.287339	0.766816	0.898956
20451	CVD2_P31994	FCGR2B	protein	CVD2		100002488	isoursodeoxycholate	metabolite	Lipid	Secondary Bile Acid Metabolism	715	TRUE	2.68794	0.0596533	-0.113906	-0.097372	-0.0352255	0.035735	-0.00827828	-0.0437816	0.00549634	0.0128486	3.10044	0.465346	2.20579e-45	0.505387	0.189986	0.251931	0.705607	0.714359	0.402951	0.0359695	0.0534209	0.000712449	0.0946907	0.75298	0.898956
20450	100002761	androsterone glucuronide	metabolite	Lipid	Androgenic Steroids	Cloacibacillus	Cloacibacillus	microbiome			547	TRUE	0.880522	-0.0851287	-0.0960307	-0.122736	-0.142309	0.0286976	-0.010183	-0.127094	-0.0245333	0.00730356	10.2097	2.01317	5.96313e-05	0.593666	0.29455	0.1745	0.158731	0.793125	0.618558	0.03597	1.36377e-12	0.0811791	8.54286e-06	0.249256	0.898956
20449	CVD2_Q16698	DECR1	protein	CVD2		2051	methylsuccinate	metabolite	Amino Acid	Leucine, Isoleucine and Valine Metabolism	704	TRUE	9.15353	1.11544	-0.318454	-0.0972472	-0.623986	-0.0695884	0.160223	-0.77028	-0.0180869	0.0306096	0.570527	-2.56856	2.53652e-146	0.00669035	0.0399961	0.523389	0.00017675	0.683196	0.216083	0.0359702	0.00068498	1.11985e-05	0.866783	0.355546	0.898956
20448	BASOPHILS ABSOLUTE	Absolute Basophils Count	clinical			Phocea	Phocea	microbiome			828	TRUE	-2.99222	0.0537461	-0.0167857	-0.0116899	-0.0019325	-0.0159499	-0.00911384	0.0343999	0.00355945	-0.000738257	0.997491	-0.34835	0	0.0775102	0.626744	0.729824	0.958461	0.693272	0.219215	0.0359717	0.00116089	0.633614	0.214266	0.566481	0.898956
20447	CVD2_P09341	CXCL1	protein	CVD2		100016069	5-dodecenoylcarnitine (C12:1)	metabolite	Lipid	Fatty Acid Metabolism(Acyl Carnitine)	709	TRUE	9.58054	0.342808	-0.0705028	0.0341165	-0.0523659	-0.00770419	0.0776764	-0.218733	-0.00462283	0.0118326	-6.64713	3.43836	0	0.031389	0.44254	0.703366	0.592362	0.938849	0.0761707	0.0359748	0.127083	0.00313438	0.000850136	0.0267224	0.898956
20446	100009008	1-(1-enyl-palmitoyl)-2-docosahexaenoyl-GPC (P-16:0/22:6)*	metabolite	Lipid	Plasmalogen	Allisonella	Allisonella	microbiome			555	TRUE	1.17185	-0.191556	-0.0694753	-0.0790019	-0.0641019	-0.0416712	0.00862159	-0.0559743	0.00457509	-0.0141493	-3.05318	1.57097	2.65541e-26	0.0100312	0.107571	0.063516	0.174119	0.405525	0.471576	0.0359759	0.00432803	1.71931e-12	0.00547041	0.0584637	0.898956
20445	CVD2_Q8IYS5	OSCAR	protein	CVD2		100006298	lignoceroyl sphingomyelin (d18:1/24:0)	metabolite	Lipid	Sphingolipid Metabolism	720	TRUE	10.6143	0.208144	-0.0714733	-0.045098	-0.0764623	-0.00506987	0.0343191	-0.222261	0.000717623	0.00954006	2.74047	1.48193	0	0.0410338	0.0176677	0.12606	0.018884	0.883759	0.346389	0.0359766	0.489865	4.62192e-13	2.33287e-05	0.00493337	0.898956
20458	CVD3_O15467	CCL16	protein	CVD3		Catenibacterium	Catenibacterium	microbiome			792	TRUE	5.9591	-0.154054	-0.280955	-0.131566	-0.346277	0.0700698	0.000666022	-0.0521175	0.00962709	0.0236414	1.14648	2.85667	0	0.0445728	5.85232e-05	0.0562193	5.05618e-06	0.382762	0.947851	0.0359768	1.95585e-05	2.83183e-14	0.482275	0.0198442	0.898956
20444	MONOCYTES	Monocytes	clinical			100001007	ribonate	metabolite	Carbohydrate	Pentose Metabolism	710	TRUE	8.00913	-1.56208	-0.0188468	-0.3347	-0.0680148	0.288736	-0.336983	1.01927	0.0160795	-0.0486102	17.2219	7.78817	5.44611e-66	0.00300255	0.926365	0.0931149	0.763718	0.212827	0.0753708	0.0359782	0.0205112	8.4978e-08	0.0001733	0.0299976	0.898956
20442	100000551	4-methyl-2-oxopentanoate	metabolite	Amino Acid	Leucine, Isoleucine and Valine Metabolism	Escherichia/Shigella	Escherichia/Shigella	microbiome			556	TRUE	1.07485	0.0275841	0.0136628	0.0324435	0.000934415	0.101335	0.013957	-0.019354	-0.00268543	-0.00101073	-1.66437	-1.26025	5.60879e-55	0.303831	0.647025	0.272868	0.977233	0.00564671	0.000680449	0.0359785	0.0161717	0.46531	0.0290606	0.0294664	0.898956
20441	INF_P01375	TNF	protein	INF		100021104	pregnenetriol disulfate*	metabolite	Lipid	Pregnenolone Steroids	718	TRUE	0.363383	-0.145043	-0.0300729	0.0106797	-0.0789587	0.0680208	-0.0173718	0.142853	-0.0015549	-2.51266e-05	-2.15969	-0.194761	0.00147387	0.10286	0.540832	0.824299	0.133659	0.218556	0.526794	0.0359788	0.35477	0.990995	0.0466094	0.819527	0.898956
20440	100005673	1-docosapentaenoyl-GPC (22:5n6)*	metabolite	Lipid	Lysolipid	Parasutterella	Parasutterella	microbiome			553	TRUE	1.17914	0.0822558	0.0340392	0.0984599	0.11611	-0.10913	0.00694102	-0.0468789	0.00342221	-0.00591951	1.77427	2.92684	1.41688e-10	0.310903	0.665163	0.207413	0.18325	0.235434	0.467797	0.0359854	0.249158	0.0964377	0.37765	0.0501627	0.898956
20439	100000447	gentisate	metabolite	Amino Acid	Phenylalanine and Tyrosine Metabolism	Paraprevotella	Paraprevotella	microbiome			432	TRUE	0.142424	0.240314	0.10497	0.211422	0.161837	-0.131347	-0.0165923	0.0876982	0.00450473	-0.00986703	1.57872	4.15334	0.619199	0.0643878	0.378504	0.0766833	0.210722	0.364519	0.33983	0.0359861	0.314895	0.0773929	0.619798	0.0844561	0.898956
20438	EPA	EPA	clinical			100009345	1-palmitoleoyl-2-linolenoyl-GPC (16:1/18:3)*	metabolite	Lipid	Phospholipid Metabolism	703	TRUE	-0.578414	0.128187	0.00399255	0.00738313	-0.0104261	0.076849	0.0413246	-0.180009	0.0110646	-0.0134771	0.034451	1.7254	3.08715e-06	0.220874	0.942535	0.892062	0.861137	0.232878	0.209369	0.0359871	2.48561e-09	3.76032e-08	0.977306	0.076015	0.898956
20437	CVD3_P15090	FABP4	protein	CVD3		Megasphaera	Megasphaera	microbiome			792	TRUE	3.53093	-0.159873	-0.266487	-0.0978153	-0.407469	0.179377	0.0269155	-0.0542165	0.0219603	0.0769117	1.66141	0.0790503	4.14885e-119	0.0501414	0.00011232	0.150731	6.21377e-08	0.0237137	0.025811	0.0359873	7.73889e-23	3.29165e-138	0.305048	0.94802	0.898956
20436	PROTEIN, TOTAL SERUM	Total Protein	clinical			100009232	thioproline	metabolite	Amino Acid	Tryptophan Metabolism	737	TRUE	7.04485	0.502054	0.0325564	0.0649973	-0.000601398	0.114649	0.0391251	-0.346405	-0.00659206	-0.00262938	-5.11883	2.61843	0	0.00268149	0.452101	0.127872	0.989688	0.0191583	0.538273	0.0359878	6.27317e-06	0.173092	8.68853e-08	0.000535425	0.898956
20435	252	succinate	metabolite	Energy	TCA Cycle	UBA1819	UBA1819	microbiome			554	TRUE	0.0184569	-0.0543946	0.0129166	-0.01151	-0.0727129	-0.0265256	-0.0441547	0.080598	0.00501896	-0.00284588	-3.40909	0.551211	0.913655	0.512435	0.860353	0.874039	0.365301	0.760379	0.016788	0.0359883	0.0654395	0.388987	0.0661439	0.690679	0.898956
20434	INF_P01374	LTA	protein	INF		564	threonine	metabolite	Amino Acid	Glycine, Serine and Threonine Metabolism	715	TRUE	4.99795	-0.335086	-0.0475144	-0.012635	-0.0728286	-0.102123	-0.0586819	0.350961	-0.00392326	0.00407287	1.98402	0.532731	1.9708e-258	0.0571831	0.366606	0.807558	0.203286	0.0849595	0.41971	0.0359889	0.0266603	0.0782897	0.081311	0.575014	0.898956
20433	INF_Q13261	IL15RA	protein	INF		100000846	erythritol	metabolite	Xenobiotics	Food Component/Plant	702	TRUE	0.70338	-0.095522	-0.029058	0.018695	-0.053367	0.0695676	-0.00752013	0.0222217	0.00414236	0.00566844	-0.300219	-0.564119	1.77456e-30	0.00103671	0.296529	0.492414	0.0820741	0.0305096	0.0915288	0.0359922	9.08885e-06	4.22605e-06	0.62209	0.23929	0.898956
20432	HOMA-IR	HOMA-IR	clinical			CVD3_Q5T2D2	TREML2	protein	CVD3		1124	TRUE	-1.56867	1.02113	0.0214943	-0.0285866	0.0286235	0.413731	0.0906963	-0.176891	-0.00161996	0.0638996	-4.75921	-0.856007	4.94292e-09	0.0345683	0.705962	0.600686	0.633761	4.43521e-10	0.0348164	0.0359924	0.350208	2.01602e-134	8.64162e-05	0.405517	0.898956
20431	VITAMIN D, 25-OH TOT	Vitamin D	clinical			Caproiciproducens	Caproiciproducens	microbiome			829	TRUE	37.4799	1.10877	-0.521084	2.76046	0.994608	2.8054	-0.74635	1.75834	0.19364	-0.478556	89.2829	19.6705	1.55403e-30	0.405496	0.738342	0.0707307	0.552996	0.126067	0.0331373	0.0359945	9.93843e-05	4.37133e-12	0.0144657	0.475557	0.898956
20430	CVD2_P26022	PTX3	protein	CVD2		821	pseudouridine	metabolite	Nucleotide	Pyrimidine Metabolism, Uracil containing	730	TRUE	4.75351	0.71434	-0.0954173	-0.0927371	-0.0209729	0.0697722	0.229752	-0.687099	-0.00390351	-0.014979	1.8517	-1.24603	1.07994e-192	0.026131	0.113411	0.114982	0.746227	0.298386	0.0763225	0.0359975	0.061585	3.40862e-08	0.166078	0.253429	0.898956
20460	100002528	sulfate*	metabolite	Xenobiotics	Chemical	Butyricicoccus	Butyricicoccus	microbiome			557	TRUE	0.887317	-0.158014	0.105039	0.0506715	0.194204	0.0264338	-0.0162611	0.0260078	0.00170248	0.0025581	0.349196	0.429816	1.33012e-71	0.000405506	1.17025e-07	0.00970517	9.7823e-19	0.266414	0.00265355	0.0359983	0.0222981	0.00474048	0.485889	0.26623	0.898956
20443	MCV	Mean Corpuscular Volume	clinical			100015792	sphingomyelin (d18:1/25:0, d19:0/24:1, d20:1/23:0, d19:1/24:0)*	metabolite	Lipid	Sphingolipid Metabolism	739	TRUE	91.5623	-3.13184	0.846536	1.37725	1.17908	-1.16896	-0.322451	2.49727	0.0786192	-0.212461	35.4347	-21.9824	0	0.00866801	0.102756	0.00665175	0.0344881	0.0454333	0.469087	0.0360004	6.77701e-06	1.53096e-20	0.00205318	0.0188265	0.898956
20459	CVD2_P26022	PTX3	protein	CVD2		100020261	glutamine conjugate of C6H10O2 (1)*	metabolite	Partially Characterized Molecules	Partially Characterized Molecules	719	TRUE	4.86363	0.177647	-0.09032	-0.0979388	0.0200246	0.0675793	0.0871715	-0.0962224	-0.00394954	-0.0152406	2.07379	-1.52957	2.56902e-281	0.0348364	0.140209	0.100336	0.761655	0.324809	4.2198e-05	0.0360057	0.0563315	1.46015e-08	0.120549	0.144183	0.898956
20474	MERCURY, BLOOD	Mercury	clinical			CVD2_O14836	TNFRSF13B	protein	CVD2		1122	TRUE	3.76776	-4.93678	0.0481695	0.0931394	-0.0377952	-0.0781029	-0.27335	0.492613	0.0107315	-0.0336812	-9.31613	-3.8696	0.000113638	0.0305884	0.649953	0.364553	0.736471	0.529623	0.00658054	0.036006	0.000822403	1.07638e-12	3.24175e-05	0.0462835	0.898956
20461	INF_Q14116	IL18	protein	INF		1114	3-aminoisobutyrate	metabolite	Nucleotide	Pyrimidine Metabolism, Thymine containing	719	TRUE	7.95496	-0.303905	-0.0840512	-0.0289967	-0.137928	-0.118892	-0.107961	0.25714	0.00602052	0.0185607	1.05736	-1.93882	0	0.0236559	0.197119	0.649968	0.0496133	0.0972611	0.0512651	0.0360061	0.00551966	8.48967e-11	0.44413	0.0875802	0.898956
20479	999949592	X - 11315	metabolite			Megamonas	Megamonas	microbiome			549	TRUE	0.00596832	0.11646	0.0148118	0.096449	0.0769155	-0.0967662	-0.0384072	0.0545975	0.0103175	-0.0216671	-2.06519	-1.43392	0.965453	0.139191	0.788019	0.0771764	0.206493	0.14257	0.00364602	0.0360067	7.14854e-07	3.30441e-17	0.144243	0.187951	0.898956
20480	MCH	Mean Corpuscular Hemoglobin	clinical			100015737	ceramide (d18:1/17:0, d17:1/18:0)*	metabolite	Lipid	Ceramides	704	TRUE	30.6432	-1.26982	-0.0864441	0.121113	0.134218	-0.50925	0.261401	0.759826	0.0259708	-0.0787596	15.0761	-9.60393	0	0.00313679	0.682559	0.559113	0.5567	0.0317322	0.098641	0.0360118	0.000332057	5.68839e-17	0.000969209	0.00915858	0.898956
20485	100004542	2-aminoheptanoate	metabolite	Lipid	Fatty Acid, Amino	Caproiciproducens	Caproiciproducens	microbiome			525	TRUE	-0.458792	-0.0158963	0.0221705	0.0750457	-0.00782558	0.00586311	-0.00110253	-0.0709525	0.00601553	0.00656577	-0.199115	3.49857	0.00105891	0.768376	0.71194	0.203842	0.906158	0.932898	0.938374	0.0360119	0.00734572	0.0154915	0.894947	0.00182861	0.898956
20482	CVD2_P22004	BMP6	protein	CVD2		100015786	sphingomyelin (d18:0/20:0, d16:0/22:0)*	metabolite	Lipid	Sphingolipid Metabolism	716	TRUE	6.09781	0.433117	-0.366616	-0.254269	-0.567645	0.0591008	0.0291952	-0.320394	0.00155034	0.00181172	-5.88484	-0.354269	7.65173e-218	0.0152582	3.30337e-05	0.00322737	2.10821e-09	0.541449	0.552216	0.0360138	0.596275	0.647425	0.00166654	0.813318	0.898956
20483	CVD3_Q12860	CNTN1	protein	CVD3		100001456	7-methylguanine	metabolite	Nucleotide	Purine Metabolism, Guanine containing	711	TRUE	4.89673	-0.42583	-0.139725	-0.0880873	-0.173676	-0.0431399	0.135505	0.386648	0.00472962	-0.00849088	-0.718543	1.35994	0	0.0220194	0.000526546	0.0271276	6.36572e-05	0.345852	0.0729022	0.0360146	0.000451443	2.18781e-06	0.410607	0.0504082	0.898956
20484	100009232	thioproline	metabolite	Amino Acid	Tryptophan Metabolism	Catenisphaera	Catenisphaera	microbiome			558	TRUE	0.954412	-0.162083	-0.0345646	-0.0996315	-0.0707268	0.0499394	0.00683905	-0.0653536	0.000993868	0.00202528	0.987081	-0.818302	1.24697e-31	0.0698572	0.199881	0.000169424	0.0199063	0.11686	0.658525	0.0360152	0.325005	0.108715	0.146446	0.1098	0.898956
20491	254	3-hydroxybutyrate (BHBA)	metabolite	Lipid	Ketone Bodies	Ruminococcus_1	Ruminococcus_1	microbiome			554	TRUE	1.20572	-0.198308	-0.311194	-0.0771297	-0.318963	0.0966939	-0.00821579	0.084817	0.000428377	-0.0144375	1.29466	-0.499228	0.000241965	0.289983	0.0158969	0.540473	0.0227708	0.523986	0.629057	0.0360154	0.929907	0.0166324	0.693591	0.837855	0.898956
20486	CRP HIGH SENSITIVITY	High-sensitivity CRP	clinical			CVD3_P15144	ANPEP	protein	CVD3		1124	TRUE	-1.85795	3.14462	-0.0515398	0.0387604	-0.175226	0.100343	0.0277892	-0.561873	-0.0030758	0.0939132	1.8833	1.13003	0.00260191	0.032369	0.599162	0.681439	0.0918249	0.381431	0.793715	0.036017	0.300445	1.42698e-104	0.363461	0.525859	0.898956
20487	CVD2_P25116	F2R	protein	CVD2		100009026	behenoyl dihydrosphingomyelin (d18:0/22:0)*	metabolite	Lipid	Sphingolipid Metabolism	726	TRUE	9.79508	0.278251	-0.150904	-0.0761927	-0.209707	-0.00373785	0.14156	-0.197756	-0.00373532	0.00628228	1.03206	0.181957	0	0.00993302	0.00226104	0.115813	8.30769e-05	0.945276	9.00343e-06	0.03602	0.0211642	0.00444967	0.332098	0.83156	0.898956
20488	823	pyruvate	metabolite	Carbohydrate	Glycolysis, Gluconeogenesis, and Pyruvate Metabolism	Peptococcus	Peptococcus	microbiome			555	TRUE	-0.296778	0.0650255	0.050456	0.0517886	0.0523761	0.18685	-0.0207111	0.0346899	-0.00118737	0.00909579	-1.45642	-1.05273	8.20782e-05	0.105795	0.118742	0.107719	0.138997	1.33007e-06	0.00110327	0.036028	0.327764	6.11623e-10	0.0786853	0.100004	0.898956
20489	PLATELET COUNT THOUSAND	Platelets	clinical			501	salicylate	metabolite	Xenobiotics	Drug	716	TRUE	226.04	10.9719	4.83979	-6.11851	9.12872	-2.569	1.14357	2.25008	-0.404648	1.77253	-319.431	100.035	1.77596e-64	0.0669867	0.425016	0.301744	0.163196	0.714553	0.0131194	0.0360284	0.0474731	6.87853e-11	0.0157783	0.355958	0.898956
20490	CVD3_P27930	IL1R2	protein	CVD3		100006098	3-hydroxypyridine sulfate	metabolite	Xenobiotics	Chemical	696	TRUE	5.46219	-0.0990161	-0.091481	-0.0675037	-0.135945	0.0946003	-0.000495368	0.0598274	0.00404292	0.00186907	-0.4105	0.312086	0	0.041098	0.0312772	0.105852	0.00281046	0.0416921	0.967006	0.0360301	0.00460929	0.337193	0.66287	0.675564	0.898956
20478	CVD2_P51161	FABP6	protein	CVD2		Turicibacter	Turicibacter	microbiome			792	TRUE	2.66375	-0.0707328	-0.074449	-0.0585286	-0.0976908	0.0983423	-0.0107873	0.0532825	0.00836706	-0.0125306	-5.05116	0.113633	8.0352e-65	0.252261	0.312224	0.421648	0.222295	0.247327	0.354572	0.0360305	0.00048397	0.000108791	0.00331613	0.930105	0.898956
20481	CVD3_P98160	HSPG2	protein	CVD3		100001034	indoleacetate	metabolite	Amino Acid	Tryptophan Metabolism	731	TRUE	6.57824	-0.147524	-0.208004	-0.103182	-0.219721	-0.0537562	-0.00143716	0.131636	0.00598382	0.0199992	0.806775	-0.831654	0	0.0524214	7.26583e-07	0.0115029	1.12386e-06	0.253472	0.963366	0.0360313	1.70131e-05	8.25464e-27	0.36592	0.252889	0.898956
20476	CVD2_Q9BQR3	PRSS27	protein	CVD2		100015846	nervonoylcarnitine (C24:1)*	metabolite	Lipid	Fatty Acid Metabolism(Acyl Carnitine)	679	TRUE	9.84492	-0.323716	-0.0103855	-0.00718073	0.033172	-0.0493602	-0.0283275	0.323534	-0.00233432	-0.00459557	0.589002	4.14248	0	0.0424188	0.851087	0.893456	0.578203	0.422182	0.611997	0.0360328	0.219922	0.0627445	0.618532	2.43707e-05	0.898956
20428	EOSINOPHILS	Eosinophils	clinical			CVD2_P16860	NPPB	protein	CVD2		1122	TRUE	0.553282	-0.534577	0.0382464	-0.0338177	-0.0356933	-0.0301483	0.0959466	0.222575	0.00571132	-0.000669668	-2.06643	-0.646063	0.000199418	0.00955524	0.538226	0.572506	0.587077	0.678822	0.0326945	0.0360365	0.00278546	0.806958	0.116507	0.567949	0.898956
20477	CVD2_P22004	BMP6	protein	CVD2		100001580	docosapentaenoate (n6 DPA; 22:5n6)	metabolite	Lipid	Polyunsaturated Fatty Acid (n3 and n6)	678	TRUE	6.03373	0.41075	-0.320853	-0.231701	-0.546214	0.0977916	0.0636971	-0.291891	0.00106574	0.00242086	-6.94868	-0.897661	1.21927e-166	0.0310078	0.000542672	0.00892155	4.15836e-08	0.355791	0.25387	0.0360365	0.735577	0.545105	0.000423502	0.567085	0.898956
20473	CVD2_Q8IW75	SERPINA12	protein	CVD2		Lachnospiraceae_NK4A136_group	Lachnospiraceae_NK4A136_group	microbiome			792	TRUE	7.08028	-0.613988	0.0571636	0.167265	0.0574191	0.155667	-0.0496806	0.134454	-0.0237641	-0.0104981	-2.8296	10.7919	3.32639e-103	0.0115983	0.69167	0.239757	0.714322	0.348116	0.0655957	0.0360374	3.14888e-07	0.0981795	0.400434	1.97178e-05	0.898956
20472	CVD2_Q13219	PAPPA	protein	CVD2		999947993	X - 17010	metabolite			696	TRUE	3.3208	0.107669	-0.134351	-0.0871112	-0.0890375	-0.0543913	0.0190268	-0.155621	0.00567916	-0.00590305	-0.0442559	0.430339	6.13822e-156	0.293862	0.0135949	0.101551	0.128475	0.37116	0.553887	0.0360376	0.00172064	0.012818	0.970178	0.662239	0.898956
20471	CVD3_Q16663	CCL15	protein	CVD3		100001208	1-methyl-4-imidazoleacetate	metabolite	Amino Acid	Histidine Metabolism	723	TRUE	7.8644	-0.421465	-0.228948	-0.115359	-0.183374	0.0713778	0.233388	0.380764	-0.00026012	-0.00531733	-6.27063	1.78466	0	0.0267918	0.000525043	0.0751214	0.0099471	0.326853	0.0027286	0.0360405	0.912516	0.0684098	1.51576e-05	0.11445	0.898956
20470	INF_O14788	TNFSF11	protein	INF		100000447	gentisate	metabolite	Amino Acid	Phenylalanine and Tyrosine Metabolism	576	TRUE	4.00106	0.092061	0.0624581	0.15393	-0.0483095	-0.258231	0.0123848	-0.109042	-0.00434545	0.0217448	3.13489	0.485474	1.52523e-108	0.347775	0.43033	0.0477313	0.568136	0.00409627	0.620877	0.0360407	0.0991378	1.23538e-09	0.0715411	0.734315	0.898956
20469	CVD3_P00750	PLAT	protein	CVD3		100001402	5-acetylamino-6-formylamino-3-methyluracil	metabolite	Xenobiotics	Xanthine Metabolism	626	TRUE	1.92326	-0.0201585	-0.112629	-0.0287459	-0.123276	-0.000826633	0.00227247	0.0401831	0.000635776	0.00479934	-0.221189	-1.11353	2.58964e-251	0.538312	1.12536e-05	0.262882	9.37875e-06	0.977237	0.707174	0.0360412	0.469583	2.55163e-05	0.703877	0.0172154	0.898956
20468	CVD3_P19438	TNFRSF1A	protein	CVD3		100005350	1-linolenoyl-GPC (18:3)*	metabolite	Lipid	Lysolipid	728	TRUE	5.92356	-0.198451	-0.176871	-0.0912432	-0.201714	-0.021205	0.0356847	0.161698	0.00758922	0.0245918	2.61471	-0.409395	0	0.0183432	2.2079e-05	0.0258558	7.38644e-06	0.648386	0.247819	0.0360412	5.2793e-08	6.39248e-41	0.00401856	0.56951	0.898956
20467	CVD3_P78324	SIRPA	protein	CVD3		100020414	6-bromotryptophan	metabolite	Amino Acid	Tryptophan Metabolism	726	TRUE	3.33333	-0.350107	-0.0899334	-0.086355	-0.133509	-0.103096	-0.00833492	0.322424	0.0102258	0.00832348	4.22556	2.24385	8.26495e-141	0.02772	0.0805871	0.0864971	0.0159846	0.0712838	0.905521	0.0360422	2.4374e-09	0.000221766	0.000132377	0.0121151	0.898956
20466	INF_P01137	TGFB1	protein	INF		100015687	phosphatidylethanolamine (P-18:1/20:4, P-16:0/22:5n3)*	metabolite	Lipid	Phospholipid Metabolism	728	TRUE	7.27395	0.278994	0.0702477	0.0969793	0.0160969	0.0112316	0.1532	-0.313202	-0.000281018	0.0161832	0.920971	0.716407	0	0.0681843	0.23538	0.0931194	0.800091	0.865242	0.0125351	0.0360428	0.887086	5.93699e-10	0.480159	0.485154	0.898956
20465	OMEGA_6_TOTAL	Omega-6 total	clinical			100001553	1-dihomo-linoleoyl-GPC (20:2)*	metabolite	Lipid	Lysolipid	741	TRUE	44.133	-1.04085	-1.6653	-0.953458	-2.2367	-1.84071	0.197069	1.4705	-0.0292883	-0.0465711	0.0685036	15.6398	0	0.157391	1.09517e-07	0.0019525	2.55097e-11	1.713e-07	0.454566	0.0360456	0.00501676	0.00106679	0.992039	0.00405288	0.898956
20464	CVD3_P08253	MMP2	protein	CVD3		100002102	N-acetyl-beta-alanine	metabolite	Nucleotide	Pyrimidine Metabolism, Uracil containing	716	TRUE	4.91046	-0.381386	-0.236893	-0.161367	-0.34202	-0.0934395	-0.0893328	0.371175	0.00623483	-0.00710913	-1.39642	1.35207	0	0.0275974	8.64228e-07	0.000676209	5.52446e-11	0.085176	0.164564	0.0360504	0.000108057	0.000701116	0.172829	0.114071	0.898956
20463	CVD2_O00182	LGALS9	protein	CVD2		100020254	glycine conjugate of C10H14O2 (1)*	metabolite	Partially Characterized Molecules	Partially Characterized Molecules	706	TRUE	8.43356	-0.11205	-0.0604403	0.0226174	-0.0689824	0.0797244	0.0352173	0.0842587	0.00643389	0.0243426	0.939392	-0.189485	0	0.0300882	0.0685916	0.488227	0.0550139	0.0302327	0.0467003	0.0360525	6.64139e-09	4.37857e-62	0.187632	0.742686	0.898956
20462	MONOCYTES ABSOLUTE	Absolute Monocytes Count	clinical			100009132	1-linoleoyl-2-docosahexaenoyl-GPC (18:2/22:6)*	metabolite	Lipid	Phospholipid Metabolism	738	TRUE	0.392533	-0.0875269	-0.00535534	-0.0227379	-0.0102395	0.064219	-0.0429702	0.093108	-0.000755918	0.00294921	0.623511	0.149828	1.68937e-28	0.0352636	0.707203	0.103487	0.503712	7.40083e-05	0.0106926	0.0360536	0.12671	2.13581e-05	0.0436826	0.545923	0.898956
20429	CVD3_P24158	PRTN3	protein	CVD3		363	myo-inositol	metabolite	Lipid	Inositol Metabolism	723	TRUE	5.41239	-0.283292	-0.207206	-0.0894701	-0.174402	-0.053409	-0.0330451	0.305651	-0.00179487	0.015644	1.17263	-0.0533955	0	0.0528936	0.000603383	0.128402	0.00734911	0.427876	0.522357	0.0360599	0.387087	3.08925e-09	0.363456	0.959531	0.898956
20475	INF_P15692	VEGFA	protein	INF		1094	thyroxine	metabolite	Amino Acid	Phenylalanine and Tyrosine Metabolism	723	TRUE	9.06628	0.373576	-0.138643	-0.0606512	-0.144466	0.0737316	0.310129	-0.362009	0.00595445	0.0188045	0.135668	0.752443	0	0.0430675	0.0038488	0.197895	0.00512413	0.17563	1.06546e-05	0.0360611	0.000205983	2.30014e-18	0.894982	0.372114	0.898956
20427	HOMOCYSTEINE, SERUM	Homocysteine	clinical			100001392	laurylcarnitine (C12)	metabolite	Lipid	Fatty Acid Metabolism(Acyl Carnitine)	729	TRUE	5.14385	0.757718	0.385837	0.215836	-0.349211	-0.10164	0.561859	-0.854614	0.0485428	0.0189941	9.25116	7.42984	2.46071e-16	0.141831	0.168023	0.429852	0.248271	0.744965	0.000605614	0.0360612	2.06302e-07	0.124372	0.133589	0.130167	0.898956
20397	PROTEIN, TOTAL SERUM	Total Protein	clinical			266	cholesterol	metabolite	Lipid	Sterol	733	TRUE	6.95466	-0.19197	0.0421452	0.0660606	-0.00837435	0.138859	0.152524	0.377853	-0.00730293	-0.00245467	-5.77991	2.57524	0	0.268423	0.319616	0.112359	0.855234	0.00420887	0.0100485	0.0360613	1.10302e-06	0.194493	1.1063e-09	0.000651292	0.898956
20392	CVD2_P01833	PIGR	protein	CVD2		Caproiciproducens	Caproiciproducens	microbiome			792	TRUE	7.16733	-0.0494826	-0.0468457	-0.0157819	-0.0498182	0.000902449	0.0072814	-0.0190196	0.00414057	-0.0015485	0.391624	-1.09084	0	0.000674782	0.00573521	0.345253	0.00683239	0.963092	0.0544581	0.0360622	4.40986e-14	0.0389549	0.323365	0.00025327	0.898956
20391	CVD3_P08887	IL6R	protein	CVD3		1052	glycerate	metabolite	Carbohydrate	Glycolysis, Gluconeogenesis, and Pyruvate Metabolism	724	TRUE	12.4784	0.271037	-0.150872	-0.0723293	-0.203095	-0.0575707	0.0839001	-0.33084	0.00416485	0.0137255	1.99604	-2.5851	0	0.0803727	0.00212233	0.128857	0.000114951	0.293019	0.167306	0.0360648	0.0105171	7.36854e-10	0.0529082	0.00208146	0.898956
20390	OMEGA_3_TOTAL	Omega-3 total	clinical			CVD2_P01833	PIGR	protein	CVD2		1124	TRUE	4.91132	8.96609	-0.0561349	-0.0583819	-0.0990362	0.232549	0.0253271	-1.25698	0.0194245	-0.0561347	-7.59339	2.78104	0.00364214	0.0394062	0.58963	0.560264	0.367279	0.0561772	0.913874	0.0360676	3.71621e-09	3.85301e-34	0.000595576	0.143857	0.898956
20389	CVD3_P04080	CSTB	protein	CVD3		100001055	isobutyrylcarnitine (C4)	metabolite	Amino Acid	Leucine, Isoleucine and Valine Metabolism	719	TRUE	5.14248	0.280915	-0.346283	-0.147524	-0.345907	0.0723772	0.0683895	-0.231398	0.00488357	0.0297955	3.22023	2.55538	2.48552e-254	0.0141552	9.07236e-08	0.0204107	7.76282e-07	0.315274	0.106873	0.0360693	0.0255949	5.82756e-25	0.0219968	0.0215639	0.898956
20378	CVD3_P13686	ACP5	protein	CVD3		100009020	1-palmityl-2-oleoyl-GPC (O-16:0/18:1)*	metabolite	Lipid	Phospholipid Metabolism	720	TRUE	4.57553	0.268241	-0.162266	-0.0882446	-0.187546	-0.0477568	-0.118553	-0.301146	0.0077823	0.0077976	-1.62144	-0.251411	1.54544e-256	0.0897697	0.000353561	0.0465968	0.000122218	0.353674	0.0622376	0.036071	2.1161e-07	0.000309966	0.0974724	0.749449	0.898956
20387	INF_P09341	CXCL1	protein	INF		100021784	4-chlorobenzoic acid	metabolite			725	TRUE	9.8622	1.97479	0.00425545	0.0483327	-0.017123	0.0275484	0.596708	-1.98857	-0.00463849	0.0117513	-6.17428	4.49094	7.19675e-146	0.0373508	0.96193	0.578863	0.858786	0.781617	0.0769633	0.0360718	0.116472	0.00265168	0.00120018	0.00455884	0.898956
20386	CVD3_P16422	EPCAM	protein	CVD3		100001614	hexadecanedioate (C16-DC)	metabolite	Lipid	Fatty Acid, Dicarboxylate	716	TRUE	7.29635	0.080947	-0.257338	-0.192029	-0.143603	-0.130794	0.114885	-0.348692	0.0171279	-0.037476	-5.61531	2.78159	9.39521e-134	0.731281	0.0415752	0.120354	0.292885	0.349177	0.119525	0.0360731	4.36782e-05	1.80782e-11	0.0388823	0.196576	0.898956
20385	100000453	paraxanthine	metabolite	Xenobiotics	Xanthine Metabolism	Phascolarctobacterium	Phascolarctobacterium	microbiome			514	TRUE	-0.576501	0.0183381	0.174712	0.253145	0.31275	-0.378254	0.0165519	-0.0580014	0.0121762	-0.0017684	2.24769	-3.56247	0.0197786	0.858982	0.101582	0.0178008	0.00848848	0.00296767	0.165507	0.0360754	0.00247254	0.716589	0.413132	0.0918124	0.898956
20384	CVD3_P13598	ICAM2	protein	CVD3		100002106	sphingomyelin (d18:1/18:1, d18:2/18:0)	metabolite	Lipid	Sphingolipid Metabolism	714	TRUE	5.39554	0.385916	-0.179655	-0.0386602	-0.183796	-0.0494184	0.106259	-0.322736	-0.000267022	0.00483255	0.270167	0.799415	0	0.0230753	0.000265887	0.423569	0.000589054	0.365158	0.159188	0.0360796	0.872481	0.0323394	0.797553	0.341305	0.898956
20383	100002876	1-(1-enyl-oleoyl)-GPC (P-18:1)*	metabolite	Lipid	Lysoplasmalogen	Merdibacter	Merdibacter	microbiome			457	TRUE	1.15516	0.00567603	0.103367	0.132355	0.0180094	-0.184755	-0.0216764	0.0565177	0.00462869	-0.0149028	-2.50096	1.06189	1.33561e-15	0.928821	0.0868657	0.0291756	0.787443	0.0173871	0.0655566	0.0360804	0.0424597	1.86593e-07	0.117556	0.412191	0.898956
20382	CVD2_P09601	HMOX1	protein	CVD2		100002018	5alpha-androstan-3alpha,17beta-diol monosulfate (1)	metabolite	Lipid	Steroid	685	TRUE	12.1002	-0.132871	-0.120673	-0.0973592	-0.121071	-0.0914912	0.0084539	0.108782	0.00984686	-0.000548404	1.39916	-1.05605	0	0.071676	0.0215577	0.0593007	0.0331239	0.124685	0.698119	0.0360805	4.50422e-08	0.815439	0.205348	0.258429	0.898956
20381	100001092	trigonelline (N'-methylnicotinate)	metabolite	Cofactors and Vitamins	Nicotinate and Nicotinamide Metabolism	Hungatella	Hungatella	microbiome			558	TRUE	-0.392404	-0.197034	0.146785	0.117163	0.074814	-0.329309	-0.0296012	-0.0894549	0.0206078	-0.0161335	10.6326	-0.403056	0.141731	0.0678705	0.207852	0.304914	0.556654	0.014027	0.125059	0.0360813	1.63017e-06	0.00199292	0.000325817	0.858606	0.898956
20380	CVD3_Q13231	CHIT1	protein	CVD3		100004499	6-oxopiperidine-2-carboxylate	metabolite	Amino Acid	Lysine Metabolism	721	TRUE	1.4985	0.128809	-0.0225093	-0.0308671	-0.0751881	-0.0194838	0.0419324	-0.162948	0.00555096	0.0012454	6.99116	1.07893	1.26163e-92	0.119036	0.470549	0.313212	0.0259265	0.581296	0.132095	0.0360852	1.32035e-07	0.370367	1.13116e-24	0.0495411	0.898956
20379	INF_Q16552	IL17A	protein	INF		100000611	1-palmityl-GPC (O-16:0)	metabolite	Lipid	Lyso-phospho-ether	708	TRUE	0.0639177	-0.293348	0.0345168	0.0400843	0.0117691	0.159667	-0.0154982	0.267325	-0.00240042	0.00520772	-3.20633	-0.607511	0.650268	0.0270748	0.563097	0.488088	0.854768	0.0169177	0.708204	0.036089	0.228294	0.0493157	0.0137318	0.571754	0.898956
20393	INF_Q9NZQ7	CD274	protein	INF		Holdemania	Holdemania	microbiome			792	TRUE	1.55122	-0.0258186	-0.0280321	-0.0306948	-0.0319445	0.016021	-0.00633323	0.0117182	-3.91062e-05	0.0019074	0.323377	-0.0730102	0	0.00952438	0.0106148	0.00434508	0.00706275	0.19835	0.0145225	0.0360958	0.910939	6.12596e-05	0.20092	0.701805	0.898956
20377	INF_P13236	CCL4	protein	INF		100021502	(2 or 3)-decenoate (10:1n7 or n8)	metabolite	Lipid	Medium Chain Fatty Acid	718	TRUE	1.9576	0.193344	-0.0549714	0.0197782	-0.161614	0.0852235	0.0475969	-0.21061	0.00869508	0.0194912	-2.2062	0.173829	4.88183e-40	0.151408	0.369041	0.74266	0.0151271	0.210849	0.240051	0.036096	2.38347e-05	1.08419e-12	0.107209	0.874108	0.898956
20375	100001733	hexanoylglutamine	metabolite			Tyzzerella_3	Tyzzerella_3	microbiome			547	TRUE	-0.312146	0.142811	-0.175075	-0.132959	-0.167698	-0.0580155	-0.00747235	0.0666506	0.00780215	0.0121885	-2.40206	0.27692	0.137315	0.12198	0.0542859	0.142131	0.0931198	0.587393	0.596837	0.036098	0.0210038	0.00291362	0.301273	0.872471	0.898956
20364	INF_Q16552	IL17A	protein	INF		100008976	1-stearoyl-2-linoleoyl-GPE (18:0/18:2)*	metabolite	Lipid	Phospholipid Metabolism	722	TRUE	0.0255752	0.186125	0.0369953	0.0616295	0.00664839	0.146427	0.0255045	-0.18239	-0.00182922	0.00358691	-2.5535	-0.572946	0.846289	0.0948961	0.526509	0.283671	0.916332	0.0259144	0.509239	0.0360981	0.347168	0.172829	0.0474248	0.579422	0.898956
20365	OMEGA-6/OMEGA-3 RATIO	Omega-6 / Omega-3 ratio	clinical			100003926	(R)-3-hydroxybutyrylcarnitine	metabolite	Lipid	Fatty Acid Metabolism(Acyl Carnitine)	657	TRUE	10.1371	0.773103	-0.507973	-0.228059	-0.600934	-0.68743	-0.0255815	-0.310905	-0.0423005	0.0808288	9.6224	-3.74371	4.41512e-58	0.0304763	0.0830831	0.420006	0.053967	0.0361764	0.730981	0.0360982	1.2708e-05	2.18149e-10	0.116964	0.47702	0.898956
20366	CVD3_P18065	IGFBP2	protein	CVD3		100001994	androstenediol (3beta,17beta) disulfate (2)	metabolite	Lipid	Steroid	727	TRUE	8.22939	-0.32037	-0.202276	-0.152776	-0.197747	-0.372379	-0.0341784	0.299309	0.0229758	-0.0400485	7.57264	-1.47214	0	0.0421148	0.00998081	0.0466344	0.020273	2.29499e-05	0.593071	0.0361	5.87078e-16	9.3202e-30	7.16666e-06	0.287842	0.898956
20368	CVD2_Q15389	ANGPT1	protein	CVD2		100005986	sphingomyelin (d18:1/24:1, d18:2/24:0)*	metabolite	Lipid	Sphingolipid Metabolism	722	TRUE	9.67502	0.810141	-0.119752	0.0391237	-0.126264	-0.00862592	0.107405	-0.750806	-0.000250002	0.0138352	1.16399	1.63191	0	0.0259094	0.173994	0.650635	0.187063	0.932197	0.451262	0.0361012	0.934934	0.000409433	0.555129	0.292877	0.898956
20369	INF_P51671	CCL11	protein	INF		100010930	palmitoleoyl-linoleoyl-glycerol (16:1/18:2) [1]*	metabolite			717	TRUE	6.76594	0.0931991	-0.0809353	-0.00900875	-0.0778296	0.0360912	-0.0294852	-0.12875	0.0184357	-0.0018704	-0.995386	0.498427	0	0.280366	0.13339	0.86502	0.180846	0.555321	0.187456	0.0361052	4.65771e-25	0.452698	0.396022	0.599194	0.898956
20376	INF_O43557	TNFSF14	protein	INF		999946363	X - 21319	metabolite			723	TRUE	4.53658	-0.170331	-0.107809	0.0255954	-0.162601	0.11352	-0.105374	0.214905	-0.00408182	0.0235105	-0.139228	-1.56358	5.92251e-147	0.224535	0.144759	0.723869	0.0408693	0.167988	0.0431907	0.0361068	0.0973243	4.83777e-13	0.930971	0.218395	0.898956
20371	CVD3_P01589	IL2RA	protein	CVD3		999946602	X - 11478	metabolite			686	TRUE	4.62133	0.151354	-0.0709101	-0.00961506	-0.116259	-0.0738071	0.0589452	-0.135712	0.00281782	0.0126209	5.32546	-1.10185	2.40362e-296	0.0947317	0.173801	0.854212	0.0382463	0.216031	0.0948676	0.0361073	0.117322	5.35431e-08	1.5578e-05	0.247838	0.898956
20372	INF_Q14790	CASP8	protein	INF		100003434	imidazole propionate	metabolite	Amino Acid	Histidine Metabolism	667	TRUE	3.44337	-0.274417	-0.0469101	0.150061	-0.29188	-0.0346603	0.0290882	0.146264	0.00381902	0.0016775	0.185952	0.304089	6.55768e-68	0.01321	0.599683	0.0867901	0.00220095	0.719156	0.248961	0.0361088	0.2024	0.666614	0.920721	0.839331	0.898956
20373	CVD2_P39900	MMP12	protein	CVD2		100001320	erythronate*	metabolite	Carbohydrate	Aminosugar Metabolism	716	TRUE	5.75805	-0.615858	-0.0848522	-0.00596367	-0.127414	0.156239	0.260357	0.608125	0.019346	0.0038493	-2.2114	1.76106	1.33322e-264	0.0310367	0.210244	0.927501	0.0786868	0.0367819	0.028318	0.0361099	6.19037e-17	0.196578	0.125602	0.124235	0.898956
20370	PLATELET COUNT THOUSAND	Platelets	clinical			Anaerostipes	Anaerostipes	microbiome			827	TRUE	207.447	47.1484	5.2369	-3.59423	8.9752	5.15813	1.85949	-8.20987	-0.329196	2.00251	-294.102	62.2709	1.38036e-45	0.00651204	0.37705	0.539891	0.158335	0.460379	0.289407	0.0361139	0.0807701	1.57801e-14	0.0351248	0.550589	0.898956
20374	CVD2_Q9HB29	IL1RL2	protein	CVD2		356	cortisol	metabolite	Lipid	Steroid	723	TRUE	4.28875	0.184673	-0.0314345	-0.0463888	-0.0464204	0.0843024	-0.253932	-0.188067	0.011909	0.00440754	-0.838097	1.3347	5.74956e-244	0.0853546	0.554836	0.377072	0.42164	0.149748	9.53566e-11	0.0361153	2.81718e-11	0.0636688	0.469252	0.143654	0.898956
20367	INF_P01135	TGFA	protein	INF		100001870	1-palmitoyl-2-linoleoyl-GPE (16:0/18:2)	metabolite	Lipid	Phospholipid Metabolism	717	TRUE	3.08915	0.127174	-0.0681414	-0.0402364	-0.116346	0.00532297	0.032902	-0.0986392	0.00262319	0.00495154	0.602124	2.19218	2.07785e-246	0.0642351	0.100426	0.321281	0.00895991	0.908221	0.0987206	0.0361161	0.0572369	0.00620884	0.505981	0.00240496	0.898956
20388	SODIUM	Sodium	clinical			100001652	2-palmitoyl-GPE (16:0)*	metabolite	Lipid	Lysolipid	719	TRUE	138.485	0.250024	-0.0736575	0.0223682	0.128185	-0.181618	-0.200959	-1.0866	0.0511832	-0.0154234	-6.28863	-4.90014	0	0.645706	0.743636	0.918983	0.593417	0.477585	0.286291	0.0361199	9.64324e-12	0.130893	0.195386	0.219464	0.898956
20394	INF_P60568	IL2	protein	INF		100001757	thymol sulfate	metabolite	Xenobiotics	Food Component/Plant	696	TRUE	0.950589	0.0163641	0.00243237	-0.017112	-0.0402334	0.015164	0.00220498	-0.012654	-0.000226586	0.00260935	0.376616	-0.896601	2.5684e-62	0.537758	0.925458	0.502463	0.155447	0.604194	0.320781	0.0361204	0.795136	0.0221618	0.507095	0.0493016	0.898956
20426	100009019	1-stearyl-2-arachidonoyl-GPC (O-18:0/20:4)*	metabolite	Lipid	Phospholipid Metabolism	Solobacterium	Solobacterium	microbiome			560	TRUE	1.25634	-0.10316	-0.0669726	-0.054671	-0.0477697	-0.0164895	0.00338887	-0.0629926	-0.00253129	-0.000685243	2.96186	2.41296	8.62823e-36	0.190563	0.0833506	0.153824	0.266734	0.714369	0.795392	0.0361217	0.0845525	0.699254	0.00231254	0.000996644	0.898956
20396	CVD3_P14778	IL1R1	protein	CVD3		100020833	2-ketocaprylate	metabolite	Amino Acid	Leucine, Isoleucine and Valine Metabolism	729	TRUE	6.87533	-0.129498	-0.117999	-0.0639171	-0.130265	-0.084921	-0.0154894	0.101063	0.00324409	-0.001684	0.421448	0.205342	0	0.036701	0.00129254	0.0748229	0.00103996	0.0377298	0.471691	0.0361245	0.00815027	0.305498	0.591476	0.747647	0.898956
20425	CVD3_Q9HCB6	SPON1	protein	CVD3		480	proline	metabolite	Amino Acid	Urea cycle; Arginine and Proline Metabolism	724	TRUE	1.44795	-0.2185	-0.158631	-0.0519224	-0.193207	-0.0693949	0.0362913	0.210721	0.00574461	0.00125754	0.0396449	1.47083	1.20509e-87	0.0303309	1.77636e-08	0.0602945	2.15781e-10	0.026811	0.410683	0.036126	1.18425e-09	0.334783	0.948124	0.00333926	0.898956
20424	111	3-hydroxyisobutyrate	metabolite	Amino Acid	Leucine, Isoleucine and Valine Metabolism	Negativibacillus	Negativibacillus	microbiome			560	TRUE	0.145843	-0.0589025	-0.0388344	0.0589773	0.0387598	0.119587	0.00303485	0.0559713	-0.00224733	0.00132876	-2.82665	-0.557695	0.335192	0.373943	0.556793	0.364236	0.588704	0.116415	0.779676	0.0361267	0.354686	0.655546	0.0932936	0.66044	0.898956
20423	INF_O95630	STAMBP	protein	INF		100009051	1-stearoyl-2-dihomo-linolenoyl-GPC (18:0/20:3n3 or 6)*	metabolite	Lipid	Phospholipid Metabolism	728	TRUE	6.37111	0.791497	-0.220197	-0.042094	-0.496054	0.00729946	0.3782	-0.720627	-0.0105375	0.0146237	-1.23116	-1.95017	8.92191e-104	0.0271021	0.0861577	0.737909	0.000344492	0.959166	0.0176332	0.0361276	0.0151673	0.0166703	0.65934	0.386229	0.898956
20422	CVD3_P15090	FABP4	protein	CVD3		999946623	X - 12729	metabolite			662	TRUE	3.36344	0.0871033	-0.187685	-0.0381102	-0.256839	0.274791	0.0232969	-0.0727063	0.0218543	0.0771023	2.74475	-0.814767	7.29769e-91	0.288935	0.0129328	0.607063	0.00162691	0.000772051	0.117638	0.0361294	2.25265e-18	1.33277e-119	0.0777158	0.50524	0.898956
20421	CVD3_P02786	TFRC	protein	CVD3		100001229	stearidonate (18:4n3)	metabolite	Lipid	Polyunsaturated Fatty Acid (n3 and n6)	716	TRUE	6.12507	-0.120767	0.0637957	0.0228741	-0.040175	0.119441	0.013817	0.247227	-0.00466687	0.0252993	-1.45252	3.22739	1.26753e-282	0.402786	0.402855	0.75835	0.621958	0.158143	0.721725	0.0361356	0.0692095	3.87066e-14	0.374126	0.0125671	0.898956
20420	CVD2_Q9UEW3	MARCO	protein	CVD2		100002018	5alpha-androstan-3alpha,17beta-diol monosulfate (1)	metabolite	Lipid	Steroid	685	TRUE	7.19247	-0.109364	-0.0744754	-0.0385818	-0.0750122	-0.00517884	0.0247323	0.059366	0.00634367	0.00869726	-0.13241	1.1896	0	0.00661275	0.00937426	0.170976	0.0156003	0.873505	0.0376532	0.0361358	1.081e-10	1.19252e-11	0.826221	0.0197007	0.898956
20419	INF_P29460	IL12B	protein	INF		100009030	lactosyl-N-palmitoyl-sphingosine (d18:1/16:0)	metabolite	Lipid	Sphingolipid Metabolism	726	TRUE	4.65638	0.462554	0.0180698	0.0798485	0.0538974	0.0258359	0.0323878	-0.439803	-0.0013446	0.0225994	3.69728	-3.92952	4.1628e-135	0.0430988	0.787311	0.22312	0.456997	0.73666	0.735736	0.0361359	0.55217	8.44734e-15	0.0109763	0.000944174	0.898956
20418	CVD2_P06858	LPL	protein	CVD2		Olsenella	Olsenella	microbiome			792	TRUE	10.123	0.110157	-0.241326	-0.112716	-0.275634	-0.200166	-0.0216973	0.0618137	0.0084175	0.000595402	1.56831	2.09406	0	0.185896	2.332e-06	0.0250342	7.20455e-07	0.000640182	0.109708	0.0361378	3.08734e-07	0.791421	0.190862	0.019542	0.898956
20417	LDL_SIZE	LDL Size	clinical			100015789	sphingomyelin (d18:2/24:2)*	metabolite	Lipid	Sphingolipid Metabolism	741	TRUE	21.1569	0.234318	-0.109939	-0.0918321	-0.0989677	-0.29122	0.303438	-0.291135	0.00450444	-0.0133923	3.98657	-0.261887	0	0.155762	0.0431282	0.0832349	0.0917084	2.48121e-06	2.40769e-06	0.0361395	0.0134574	4.30614e-08	0.000780542	0.785516	0.898956
20395	CVD3_P16109	SELP	protein	CVD3		252	succinate	metabolite	Energy	TCA Cycle	721	TRUE	12.008	0.502608	-0.698022	-0.158366	-0.86599	-0.191242	0.27533	-0.284194	-0.0104652	0.0139113	-0.144436	-2.92301	0	0.00644245	7.36447e-10	0.157777	1.58686e-12	0.131198	9.88156e-06	0.0361396	0.0058191	0.00510354	0.953404	0.134425	0.898956
20416	HEMATOCRIT	Hematocrit	clinical			100008914	1-palmitoyl-2-arachidonoyl-GPC (16:0/20:4n6)	metabolite	Lipid	Phospholipid Metabolism	746	TRUE	38.1671	-3.06014	0.164874	-0.18326	0.412756	-0.715506	0.0235565	2.7293	0.0332454	0.0166341	9.48139	-11.1527	0	0.0223382	0.566817	0.515688	0.185284	0.0306157	0.967066	0.0361467	0.000625957	0.191428	0.137539	0.0276662	0.898956
20415	CVD3_P16581	SELE	protein	CVD3		100001426	3-(3-amino-3-carboxypropyl)uridine*	metabolite	Nucleotide	Pyrimidine Metabolism, Uracil containing	671	TRUE	12.0281	-0.543931	-0.0925116	0.00156104	-0.161645	-0.0119544	0.11843	0.533227	0.00288623	0.0298937	-2.09256	-0.171874	0	0.0309632	0.193743	0.982062	0.0334051	0.879137	0.266619	0.0361469	0.239532	8.27529e-20	0.18316	0.887837	0.898956
20414	CVD3_Q9Y624	F11R	protein	CVD3		100020219	3-formylindole	metabolite	Xenobiotics	Food Component/Plant	721	TRUE	10.216	1.11683	-1.11649	-0.345787	-1.31506	-0.17466	0.0364721	-1.01591	-0.0136416	0.00596021	3.81638	-2.86877	2.51517e-124	0.0215519	4.0149e-12	0.0282878	3.73883e-14	0.322189	0.855285	0.0361496	0.0116305	0.407127	0.275371	0.304068	0.898956
20413	CVD2_Q9Y6K9	IKBKG	protein	CVD2		100009364	phosphatidylcholine (18:0/20:2, 20:0/18:2)*	metabolite	Lipid	Phospholipid Metabolism	729	TRUE	6.5751	1.0926	-0.420493	-0.348484	-0.540227	-0.112255	0.368013	-0.922545	-0.00752148	0.0306059	3.25102	-4.10108	1.94303e-92	0.0149822	0.00102281	0.00549434	8.61003e-05	0.427153	0.0312047	0.0361504	0.0768124	3.48141e-08	0.239035	0.0630624	0.898956
20412	CVD3_Q99727	TIMP4	protein	CVD3		100001777	1-oleoyl-GPI (18:1)	metabolite	Lipid	Lysolipid	702	TRUE	4.34929	0.111478	-0.222556	-0.120765	-0.177574	-0.00446763	0.0516344	-0.170723	0.012626	0.0161316	-1.02551	1.30619	1.0227e-272	0.230744	4.36871e-05	0.0244205	0.00256937	0.942932	0.089337	0.0361525	1.30992e-11	2.56729e-11	0.3856	0.167584	0.898956
20411	CVD3_P16422	EPCAM	protein	CVD3		250	biliverdin	metabolite	Cofactors and Vitamins	Hemoglobin and Porphyrin Metabolism	721	TRUE	7.35863	0.149223	-0.187105	-0.128548	-0.147277	-0.15807	0.112141	-0.499635	0.0165818	-0.0392563	-5.1511	4.41208	3.8853e-130	0.573482	0.136078	0.298676	0.276091	0.259896	0.288892	0.0361538	8.48102e-05	2.33653e-12	0.0664755	0.048054	0.898956
20410	340	glycine	metabolite	Amino Acid	Glycine, Serine and Threonine Metabolism	Slackia	Slackia	microbiome			561	TRUE	1.1801	0.00107345	-0.0180811	-0.000640651	-0.0442186	-0.0902595	-0.0024187	0.0302678	0.00573018	-0.011748	3.04712	0.914768	2.96344e-43	0.977648	0.619592	0.985799	0.266804	0.0328603	0.710757	0.0361543	2.26604e-05	1.41576e-12	0.000858867	0.183396	0.898956
20409	100009009	1-(1-enyl-palmitoyl)-2-linoleoyl-GPC (P-16:0/18:2)*	metabolite	Lipid	Plasmalogen	Defluviitaleaceae_UCG-011	Defluviitaleaceae_UCG-011	microbiome			562	TRUE	1.50724	-0.0718615	-0.00154209	0.0131096	-0.0334673	-0.181107	0.00697276	0.0404621	-0.000595344	-0.0147436	-0.744364	2.0149	4.10957e-88	0.0139873	0.962535	0.687024	0.354405	2.23175e-06	0.387391	0.0361545	0.629582	7.05996e-22	0.372241	0.00155781	0.898956
20408	888	caprate (10:0)	metabolite	Lipid	Medium Chain Fatty Acid	Catenibacterium	Catenibacterium	microbiome			561	TRUE	0.584273	0.122236	-0.0776092	0.00857523	0.100339	-0.00563696	-0.00867279	0.049205	-0.00189463	-0.0107192	0.573303	1.82477	1.43708e-05	0.0857851	0.174373	0.879082	0.110402	0.934279	0.333761	0.036156	0.375598	5.04429e-05	0.699384	0.107247	0.898956
20407	432	nicotinamide	metabolite	Cofactors and Vitamins	Nicotinate and Nicotinamide Metabolism	Anaerostipes	Anaerostipes	microbiome			554	TRUE	1.23197	0.371629	0.0586964	0.101874	0.00211074	0.020659	0.0120192	-0.0806282	-0.00669345	0.000645719	-2.68002	1.07542	1.48536e-17	0.0263959	0.277704	0.0618852	0.971796	0.743467	0.476812	0.0361574	0.000938803	0.793754	0.0499776	0.289433	0.898956
20406	CVD3_P56470	LGALS4	protein	CVD3		100000007	carnitine	metabolite	Lipid	Carnitine Metabolism	711	TRUE	3.53138	-0.750148	-0.101636	-0.104224	-0.104201	0.254769	-0.149945	0.751482	0.0128286	0.00534537	-1.93895	-1.06702	3.01179e-86	0.0291711	0.10246	0.0876799	0.125179	0.000212155	0.294428	0.0361576	1.71115e-09	0.0534933	0.146758	0.340479	0.898956
20405	INF_P13500	CCL2	protein	INF		1628	glycochenodeoxycholate	metabolite	Lipid	Primary Bile Acid Metabolism	723	TRUE	9.79118	-0.186438	-0.0340691	0.0790394	-0.0301256	-0.0324716	0.0170022	0.0611627	0.0141559	0.0117745	-1.95745	0.366106	0	0.00217388	0.494403	0.105268	0.575743	0.562596	0.169068	0.0361589	4.15532e-17	1.31805e-07	0.0750284	0.686017	0.898956
20404	CVD3_Q99988	GDF15	protein	CVD3		100020497	sulfate of piperine metabolite C16H19NO3 (3)*	metabolite	Xenobiotics	Food Component/Plant	684	TRUE	4.35353	0.157023	-0.17281	-0.0779594	-0.182	0.193173	0.00503927	-0.103173	0.0223714	0.0143915	0.126551	0.689412	0	0.0230193	0.000575971	0.111707	0.000703954	0.000363281	0.814204	0.0361594	4.41721e-41	2.8568e-11	0.908982	0.428466	0.898956
20403	GLYCOHEMOGLOBIN A1C	Hemoglobin A1C	clinical			100002458	3-methylglutaconate	metabolite	Amino Acid	Leucine, Isoleucine and Valine Metabolism	699	TRUE	1.50063	-0.00032517	0.0242557	0.0158381	0.0235016	0.0400608	0.0110919	-0.0190407	0.00189117	0.00328053	-1.09213	0.412605	0	0.980573	0.00307972	0.048489	0.00778439	2.71768e-05	0.014107	0.0361595	5.65474e-12	1.38235e-19	7.9023e-10	0.00378214	0.898956
20402	100004112	3-methyl catechol sulfate (1)	metabolite	Xenobiotics	Benzoate Metabolism	Lactococcus	Lactococcus	microbiome			528	TRUE	-0.80938	-0.0329853	-0.181909	0.0327489	-0.060648	0.0863714	-0.0454443	0.142951	0.0187487	0.00697569	5.00259	-2.10902	0.0204187	0.816217	0.224034	0.824226	0.713311	0.627699	0.100976	0.0361624	0.000693106	0.313787	0.214891	0.458209	0.898956
20401	INF_P60568	IL2	protein	INF		100009135	1-(1-enyl-stearoyl)-2-linoleoyl-GPC (P-18:0/18:2)*	metabolite	Lipid	Plasmalogen	724	TRUE	0.994159	0.0938542	-0.00213712	-0.00480121	-0.0452457	0.00389173	-0.0240526	-0.122323	0.000518114	0.00109102	0.112297	-0.785998	3.20246e-51	0.136134	0.933998	0.849878	0.103163	0.893076	0.296765	0.0361625	0.553392	0.37473	0.845504	0.0807103	0.898956
20400	100001948	succinylcarnitine (C4-DC)	metabolite	Energy	TCA Cycle	Ruminococcaceae_UCG-013	Ruminococcaceae_UCG-013	microbiome			529	TRUE	0.326015	0.0785328	0.0580421	0.0472152	0.014588	0.0862323	0.0135169	-0.0549246	0.00642887	0.00894355	1.26481	0.926977	0.00518156	0.406263	0.213213	0.303957	0.774334	0.110606	0.273564	0.0361631	0.000236055	2.10177e-05	0.269962	0.290829	0.898956
20399	INF_P80162	CXCL6	protein	INF		Ruminococcaceae_UCG-005	Ruminococcaceae_UCG-005	microbiome			792	TRUE	8.4641	0.156745	0.0345006	0.00678004	-0.0582733	-0.0137987	0.00222548	-0.085084	0.00123142	0.0133648	2.30064	0.636575	0	0.222544	0.720618	0.943258	0.578288	0.90164	0.903333	0.0361652	0.693792	0.00254985	0.308915	0.708873	0.898956
20398	CVD2_Q9NSA1	FGF21	protein	CVD2		100020497	sulfate of piperine metabolite C16H19NO3 (3)*	metabolite	Xenobiotics	Food Component/Plant	684	TRUE	3.09421	0.318602	-0.230355	-0.0502137	-0.276571	0.5164	0.118957	-0.317691	0.0286489	0.0586354	-4.4223	-8.93958	1.71827e-18	0.134186	0.136147	0.739361	0.0945286	0.00196639	0.0716138	0.0361661	2.37247e-08	1.32276e-18	0.194505	0.000854998	0.898956
20499	CVD3_P17931	LGALS3	protein	CVD3		999952640	X - 24411	metabolite			516	TRUE	5.92212	-0.0955565	-0.116949	-0.0512472	-0.116831	0.125893	0.00671303	0.118021	0.00826491	0.013437	-1.15186	0.471032	0	0.219499	0.0145243	0.268987	0.0224424	0.0127463	0.769234	0.0361689	5.51973e-08	3.6215e-11	0.225123	0.551001	0.898974
20504	100000269	glycerophosphorylcholine (GPC)	metabolite	Lipid	Phospholipid Metabolism	Negativibacillus	Negativibacillus	microbiome			558	TRUE	-0.262906	-0.0351924	0.444057	0.174666	0.266525	-0.166626	-0.00233355	-0.0671664	0.0058667	-0.00476094	-0.250704	2.52762	0.148018	0.652213	1.64333e-08	0.024517	0.00232413	0.0750489	0.859221	0.0361717	0.0481262	0.184925	0.901592	0.0982183	0.898974
20503	CVD2_Q9Y6Q6	TNFRSF11A	protein	CVD2		100009055	palmitoyl-linoleoyl-glycerol (16:0/18:2) [2]*	metabolite	Lipid	Diacylglycerol	718	TRUE	5.28226	-0.130561	-0.0591009	-0.0223651	-0.0786746	0.0984141	0.0319036	0.13858	0.00482143	0.0238988	1.77408	1.23282	0	0.0956318	0.196285	0.616877	0.108124	0.0517381	0.154146	0.0361762	0.0013822	1.47216e-30	0.0691331	0.113123	0.898974
20502	100008928	2-hydroxybutyrate/2-hydroxyisobutyrate	metabolite	Amino Acid	Methionine, Cysteine, SAM and Taurine Metabolism	Tyzzerella_4	Tyzzerella_4	microbiome			555	TRUE	0.777901	-0.126162	-0.0125809	0.0328087	-0.0466367	0.237498	0.0300832	-0.0546035	0.0014315	0.0103423	-3.29391	-2.17123	1.34216e-07	0.104825	0.843599	0.598518	0.501326	0.00127674	0.00702651	0.0361773	0.544794	0.000295124	0.0412029	0.0809436	0.898974
20501	INF_Q08334	IL10RB	protein	INF		Allisonella	Allisonella	microbiome			792	TRUE	5.78887	0.0511022	-0.0170983	0.0306242	-0.0194902	0.0659754	-0.00347546	0.0455682	0.00274122	0.0156404	2.23321	-1.2778	0	0.405162	0.64926	0.409002	0.634222	0.12697	0.721836	0.0361779	0.0241204	3.63087e-20	0.0114237	0.0534336	0.898974
20500	CVD3_P16109	SELP	protein	CVD3		100015681	palmitoleoyl-arachidonoyl-glycerol (16:1/20:4) [2]*	metabolite	Lipid	Diacylglycerol	586	TRUE	12.5029	0.700783	-0.752042	-0.280602	-0.859743	-0.101852	0.0200405	-0.347322	-0.0125282	0.00957494	1.48362	-1.34109	0	0.00130141	1.75795e-08	0.0327514	2.45894e-09	0.459105	0.654508	0.0361807	0.00352645	0.110238	0.601549	0.525847	0.898974
20505	CVD3_P16109	SELP	protein	CVD3		100000580	1,5-anhydroglucitol (1,5-AG)	metabolite	Carbohydrate	Glycolysis, Gluconeogenesis, and Pyruvate Metabolism	724	TRUE	12.5467	-0.397425	-0.757838	-0.270534	-0.944919	-0.105594	-0.151985	0.609128	-0.0099161	0.0120529	-0.0322192	-2.3842	0	0.181346	4.08709e-11	0.0157035	2.23337e-14	0.411827	0.169129	0.0361835	0.0099853	0.0205265	0.989625	0.244445	0.898974
20498	CVD3_P16109	SELP	protein	CVD3		100009036	1-margaroyl-2-oleoyl-GPC (17:0/18:1)*	metabolite	Lipid	Phospholipid Metabolism	722	TRUE	11.9374	0.895909	-0.768997	-0.275065	-0.922698	-0.16116	0.404461	-0.691998	-0.0111073	0.0154602	-0.28429	-2.90386	0	0.0068062	3.84442e-11	0.0155335	1.13118e-13	0.210551	0.00421925	0.0361839	0.00506424	0.00285974	0.909452	0.143601	0.898974
20492	100001178	3-carboxy-4-methyl-5-propyl-2-furanpropanoate (CMPF)	metabolite	Lipid	Fatty Acid, Dicarboxylate	Methanobrevibacter	Methanobrevibacter	microbiome			554	TRUE	-0.448217	0.238856	-0.0616077	-0.177341	0.0586935	0.31403	-0.0547219	0.151146	0.0180101	-0.0293129	-9.04758	-1.73572	0.205245	0.198475	0.68425	0.23917	0.726561	0.0823889	0.0512585	0.0361844	0.00162798	2.89396e-05	0.017849	0.562416	0.898974
20497	CVD2_P31994	FCGR2B	protein	CVD2		Actinomyces	Actinomyces	microbiome			792	TRUE	2.72237	0.124459	-0.175888	-0.176133	-0.0494722	0.0193523	-0.00654387	0.0867479	0.00485325	0.0127694	6.54335	1.00935	1.04704e-54	0.0938401	0.0294041	0.0291854	0.572641	0.835755	0.705524	0.0361867	0.0634125	0.000316127	0.00052552	0.476787	0.898974
20496	CVD3_P13686	ACP5	protein	CVD3		2054	ethylmalonate	metabolite	Amino Acid	Leucine, Isoleucine and Valine Metabolism	725	TRUE	4.30124	0.056738	-0.173842	-0.095291	-0.189363	-0.0460703	0.0184549	-0.0898892	0.00889453	0.0105269	-2.26794	-0.0831301	0	0.389167	0.0001149	0.030158	9.53713e-05	0.356532	0.327793	0.0361873	3.05096e-09	6.47327e-08	0.0204363	0.914172	0.898974
20495	CALCIUM	Calcium	clinical			100001150	propionylglycine	metabolite	Lipid	Fatty Acid Metabolism (also BCAA Metabolism)	685	TRUE	9.27663	-0.138425	0.0360663	0.0356237	0.0249716	0.108778	-0.0581133	0.131685	0.00547859	-0.00789289	-0.237216	1.35735	0	0.0697327	0.350575	0.346916	0.547014	0.0108363	0.00663569	0.03619	3.61405e-05	6.48659e-06	0.791329	0.0430581	0.898974
20494	355	histidine	metabolite	Amino Acid	Histidine Metabolism	Subdoligranulum	Subdoligranulum	microbiome			560	TRUE	0.178601	-0.110795	0.0770003	0.0837647	0.0595035	-0.00641881	0.000658332	0.0214035	-0.00198415	-0.00330581	0.0639284	0.243331	0.0188459	0.0311529	0.013768	0.00664328	0.0819415	0.862895	0.890189	0.0361911	0.0897068	0.0210811	0.936011	0.684012	0.898974
20493	100009215	1-stearoyl-2-dihomo-linolenoyl-GPE (18:0/20:3n3 or 6)*	metabolite	Lipid	Phospholipid Metabolism	GCA-900066575	GCA-900066575	microbiome			563	TRUE	-0.485982	-0.0536586	0.109495	0.152127	0.183674	0.27472	0.00414375	-0.0898648	3.52115e-05	0.0201728	-1.30005	-4.35253	0.009125	0.508605	0.171665	0.0542171	0.0388293	0.00380509	0.840601	0.0361915	0.990678	3.30364e-08	0.531148	0.00443707	0.898974
20506	CVD3_P98160	HSPG2	protein	CVD3		100021711	decadienedioic acid (C10:2-DC)**	metabolite	Lipid	Fatty Acid, Dicarboxylate	707	TRUE	6.60069	-0.108812	-0.209419	-0.111456	-0.221859	-0.0603703	0.0322835	0.0905824	0.00473649	0.0197733	0.419116	-1.26988	0	0.0899304	5.98418e-07	0.00659342	8.89418e-07	0.206943	0.0452727	0.036194	0.000758645	1.94214e-26	0.661339	0.0900106	0.898992
20507	CVD3_P56470	LGALS4	protein	CVD3		100005352	1-eicosenoyl-GPC (20:1)*	metabolite	Lipid	Lysolipid	719	TRUE	3.17514	-0.321016	-0.117261	-0.129378	-0.108728	0.290146	0.137247	0.283536	0.0127557	0.00878773	-2.09561	-1.51588	2.13517e-94	0.0220062	0.0552877	0.0304403	0.0941373	2.40095e-05	0.0191552	0.0361959	2.74817e-10	0.00244586	0.108579	0.158104	0.898995
20578	CVD3_P54760	EPHB4	protein	CVD3		100015681	palmitoleoyl-arachidonoyl-glycerol (16:1/20:4) [2]*	metabolite	Lipid	Diacylglycerol	586	TRUE	5.06356	0.114815	-0.153137	-0.139132	-0.147727	-0.0403076	0.0263007	-0.0964489	0.0010537	0.00480456	2.2944	0.365727	0	0.0578312	3.61239e-05	0.00013793	0.000224326	0.29147	0.034461	0.0362058	0.376927	0.00390696	0.00364182	0.533359	0.899086
20577	CVD3_Q13740	ALCAM	protein	CVD3		100002227	4-cholesten-3-one	metabolite	Lipid	Sterol	625	TRUE	5.73407	-0.226674	-0.157859	-0.126313	-0.192219	-0.00730401	0.0717232	0.224715	0.00420269	0.00491828	1.36512	1.03354	0	0.0372178	1.45999e-05	0.000483517	1.37248e-06	0.86095	0.0555237	0.0362138	0.000981822	0.00281311	0.100746	0.138154	0.899086
20582	100015625	glycosyl-N-behenoyl-sphingadienine (d18:2/22:0)*	metabolite	Lipid	Ceramides	Flavonifractor	Flavonifractor	microbiome			551	TRUE	0.847715	0.0765364	-0.028029	0.0318225	-0.0655013	-0.291393	-0.0155618	-0.0434011	0.00902645	-0.0055592	0.35773	2.25361	2.11455e-15	0.198892	0.54257	0.478682	0.188213	4.8628e-08	0.0967882	0.0362177	9.47311e-08	0.0077612	0.760244	0.00916872	0.899086
20576	EPA	EPA	clinical			Shuttleworthia	Shuttleworthia	microbiome			828	TRUE	-0.388325	-0.110282	-0.00976082	-0.00502199	-0.0427254	0.0979546	0.00394132	0.0458542	0.0107613	-0.0167037	-1.85937	0.943703	0.000520521	0.014277	0.854996	0.923606	0.457469	0.118541	0.684564	0.0362204	2.56382e-10	2.35064e-12	0.140217	0.317329	0.899086
20575	50	spermidine	metabolite	Amino Acid	Polyamine Metabolism	Coprococcus_3	Coprococcus_3	microbiome			497	TRUE	0.065304	0.10637	0.0894296	0.105892	-0.074619	-0.118934	-0.00153212	-0.0499558	0.00111094	-0.00320891	-0.13734	-1.46672	0.71278	0.18295	0.25583	0.170471	0.388258	0.172772	0.890084	0.0362251	0.698316	0.364827	0.943905	0.3172	0.899086
20574	CVD3_P18065	IGFBP2	protein	CVD3		999947650	X - 11483	metabolite			726	TRUE	8.27153	-0.140544	-0.222504	-0.162314	-0.266619	-0.34237	0.00123961	0.100977	0.0221211	-0.0405405	8.56455	-1.47176	0	0.129379	0.00478559	0.0360119	0.00168556	9.20275e-05	0.947323	0.0362259	3.53928e-17	9.14079e-32	1.03599e-06	0.296178	0.899086
20573	INF_P01135	TGFA	protein	INF		100000015	xanthurenate	metabolite	Amino Acid	Tryptophan Metabolism	534	TRUE	3.15802	0.154737	-0.037897	-0.0131677	-0.0584705	0.0370783	0.0339105	-0.113657	0.000791534	0.0042435	0.84975	2.58898	3.60677e-194	0.022995	0.41161	0.774909	0.242667	0.465115	0.160828	0.036229	0.601116	0.0375616	0.351714	0.00132924	0.899086
20572	LPIR_SCORE	LP-IR Score	clinical			100009376	1-(1-enyl-oleoyl)-2-docosahexaenoyl-GPE (P-18:1/22:6)*	metabolite			723	TRUE	12.7936	-8.93702	0.461543	0.61771	1.28455	8.93686	-9.60208	7.23518	0.097205	0.983974	-229.329	-64.5894	0.00214112	0.0111003	0.789736	0.716334	0.495823	5.25615e-06	2.43036e-10	0.0362296	0.101789	1.50551e-33	4.85164e-09	0.0359386	0.899086
20571	INF_P13236	CCL4	protein	INF		UC5-1-2E3	UC5-1-2E3	microbiome			792	TRUE	2.00609	0.0161678	-0.100337	-0.0442207	-0.157055	0.145168	-0.0106766	0.0601732	0.00794246	0.0201445	-2.21739	0.0496306	7.63751e-52	0.830716	0.103725	0.467263	0.0188368	0.0404728	0.384426	0.0362297	6.75158e-05	1.00034e-13	0.122781	0.963416	0.899086
20570	URIC ACID	Uric Acid	clinical			100009343	1-linoleoyl-2-linolenoyl-GPC (18:2/18:3)*	metabolite	Lipid	Phospholipid Metabolism	730	TRUE	2.21494	0.289986	-0.101671	0.0547823	-0.060766	0.302218	-0.0363426	-0.285718	0.0130051	0.0697835	-10.2933	-7.72309	1.66786e-15	0.120339	0.386594	0.635268	0.631293	0.0263096	0.574943	0.0362308	0.00102221	6.69652e-38	8.13124e-05	0.0002631	0.899086
20569	100006260	6-hydroxyindole sulfate	metabolite	Xenobiotics	Chemical	Coprobacillus	Coprobacillus	microbiome			559	TRUE	-0.113318	-0.295014	0.000340549	-0.00194323	0.0303894	0.229082	0.0252998	-0.088841	0.00420843	-0.00266417	3.9534	0.897763	0.509826	0.0105174	0.996107	0.977539	0.696227	0.00706173	0.17096	0.0362335	0.109767	0.417165	0.0296172	0.512268	0.899086
20568	CVD3_P16581	SELE	protein	CVD3		100002102	N-acetyl-beta-alanine	metabolite	Nucleotide	Pyrimidine Metabolism, Uracil containing	716	TRUE	12.0362	-0.617818	-0.0980634	0.00949751	-0.187885	0.00234608	-0.0530263	0.54335	0.00636721	0.029873	-1.71957	-0.530381	0	0.0148753	0.164531	0.891404	0.0139777	0.976469	0.57342	0.0362356	0.00696828	2.50329e-22	0.251973	0.672285	0.899086
20567	INF_P78556	CCL20	protein	INF		999946646	X - 13835	metabolite			667	TRUE	2.09143	-0.332186	-0.121883	0.078074	-0.242131	0.313481	-0.104816	0.286776	0.00732361	0.0277962	-6.84903	-1.37028	4.2273e-14	0.0417636	0.32197	0.517022	0.0687691	0.0205682	0.0450745	0.0362358	0.0794328	2.40591e-07	0.0117086	0.524202	0.899086
20566	100003434	imidazole propionate	metabolite	Amino Acid	Histidine Metabolism	Christensenellaceae_R-7_group	Christensenellaceae_R-7_group	microbiome			507	TRUE	0.103998	-0.384187	-0.203086	0.00646802	-0.282417	0.116758	-0.105809	0.0843585	0.00286706	0.0117088	-6.43109	-0.124118	0.711421	0.00723852	0.0771537	0.954905	0.0238918	0.372746	7.80653e-09	0.0362396	0.510349	0.0307124	0.0228827	0.953105	0.899086
20565	CVD3_P08887	IL6R	protein	CVD3		100000257	glucuronate	metabolite	Carbohydrate	Aminosugar Metabolism	718	TRUE	12.5755	0.121843	-0.16043	-0.0622749	-0.202	-0.0749088	-0.0020114	-0.177648	0.00380326	0.0140084	1.85363	-3.27026	0	0.1962	0.00096715	0.188488	0.000119744	0.173582	0.956368	0.0362411	0.0210112	1.29748e-10	0.0809485	0.000118626	0.899086
20564	MONOCYTES ABSOLUTE	Absolute Monocytes Count	clinical			100002356	(16 or 17)-methylstearate (a19:0 or i19:0)	metabolite	Lipid	Fatty Acid, Branched	739	TRUE	0.349694	-0.0582711	-0.0102129	-0.0250249	-0.0120141	0.0565108	0.00671853	0.057681	-0.00102857	0.00332783	0.751681	0.152625	1.94706e-26	0.0651285	0.474674	0.0733033	0.434969	0.00064828	0.499143	0.0362415	0.0326312	1.26008e-07	0.015116	0.541357	0.899086
20563	INF_P09238	MMP10	protein	INF		100001553	1-dihomo-linoleoyl-GPC (20:2)*	metabolite	Lipid	Lysolipid	729	TRUE	6.86231	-0.375068	0.00102051	-0.0997276	-0.170977	-0.0295642	-0.0389338	0.354622	0.000374944	-0.00605575	-1.69217	1.10823	7.79765e-304	0.035329	0.989419	0.187504	0.0379803	0.727798	0.541723	0.0362428	0.88246	0.0792653	0.307185	0.39821	0.899086
20562	CVD2_Q9NQ25	SLAMF7	protein	CVD2		100009148	1-oleoyl-2-dihomo-linolenoyl-GPC (18:1/20:3)*	metabolite	Lipid	Phospholipid Metabolism	598	TRUE	3.60727	0.374391	-0.0130642	0.0505147	-0.0161284	-0.0984163	0.0862829	-0.375516	-0.00281276	0.00484137	-4.28822	2.5835	9.71355e-115	0.0567558	0.843866	0.434273	0.824015	0.191957	0.262092	0.0362431	0.204628	0.0966206	0.00246155	0.0200601	0.899086
20561	CVD2_P05231	IL6	protein	CVD2		100009272	glycosyl-N-palmitoyl-sphingosine (d18:1/16:0)	metabolite	Lipid	Sphingolipid Metabolism	723	TRUE	1.78354	-0.455496	-0.0902889	0.078365	-0.133449	0.125938	0.0910195	0.485157	0.0041242	0.0730755	0.465996	-2.19394	8.87886e-18	0.0661526	0.27201	0.332903	0.134464	0.174246	0.367246	0.036244	0.132156	6.73296e-92	0.791975	0.13063	0.899086
20560	CVD3_P54760	EPHB4	protein	CVD3		100021666	branched-chain, straight-chain, or cyclopropyl 10:1 fatty acid (1)*	metabolite			726	TRUE	5.00524	-0.0723626	-0.132122	-0.132825	-0.130558	-0.0302227	0.00784626	0.0740067	0.00149433	0.00689899	2.34565	0.735861	0	0.185087	5.18129e-05	3.1584e-05	0.000207825	0.408923	0.53517	0.0362455	0.170641	1.87063e-06	0.00105685	0.201163	0.899086
20559	CVD2_Q9BUD6	SPON2	protein	CVD2		439	stearate (18:0)	metabolite	Lipid	Long Chain Fatty Acid	727	TRUE	10.6579	0.191876	-0.0367039	-0.0258488	-0.0353326	0.0175457	0.00532696	-0.156662	0.00178945	0.00721632	0.290677	0.873982	0	0.0175036	0.0991707	0.233927	0.144453	0.477958	0.842679	0.0362456	0.0175933	1.81195e-13	0.552195	0.0288137	0.899086
20580	999946633	X - 12844	metabolite			Pygmaiobacter	Pygmaiobacter	microbiome			559	TRUE	0.355753	0.0143786	0.0359666	-0.045438	-0.0465217	-0.0924185	-0.00888804	0.0464197	0.0098235	0.00738004	-0.157601	-0.791053	0.000492336	0.735022	0.410752	0.297137	0.336434	0.0767588	0.32933	0.0362493	2.89132e-09	0.00025087	0.889	0.36863	0.899086
20581	TRIGLYCERIDES	Triglycerides	clinical			100000282	N-acetylglutamate	metabolite	Amino Acid	Glutamate Metabolism	645	TRUE	3.56525	0.17436	-0.00511737	0.028471	0.0446506	0.21549	0.028123	-0.216836	0.00569905	0.0242267	-3.73098	-3.6604	1.02439e-203	0.149825	0.919656	0.564835	0.418162	0.000330935	0.525216	0.036255	0.00134936	1.1384e-25	0.00129351	0.000122192	0.899086
20605	CVD2_P09341	CXCL1	protein	CVD2		100006294	behenoyl sphingomyelin (d18:1/22:0)*	metabolite	Lipid	Sphingolipid Metabolism	724	TRUE	9.47421	0.867512	-0.0583493	0.0268362	-0.0634234	0.0454754	0.334126	-0.863066	-0.00666031	0.0104639	-5.47794	3.80762	0	0.0290119	0.51513	0.759242	0.510451	0.651899	0.0299871	0.036255	0.031853	0.0079373	0.00477606	0.0159569	0.899086
20583	CVD3_Q9NPY3	CD93	protein	CVD3		100000936	3-methyl-2-oxobutyrate	metabolite	Amino Acid	Leucine, Isoleucine and Valine Metabolism	728	TRUE	11.5339	-0.330949	-0.145316	-0.0768459	-0.193056	-0.136601	-0.0911519	0.283181	0.00427246	0.00272716	1.82841	0.414226	0	0.0169888	0.000133168	0.0387733	2.42693e-06	0.00142385	0.116304	0.0362596	0.000714235	0.108924	0.0263282	0.531446	0.899086
20596	INF_P09603	CSF1	protein	INF		1113	4-acetamidobutanoate	metabolite	Amino Acid	Polyamine Metabolism	726	TRUE	9.35965	0.156432	-0.0603828	-0.0107944	-0.0798774	-0.0055844	0.189755	-0.165877	-0.000892635	0.0168575	1.15085	-0.498787	0	0.058853	0.0319426	0.696114	0.00872108	0.85921	5.35165e-08	0.03626	0.374563	1.42471e-41	0.0638049	0.316069	0.899086
20600	100001007	ribonate	metabolite	Carbohydrate	Pentose Metabolism	Ruminococcaceae_UCG-013	Ruminococcaceae_UCG-013	microbiome			535	TRUE	0.61291	0.122942	0.0691466	0.176242	0.00807041	0.0958707	-0.00493788	-0.0558039	0.00595962	0.00316794	-1.57129	1.48754	5.45115e-07	0.195876	0.157958	0.000247388	0.88578	0.100825	0.70373	0.0362602	0.00120543	0.158801	0.23232	0.115129	0.899086
20598	CVD3_P16284	PECAM1	protein	CVD3		999947650	X - 11483	metabolite			726	TRUE	8.47308	0.366073	-0.858866	-0.286545	-1.06302	-0.173952	0.000428948	-0.1537	-0.0058622	0.00947847	0.896595	-2.56807	1.21134e-222	0.00946833	8.50015e-13	0.0150392	1.94964e-16	0.191846	0.988019	0.0362612	0.142397	0.0716807	0.736955	0.231177	0.899086
20599	376	isoleucine	metabolite	Amino Acid	Leucine, Isoleucine and Valine Metabolism	Candidatus_Stoquefichus	Candidatus_Stoquefichus	microbiome			561	TRUE	0.853412	-0.0206841	0.0153542	0.0180387	0.0044072	0.0267926	0.00193789	-0.0171458	-0.000693797	0.00437291	-2.03227	-0.332035	7.01603e-85	0.338361	0.403423	0.324609	0.82799	0.213178	0.567219	0.0362614	0.313912	2.45852e-07	1.43452e-05	0.353893	0.899086
20604	CVD3_Q9HD89	RETN	protein	CVD3		100001150	propionylglycine	metabolite	Lipid	Fatty Acid Metabolism (also BCAA Metabolism)	674	TRUE	7.11056	0.316142	-0.282706	-0.168781	-0.231084	-0.063007	0.0538809	-0.207435	-0.00443044	0.0203811	3.04408	0.679659	0	0.00811194	4.13093e-06	0.00510273	0.000446358	0.343748	0.113219	0.0362635	0.0337286	1.13857e-13	0.0293547	0.515425	0.899086
20601	CVD3_P04080	CSTB	protein	CVD3		100020502	sulfate of piperine metabolite C18H21NO3 (1)*	metabolite	Xenobiotics	Food Component/Plant	617	TRUE	5.14342	0.245487	-0.304844	-0.12855	-0.313423	0.0996364	0.0394578	-0.164494	0.00469822	0.0297328	2.92855	2.57954	3.87128e-233	0.0146422	5.64413e-06	0.0502177	1.75204e-05	0.183483	0.17501	0.0362655	0.0387341	4.76585e-23	0.0505042	0.0324302	0.899086
20602	CVD2_P01730	CD4	protein	CVD2		100008928	2-hydroxybutyrate/2-hydroxyisobutyrate	metabolite	Amino Acid	Methionine, Cysteine, SAM and Taurine Metabolism	723	TRUE	5.53918	0.187603	-0.154862	-0.115486	-0.145831	0.106361	0.0146739	-0.12717	0.00161961	0.00977436	-1.00321	-0.220605	0	0.0115422	9.58642e-05	0.00281414	0.000602315	0.0138814	0.602883	0.0362704	0.213426	1.0486e-08	0.231192	0.74918	0.899086
20603	LDL_SIZE	LDL Size	clinical			100000015	xanthurenate	metabolite	Amino Acid	Tryptophan Metabolism	542	TRUE	21.488	0.0761668	-0.128126	-0.0674661	-0.12671	-0.3689	-0.0275223	-0.161431	0.00379289	-0.0102193	4.25788	2.43682	0	0.42847	0.0473171	0.29511	0.0698293	3.17052e-07	0.421602	0.0362727	0.0758141	0.000389937	0.00100871	0.0335985	0.899086
20557	MONOCYTES	Monocytes	clinical			179	9,10-DiHOME	metabolite	Lipid	Fatty Acid, Dihydroxy	633	TRUE	7.71056	0.260307	0.0361388	-0.304688	-0.166815	0.211798	0.160582	-0.705651	0.0147808	-0.052735	18.4347	5.17379	5.51466e-49	0.539163	0.86564	0.143285	0.459865	0.397095	0.255232	0.0362749	0.0375457	1.21135e-07	0.000194729	0.21094	0.899086
20595	100001054	butyrylcarnitine (C4)	metabolite	Lipid	Fatty Acid Metabolism (also BCAA Metabolism)	Lachnospiraceae_NK4B4_group	Lachnospiraceae_NK4B4_group	microbiome			551	TRUE	-0.732263	0.164039	0.0465849	0.043437	0.0766433	0.154744	-0.0411114	0.0933829	0.00862273	0.0110576	-0.557146	-2.32003	4.16722e-05	0.155462	0.541029	0.564922	0.36323	0.0802192	0.0189924	0.0362777	0.0023506	0.00146041	0.772452	0.104429	0.899086
20597	CVD2_P24394	IL4R	protein	CVD2		999949681	X - 23782	metabolite			721	TRUE	2.76493	0.131518	-0.15888	-0.0825945	-0.218033	0.00186535	-0.028815	-0.109311	0.00088971	0.00375673	2.04064	1.16968	4.193e-308	0.0446852	4.38571e-07	0.00772733	1.30078e-10	0.956917	0.152363	0.0362778	0.401568	0.0071688	0.00268863	0.0299847	0.899086
20593	999946613	X - 12216	metabolite			Solobacterium	Solobacterium	microbiome			546	TRUE	0.632761	-0.586565	-0.0529236	0.0513731	-0.19599	0.113021	0.0150721	-0.165091	0.0125609	-0.0333275	6.84545	7.21509	0.0148766	0.0047359	0.601897	0.606536	0.0786592	0.346374	0.655077	0.0362782	0.000879801	3.86494e-12	0.00834943	0.000184785	0.899086
20592	INF_P15018	LIF	protein	INF		100009130	1-oleoyl-2-docosahexaenoyl-GPC (18:1/22:6)*	metabolite	Lipid	Phospholipid Metabolism	725	TRUE	0.138228	0.365218	-0.0621479	-0.0171232	-0.0731057	0.0531003	0.106922	-0.434279	-0.00641628	0.00640558	0.105746	-1.66106	0.376735	0.0787454	0.2843	0.763116	0.242582	0.418364	0.203277	0.0362783	0.00107856	0.0192197	0.932501	0.0966159	0.899086
20591	100004329	sphingomyelin (d18:2/16:0, d18:1/16:1)*	metabolite	Lipid	Sphingolipid Metabolism	Enterorhabdus	Enterorhabdus	microbiome			556	TRUE	0.604852	-0.0845366	-0.0159461	0.0208724	-0.00711344	-0.133243	0.00627764	-0.0304785	0.00609627	0.00729748	-0.861045	0.539549	2.61094e-23	0.0325436	0.523233	0.399447	0.795353	6.05606e-06	0.317395	0.0362793	9.10888e-11	1.5897e-10	0.168311	0.253956	0.899086
20590	INF_O00300	TNFRSF11B	protein	INF		100001987	5alpha-androstan-3beta,17beta-diol disulfate	metabolite	Lipid	Steroid	718	TRUE	9.67274	-0.113816	-0.116471	-0.0262653	-0.113265	0.0550311	-0.0227138	0.113253	0.00938962	0.0071947	-2.54339	1.47221	0	0.0670949	0.0088212	0.54814	0.0182112	0.278761	0.182509	0.0362801	2.41898e-10	0.000312752	0.00739833	0.0544083	0.899086
20594	INF_Q9NSA1	FGF21	protein	INF		999946516	X - 21471	metabolite			713	TRUE	1.92351	-0.39961	-0.175524	-0.0606695	-0.162295	0.275329	0.242955	0.369558	0.0254826	0.0466734	1.12489	-9.32286	1.30681e-10	0.0999085	0.186897	0.642914	0.254617	0.079808	0.000972614	0.0362819	7.46276e-09	2.0913e-15	0.692216	7.00377e-05	0.899086
20589	INF_O14788	TNFSF11	protein	INF		480	proline	metabolite	Amino Acid	Urea cycle; Arginine and Proline Metabolism	724	TRUE	3.69541	-0.537214	0.071951	0.165976	0.000404132	-0.257619	0.374525	0.538695	-0.00334467	0.0175978	1.13266	0.243406	3.24295e-87	0.0374207	0.318039	0.0189201	0.995858	0.0013147	0.000905711	0.0362829	0.166331	1.32507e-07	0.467528	0.849456	0.899086
20588	100020004	3-carboxy-4-methyl-5-pentyl-2-furanpropionate (3-CMPFP)**	metabolite	Lipid	Fatty Acid, Dicarboxylate	Ruminococcaceae_UCG-010	Ruminococcaceae_UCG-010	microbiome			563	TRUE	-0.375822	-0.0663663	0.0145616	0.0234643	-0.0570679	0.0315052	0.00860165	0.040162	0.00793678	-0.00264833	-2.74957	-1.56056	0.00212203	0.164178	0.781255	0.649036	0.318466	0.609535	0.315447	0.036284	5.29937e-05	0.300531	0.0419946	0.127109	0.899086
20587	SODIUM	Sodium	clinical			999947959	X - 13553	metabolite			585	TRUE	137.854	0.420052	0.0928508	0.330504	0.208271	-0.223684	-0.131121	-1.39831	0.0542752	-0.00718504	-9.01735	-7.9182	0	0.531004	0.709862	0.180137	0.446562	0.394054	0.569667	0.0362897	8.09078e-10	0.510945	0.0787327	0.0547095	0.899086
20586	100009069	1-(1-enyl-palmitoyl)-2-linoleoyl-GPE (P-16:0/18:2)*	metabolite	Lipid	Plasmalogen	Ruminiclostridium	Ruminiclostridium	microbiome			558	TRUE	1.03417	-0.0171099	0.0420705	0.0970349	0.0396479	-0.169759	-0.0151576	0.0589107	0.00176017	-0.00467807	-6.04332	0.818147	1.44519e-20	0.783953	0.373764	0.0368544	0.444036	0.00246436	0.213837	0.0362925	0.323392	0.0338275	7.74105e-07	0.364485	0.899086
20585	INF_Q9P0M4	IL17C	protein	INF		100009333	docosahexaenoylcholine	metabolite	Lipid	Phospholipid Metabolism	594	TRUE	1.33212	-0.222905	-0.238334	-0.152348	-0.221551	0.140281	-0.041612	0.148526	-0.00129497	0.00284659	-0.208662	-0.294327	2.0088e-21	0.022715	0.000195459	0.0140715	0.00103815	0.0411865	0.0986371	0.0362926	0.53734	0.308926	0.875551	0.796118	0.899086
20584	INF_O95760	IL33	protein	INF		999946674	X - 21607	metabolite			693	TRUE	0.91757	0.0801105	0.135303	0.0499988	0.085288	0.0802985	0.0357763	-0.106037	0.000343943	0.00544461	-0.516657	-0.361549	4.51501e-33	0.203302	4.4692e-05	0.121803	0.0157837	0.0305668	0.115901	0.036293	0.753888	0.000138076	0.468335	0.517339	0.899086
20558	INF_O95750	FGF19	protein	INF		572	glucose	metabolite	Carbohydrate	Glycolysis, Gluconeogenesis, and Pyruvate Metabolism	728	TRUE	8.28267	-1.75089	-0.101816	-0.0993269	-0.231962	0.117659	-0.0183643	1.67515	0.00624641	-0.0212539	-5.40057	1.78633	5.66623e-162	0.026263	0.332806	0.332982	0.0402773	0.312306	0.941826	0.0362934	0.0740088	6.4316e-06	0.0171393	0.320231	0.899086
20579	CVD3_P04275	VWF	protein	CVD3		100001383	1-myristoyl-GPC (14:0)	metabolite	Lipid	Lysolipid	711	TRUE	6.9701	0.798708	-0.143933	-0.230043	-0.216479	-0.045389	-0.0935278	-0.687301	0.00698954	0.0165073	2.61561	0.986481	5.1454e-70	0.0248034	0.395784	0.164476	0.236834	0.808779	0.43241	0.0362936	0.218369	0.0256592	0.477071	0.733024	0.899086
20556	CVD2_P09237	MMP7	protein	CVD2		Fusobacterium	Fusobacterium	microbiome			792	TRUE	2.18449	0.018263	-0.0253942	-0.0181795	-0.0143733	0.0213462	-0.00473208	0.00906756	0.00130272	0.00059929	-0.3673	0.0659114	0	0.159985	0.00140629	0.0206191	0.0963208	0.0197001	0.0129898	0.0362943	3.89125e-07	0.0946828	0.0488062	0.638423	0.899086
20533	GLYCOHEMOGLOBIN A1C	Hemoglobin A1C	clinical			Prevotellaceae_UCG-001	Prevotellaceae_UCG-001	microbiome			829	TRUE	1.55	-0.0654793	0.0233792	0.018563	0.0203785	0.057876	0.00864307	-0.0135668	0.0016546	0.00321269	-1.1227	0.287336	0	0.000481004	0.00117385	0.00861835	0.0090352	9.55464e-12	0.00661467	0.0363003	5.95299e-13	2.55082e-23	3.42983e-11	0.0247354	0.899086
20528	CVD3_Q99988	GDF15	protein	CVD3		Coprobacillus	Coprobacillus	microbiome			792	TRUE	4.36314	0.137278	-0.188522	-0.103572	-0.186336	0.149919	0.0132406	0.0567359	0.0240162	0.0134377	0.300271	-0.446475	0	0.0698945	9.22435e-05	0.0292791	0.000379068	0.00730594	0.264633	0.0363007	9.36075e-54	3.31719e-10	0.790736	0.598661	0.899086
20527	CVD3_O95998	IL18BP	protein	CVD3		100002018	5alpha-androstan-3alpha,17beta-diol monosulfate (1)	metabolite	Lipid	Steroid	685	TRUE	5.91853	-0.161351	-0.185888	-0.121216	-0.177009	-0.00567098	0.0240383	0.0897664	0.0101761	0.0113488	3.50304	-0.266801	0	0.00811063	1.82887e-05	0.00448137	0.000163014	0.908291	0.181907	0.0363011	7.80742e-12	5.01514e-09	0.000124066	0.729654	0.899086
20526	CVD2_Q9UIB8	CD84	protein	CVD2		DTU089	DTU089	microbiome			792	TRUE	6.72269	0.0650963	-0.089236	-0.0261591	-0.156181	-0.0963436	0.00629986	-0.0452275	-0.00328896	0.00762218	1.4919	-0.883174	0	0.15011	0.0897482	0.614109	0.00631995	0.112415	0.567792	0.0363027	0.0534944	0.000988767	0.229106	0.34021	0.899086
20525	CVD3_O75594	PGLYRP1	protein	CVD3		100015586	1-palmityl-2-palmitoyl-GPC (O-16:0/16:0)*	metabolite	Lipid	Phospholipid Metabolism	728	TRUE	6.93961	-0.348948	-0.224868	-0.126122	-0.230081	0.00615915	0.472653	0.416378	0.000754196	0.0210642	5.18285	-1.10646	0	0.106539	2.9639e-05	0.0167407	7.76453e-05	0.919912	3.72175e-08	0.036309	0.680707	4.06277e-19	9.31561e-06	0.23862	0.899086
20524	CVD3_Q92956	TNFRSF14	protein	CVD3		100015687	phosphatidylethanolamine (P-18:1/20:4, P-16:0/22:5n3)*	metabolite	Lipid	Phospholipid Metabolism	728	TRUE	5.35434	0.468884	-0.343829	-0.063455	-0.358784	-0.0680415	0.139112	-0.366328	-0.00209424	0.0159137	1.89822	-0.599861	8.6647e-219	0.00887487	7.1031e-07	0.348232	1.44429e-06	0.38009	0.0529217	0.0363093	0.366302	2.00915e-07	0.214083	0.617778	0.899086
20523	CVD2_Q14005	IL16	protein	CVD2		Negativibacillus	Negativibacillus	microbiome			792	TRUE	5.85296	-0.145545	-0.168515	-0.0820182	-0.210252	0.0156476	-0.00435748	0.0395615	0.00787516	0.0232578	2.78112	1.90011	0	0.00188213	0.00119314	0.110103	0.000197693	0.794161	0.596214	0.036312	2.92919e-06	2.57174e-24	0.0222445	0.0375919	0.899086
20522	100020487	N-acetyl-isoputreanine	metabolite	Amino Acid	Polyamine Metabolism	Kandleria	Kandleria	microbiome			557	TRUE	0.989541	0.129501	0.0112463	0.0233441	0.0710493	0.0300579	-0.00821757	0.0514359	0.00508258	-0.0090084	1.55649	-1.29918	5.82447e-20	0.065877	0.802599	0.598892	0.14986	0.569571	0.471626	0.0363136	0.00247678	1.37421e-05	0.16412	0.131885	0.899086
20521	CVD2_P39900	MMP12	protein	CVD2		100016069	5-dodecenoylcarnitine (C12:1)	metabolite	Lipid	Fatty Acid Metabolism(Acyl Carnitine)	709	TRUE	5.80295	0.185727	-0.0165299	0.0476239	-0.0821328	0.13444	0.0733598	-0.163764	0.0196688	0.00584924	-1.45032	1.55697	0	0.120065	0.810302	0.478536	0.262884	0.0742916	0.0255569	0.0363148	4.94849e-18	0.0515332	0.331848	0.181041	0.899086
20518	CVD3_O00300	TNFRSF11B	protein	CVD3		Fusobacterium	Fusobacterium	microbiome			792	TRUE	3.73651	0.0657746	-0.145289	-0.0512296	-0.138875	0.0015795	0.000703192	0.0497774	0.00989475	0.00804085	-1.93389	1.51221	3.46028e-301	0.356671	0.000875522	0.234773	0.00342763	0.974927	0.946396	0.0363179	2.2223e-12	4.42491e-05	0.058828	0.0495706	0.899086
20519	CVD3_P35247	SFTPD	protein	CVD3		100021123	hydroxy-N6,N6,N6-trimethyllysine*	metabolite	Amino Acid	Lysine Metabolism	698	TRUE	2.78906	-0.387275	-0.133794	0.00126482	-0.181833	-0.0130544	0.0861624	0.357273	0.00971434	-0.015278	7.95688	1.1629	3.68438e-50	0.0313078	0.102202	0.987316	0.0390532	0.886966	0.253917	0.0363182	0.000325953	1.61791e-05	1.2533e-05	0.410537	0.899086
20529	INF_Q9NSA1	FGF21	protein	INF		480	proline	metabolite	Amino Acid	Urea cycle; Arginine and Proline Metabolism	724	TRUE	1.40429	-0.891183	-0.146779	0.00375009	-0.161283	0.376784	0.960094	0.976698	0.0245729	0.0404584	-2.1721	-7.54477	3.35062e-05	0.0569369	0.261337	0.976671	0.25329	0.009566	2.72156e-06	0.0363193	2.05315e-08	2.26193e-11	0.44232	0.00117686	0.899086
20517	BUN/CREAT RATIO	Bun/Creatinine Ratio	clinical			999946511	X - 16938	metabolite			702	TRUE	11.2719	-0.806142	0.704179	1.01206	0.761632	0.379684	0.287768	-2.17853	0.107514	0.000641783	-9.00713	-17.5163	5.70351e-22	0.475126	0.154844	0.0348262	0.150774	0.507989	0.490021	0.0363207	9.50952e-11	0.976834	0.404663	0.0518643	0.899086
20515	CVD2_P25116	F2R	protein	CVD2		363	myo-inositol	metabolite	Lipid	Inositol Metabolism	723	TRUE	9.80996	-0.166515	-0.136126	-0.0550641	-0.199281	-0.0097073	0.0409994	0.251537	-0.0035251	0.00897897	0.329567	0.136589	0	0.167379	0.00625001	0.256183	0.00020184	0.861194	0.335497	0.0363216	0.0392824	3.66379e-05	0.756614	0.874846	0.899086
20509	INF_Q8NF90	FGF5	protein	INF		209	adenosine 5'-monophosphate (AMP)	metabolite	Nucleotide	Purine Metabolism, Adenine containing	723	TRUE	1.49426	-0.0966693	-0.0425829	-0.0377117	-0.0202583	0.0225778	0.0174572	0.0684967	0.00743693	-0.00302562	-1.98779	-1.02257	3.83779e-137	0.0390073	0.118432	0.157005	0.487612	0.445969	0.141545	0.0363225	9.01635e-17	0.00998339	0.000610119	0.0291642	0.899086
20510	CVD3_Q9HCB6	SPON1	protein	CVD3		35	S-1-pyrroline-5-carboxylate	metabolite	Amino Acid	Glutamate Metabolism	681	TRUE	1.44686	-0.152963	-0.149867	-0.0580259	-0.18222	-0.0750782	-0.00504321	0.134202	0.00590627	0.0023882	-0.0617608	1.33849	4.26428e-97	0.0260056	2.57789e-07	0.041558	3.82205e-09	0.0195191	0.842446	0.0363268	8.4445e-10	0.056501	0.920813	0.00903614	0.899086
20511	100002514	hydantoin-5-propionate	metabolite	Amino Acid	Histidine Metabolism	Lachnospiraceae_UCG-001	Lachnospiraceae_UCG-001	microbiome			519	TRUE	-0.936436	-0.117222	-0.0499734	-0.0393177	-0.0671386	-0.0269646	-0.00990314	0.0475926	0.00351233	0.0301904	2.25981	-1.67075	1.03381e-08	0.117571	0.472538	0.566889	0.381972	0.734642	0.319479	0.0363279	0.17483	2.83903e-22	0.219696	0.194863	0.899086
20516	TRIGLYCERIDES	Triglycerides	clinical			100009166	phosphatidylcholine (16:0/22:5n3, 18:1/20:4)*	metabolite	Lipid	Phospholipid Metabolism	737	TRUE	3.50914	0.301455	0.00606722	0.0269441	0.0664706	0.185221	0.0798747	-0.354914	0.00585958	0.0239656	-3.75706	-3.13068	6.2425e-178	0.0808699	0.90303	0.579345	0.21199	0.0011714	0.219746	0.0363317	0.000581518	5.68573e-27	0.00060501	0.000311577	0.899086
20513	CVD3_O00175	CCL24	protein	CVD3		Catenibacterium	Catenibacterium	microbiome			792	TRUE	6.03842	0.199906	-0.817009	-0.582127	-0.765182	-0.357582	-0.0119396	0.0798534	0.0119242	-0.00111585	13.5238	-5.42697	1.4448e-148	0.0895212	2.68606e-14	3.72975e-08	5.1177e-11	0.00371344	0.444992	0.036333	0.000570732	0.815101	6.69461e-08	0.00394458	0.899086
20514	INF_P21583	KITLG	protein	INF		561	glutamate	metabolite	Amino Acid	Glutamate Metabolism	722	TRUE	9.81095	-0.176197	-0.0350712	-0.0250807	-0.0997613	-0.0589327	-0.0648687	0.178436	0.00786432	0.00119088	-5.19406	0.805556	0	0.0567736	0.468315	0.596717	0.0549139	0.27905	0.0621302	0.0363341	8.54253e-07	0.596676	5.15777e-07	0.336936	0.899086
20512	INF_P01135	TGFA	protein	INF		999949515	X - 23639	metabolite			720	TRUE	3.13663	-0.138434	-0.0522573	-0.0468817	-0.0958904	0.0192208	0.00401035	0.155871	0.00189781	0.00528407	0.576009	2.35459	4.10402e-260	0.0906643	0.188488	0.230383	0.0252342	0.669293	0.880663	0.0363346	0.172111	0.00358486	0.509137	0.000680889	0.899086
20520	INF_P80162	CXCL6	protein	INF		Fusobacterium	Fusobacterium	microbiome			792	TRUE	8.33091	0.23258	0.0305503	-0.00660961	-0.0542358	0.00918569	-0.0389307	0.110036	0.000934708	0.0154772	2.06856	0.395406	2.68786e-306	0.140416	0.751616	0.944719	0.605175	0.934109	0.0922449	0.036337	0.764216	0.000376799	0.360622	0.816347	0.899086
20530	CVD3_Q99969	RARRES2	protein	CVD3		100001022	threonate	metabolite	Cofactors and Vitamins	Ascorbate and Aldarate Metabolism	722	TRUE	11.5561	0.131376	-0.268031	-0.0938887	-0.260045	-0.0146264	-0.0116346	-0.158922	0.00387311	0.0237154	-0.22757	-1.2032	0	0.0943505	1.37252e-11	0.016183	1.04249e-09	0.74479	0.725975	0.0363376	0.00366067	1.04792e-40	0.788654	0.0793343	0.899086
20543	ALBUMIN	Albumin	clinical			999946607	X - 11849	metabolite			717	TRUE	4.77899	-0.0158203	0.0657948	0.0261667	0.0620563	0.117194	-0.00113658	0.0261506	-0.00285398	-0.0134924	-0.048822	0.00112909	0	0.638068	0.0212613	0.348532	0.044201	0.000302239	0.822166	0.0363414	0.00334279	8.92693e-27	0.938954	0.998303	0.899086
20532	CVD2_P49763	PGF	protein	CVD2		100002024	5alpha-androstan-3beta,17beta-diol monosulfate (2)	metabolite	Lipid	Steroid	616	TRUE	7.83047	-0.101051	-0.12263	-0.129661	-0.102375	0.0506058	0.023155	0.107141	0.0065898	0.00798403	2.52209	-0.325553	0	0.0834012	0.000902651	0.000363466	0.0104576	0.238404	0.233486	0.0363421	2.07092e-07	1.57694e-06	0.00123585	0.655704	0.899086
20554	CVD2_P10147	CCL3	protein	CVD2		1137	oleoyl ethanolamide	metabolite	Lipid	Endocannabinoid	723	TRUE	1.74777	0.197812	-0.103775	-0.00777211	-0.163304	0.148056	0.0356998	-0.232283	0.0104372	0.0262679	0.208532	1.17214	4.02534e-41	0.120634	0.0706707	0.889926	0.00822458	0.0180516	0.413674	0.0363424	3.8564e-08	9.53461e-26	0.865057	0.231903	0.899086
20531	CREATININE ENZ, SER	Creatinine	clinical			Blautia	Blautia	microbiome			829	TRUE	0.828753	-0.147347	-0.00604121	0.0033039	-0.00868007	0.0237704	-0.00790202	0.0233078	3.28803e-05	-0.00114524	1.24646	1.24998	6.92099e-104	0.0313554	0.633415	0.793329	0.521923	0.109253	0.116738	0.0363428	0.934686	0.0411101	2.4467e-05	1.99992e-08	0.899086
20553	100020409	ascorbic acid 3-sulfate*	metabolite	Cofactors and Vitamins	Ascorbate and Aldarate Metabolism	Ruminococcaceae_UCG-013	Ruminococcaceae_UCG-013	microbiome			562	TRUE	0.741513	0.0662325	0.00395128	0.020354	-0.0200153	-0.00558173	0.011345	-0.0333145	0.00662457	-0.00467982	3.10413	1.19431	1.20534e-23	0.242826	0.893422	0.485322	0.539208	0.874262	0.145401	0.0363441	2.52184e-09	0.000495933	3.42163e-05	0.0339139	0.899086
20552	CVD2_P31994	FCGR2B	protein	CVD2		100001733	hexanoylglutamine	metabolite			717	TRUE	2.76615	0.154439	-0.107198	-0.110168	-0.029526	0.0800967	0.0621862	-0.138309	0.00424795	0.00902953	4.40975	0.814385	8.15628e-50	0.184869	0.211027	0.190083	0.749202	0.397751	0.0423631	0.0363448	0.137526	0.0157355	0.0161237	0.587664	0.899086
20551	VITAMIN D, 25-OH TOT	Vitamin D	clinical			100001563	2-myristoyl-GPC (14:0)*	metabolite	Lipid	Lysolipid	693	TRUE	36.694	7.07243	-1.71285	1.69503	1.30468	3.83615	0.427356	-7.0696	0.146802	-0.404033	109.28	6.51526	1.26423e-22	0.0427089	0.29687	0.288617	0.45716	0.0373481	0.716265	0.0363493	0.00747066	1.99217e-08	0.00239992	0.824282	0.899086
20550	INF_Q9GZV9	FGF23	protein	INF		100006361	dopamine 3-O-sulfate	metabolite	Amino Acid	Phenylalanine and Tyrosine Metabolism	727	TRUE	0.898912	-0.0763183	-0.0166056	-0.0248771	-0.0222847	0.0446007	0.0203941	0.0825163	0.000668203	0.00597998	-0.8868	-0.0815858	7.64979e-86	0.083671	0.416581	0.213106	0.309807	0.0494672	0.110333	0.0363495	0.331214	2.20122e-11	0.043659	0.818335	0.899086
20549	100015683	myristoyl-linoleoyl-glycerol (14:0/18:2) [1]*	metabolite	Lipid	Diacylglycerol	Defluviitaleaceae_UCG-011	Defluviitaleaceae_UCG-011	microbiome			476	TRUE	-1.03607	-0.163199	0.114108	0.149392	0.167314	0.0116958	-0.0251107	-0.133204	0.0064239	0.0302181	-0.562316	-1.8904	3.37899e-05	0.0877812	0.289743	0.158535	0.144253	0.928534	0.34557	0.0363518	0.117575	4.46939e-10	0.833951	0.385713	0.899086
20548	100005850	3-methylglutarylcarnitine (2)	metabolite	Amino Acid	Lysine Metabolism	Ruminiclostridium_1	Ruminiclostridium_1	microbiome			542	TRUE	-0.0424156	-0.216322	0.0448332	0.150407	-0.00411719	0.524566	0.0434115	-0.0839987	0.00143494	0.00444689	9.16964	-0.38702	0.829014	0.0216136	0.597852	0.072202	0.964994	1.0411e-07	0.0107334	0.0363534	0.655636	0.250394	3.02636e-05	0.81397	0.899086
20547	CVD2_Q9BQR3	PRSS27	protein	CVD2		999946511	X - 16938	metabolite			690	TRUE	9.64632	0.245506	0.00768579	0.00503197	0.0582253	-0.0612281	0.120542	-0.243221	-0.00132297	-0.0050553	1.75879	2.6874	0	0.0521318	0.891234	0.926516	0.333803	0.33842	0.00970712	0.0363535	0.478594	0.0412429	0.144901	0.00742976	0.899086
20546	CREATININE ENZ, SER	Creatinine	clinical			CAG-873	CAG-873	microbiome			829	TRUE	0.708661	0.0810374	-0.00622771	0.00210138	-0.000953163	0.0246616	-0.0215883	0.030191	2.38689e-05	-0.000799204	1.17244	1.20659	9.80508e-82	0.0557627	0.620682	0.864555	0.945154	0.0964163	0.00456051	0.036354	0.952583	0.162751	8.27256e-05	6.8712e-08	0.899086
20545	INF_P09238	MMP10	protein	INF		100000014	hippurate	metabolite	Xenobiotics	Benzoate Metabolism	729	TRUE	6.67163	0.116885	0.0135936	-0.0812219	-0.144247	0.00414019	0.0845305	-0.124435	-0.00033886	-0.00369585	-2.27959	0.722224	0	0.226065	0.855477	0.263911	0.0745042	0.960184	0.00266935	0.0363559	0.893076	0.268346	0.153512	0.573937	0.899086
20555	100001393	isovalerylcarnitine (C5)	metabolite	Amino Acid	Leucine, Isoleucine and Valine Metabolism	Peptococcus	Peptococcus	microbiome			562	TRUE	0.51009	0.0257159	-0.0225903	0.127388	-0.0686556	0.121689	-0.00527589	0.0506483	0.00365376	0.00928821	-4.74358	0.902968	9.14071e-06	0.663294	0.648105	0.00868157	0.204569	0.0340887	0.588486	0.0363577	0.047312	3.22122e-05	0.000126515	0.332473	0.899086
20544	100010927	linoleoyl-linolenoyl-glycerol (18:2/18:3) [2]*	metabolite			Howardella	Howardella	microbiome			446	TRUE	-0.723315	0.408893	-0.0603014	0.016314	-0.0764137	0.121499	-0.0259486	0.124186	0.00743013	0.0170437	-1.66597	-0.79947	0.00387936	0.0111269	0.560561	0.877132	0.5047	0.345102	0.264955	0.0363582	0.0603932	0.000491359	0.522083	0.706308	0.899086
20542	ARACHIDONIC ACID	Arachidonic acid	clinical			339	glutarate (C5-DC)	metabolite	Amino Acid	Lysine Metabolism	669	TRUE	12.6974	0.825387	-1.42215	-1.07098	-1.63321	0.390985	0.0703236	-0.349111	-0.015902	-0.0116463	21.3506	19.1223	4.89895e-191	0.00390541	1.5177e-13	2.26514e-08	4.11492e-15	0.0713644	0.35271	0.0363593	0.0150038	0.177808	9.91448e-07	4.89425e-08	0.899086
20541	100001876	sphinganine-1-phosphate	metabolite	Lipid	Sphingolipid Metabolism	Candidatus_Stoquefichus	Candidatus_Stoquefichus	microbiome			555	TRUE	0.908702	-0.0665091	0.0494818	0.102717	0.0558401	-0.0127128	0.000853273	-0.043263	0.00123494	-0.000289949	-0.300127	-0.0758542	3.20107e-16	0.223577	0.287233	0.0259567	0.278958	0.818295	0.921271	0.0363601	0.479636	0.892842	0.800799	0.934936	0.899086
20540	INF_P02778	CXCL10	protein	INF		100001403	5-acetylamino-6-amino-3-methyluracil	metabolite	Xenobiotics	Xanthine Metabolism	685	TRUE	7.54329	0.192779	-0.248278	-0.0333566	-0.0970468	-0.0665788	0.0099585	-0.228111	0.0161446	0.0187361	-2.12918	-0.350867	2.93861e-282	0.151525	0.00929894	0.721608	0.344978	0.549899	0.792351	0.0363609	6.14379e-07	7.63255e-06	0.322297	0.837335	0.899086
20539	CVD3_P04275	VWF	protein	CVD3		100002990	oleoyl-linoleoyl-glycerol (18:1/18:2) [2]	metabolite	Lipid	Diacylglycerol	723	TRUE	6.7123	0.792136	-0.162514	-0.250422	-0.283073	-0.161067	0.0855201	-0.641335	0.00924921	0.0161071	0.786115	1.44184	3.20644e-73	0.0231576	0.333833	0.129226	0.116	0.389119	0.464742	0.0363664	0.101173	0.0332737	0.830451	0.62084	0.899086
20538	PLATELET COUNT THOUSAND	Platelets	clinical			Phocea	Phocea	microbiome			827	TRUE	216.306	15.8903	6.51604	-2.15018	9.82368	3.66433	-0.54766	5.90597	-0.338512	1.94735	-295.49	57.3123	2.27505e-67	0.00240765	0.272522	0.711806	0.123607	0.599703	0.668327	0.0363673	0.0725638	2.67036e-13	0.0323935	0.583375	0.899086
20537	INF_P14784	IL2RB	protein	INF		100015836	ximenoylcarnitine (C26:1)*	metabolite	Lipid	Fatty Acid Metabolism(Acyl Carnitine)	717	TRUE	0.251523	0.169382	0.0215386	-0.0265882	-0.0335921	0.04058	0.0586034	-0.176348	-0.000113132	0.00257455	0.77419	0.028001	0.000331987	0.0411398	0.473397	0.36353	0.298017	0.231815	0.0692825	0.0363705	0.912362	0.0528307	0.241024	0.957992	0.899086
20536	234	aspartate	metabolite	Amino Acid	Alanine and Aspartate Metabolism	Marvinbryantia	Marvinbryantia	microbiome			564	TRUE	-0.357758	0.0498858	0.250484	0.160063	0.158582	0.0279254	-0.00977485	-0.0453671	-0.00471601	0.0146413	-0.123644	-1.34597	0.00139936	0.350932	1.27986e-07	0.000668871	0.00238014	0.612275	0.282846	0.0363709	0.00797975	1.96805e-11	0.918482	0.133478	0.899086
20535	GGT	Gamma-glutamyl transpeptidase	clinical			Anaerovibrio	Anaerovibrio	microbiome			829	TRUE	1.97904	0.414053	0.061891	0.110067	0.0317528	0.170518	0.0654601	0.191045	0.0104286	0.0194317	-1.73435	0.979021	1.92313e-18	0.123403	0.412672	0.136619	0.703024	0.055588	0.160711	0.0363717	1.49528e-05	1.83325e-08	0.332446	0.466528	0.899086
20534	CVD2_Q04760	GLO1	protein	CVD2		Faecalibacterium	Faecalibacterium	microbiome			792	TRUE	7.04552	0.820629	-0.211289	-0.00558568	-0.197713	-0.00258088	-0.00766392	-0.119086	-0.00847249	0.023337	-2.41853	-0.803183	2.52684e-147	0.0199117	0.0515454	0.958565	0.0946337	0.98354	0.708338	0.0363724	0.0159445	9.67792e-07	0.342264	0.673328	0.899086
20508	INF_P25942	CD40	protein	INF		UBA1819	UBA1819	microbiome			792	TRUE	11.0807	0.0637478	-0.240543	-0.14723	-0.283568	-0.0569195	0.00480065	-0.0730524	0.000716147	0.0175616	3.39975	-0.752003	0	0.377779	0.000726888	0.0360654	0.000233195	0.485119	0.77307	0.0363725	0.754077	1.63135e-08	0.039598	0.545852	0.899086
20606	100001733	hexanoylglutamine	metabolite			Agathobacter	Agathobacter	microbiome			547	TRUE	-0.208223	0.354085	-0.165551	-0.102822	-0.175446	-0.0684735	-0.023423	-0.069814	0.00717382	0.0137329	-3.19237	0.503529	0.346797	0.0454051	0.0628354	0.242647	0.0724139	0.510235	0.139584	0.0363746	0.0319014	0.000682906	0.155532	0.764375	0.899094
20607	CVD2_Q9UEW3	MARCO	protein	CVD2		100001510	phenol sulfate	metabolite	Amino Acid	Phenylalanine and Tyrosine Metabolism	724	TRUE	7.20199	0.0315451	-0.064884	-0.0360478	-0.072084	0.0120929	0.0313922	-0.0462118	0.00546899	0.00891771	-0.178084	1.33287	0	0.388634	0.0202274	0.187203	0.0162993	0.696259	0.000904929	0.0363809	4.87663e-09	3.46523e-13	0.767608	0.00610398	0.899205
20608	CVD3_P13686	ACP5	protein	CVD3		1254	glycerol	metabolite	Lipid	Glycerolipid Metabolism	723	TRUE	4.36831	-0.278766	-0.162541	-0.0916174	-0.181735	-0.0132876	0.0640672	0.18075	0.00787742	0.00776746	-2.3847	0.0452887	0	0.0158428	0.000303807	0.0369382	0.000171249	0.790384	0.0367992	0.0363836	1.11639e-07	0.0001	0.0126684	0.953538	0.899205
20609	100001590	isobutyrylglycine	metabolite	Amino Acid	Leucine, Isoleucine and Valine Metabolism	Lachnospiraceae_NK4B4_group	Lachnospiraceae_NK4B4_group	microbiome			451	TRUE	0.987832	-0.306337	0.0802356	0.153263	0.0940204	-0.102417	0.0181103	-0.0837927	0.0105113	-0.013975	2.44281	-0.638249	2.12619e-10	0.00330437	0.214367	0.0183807	0.178726	0.186032	0.220559	0.0363854	2.42312e-05	5.18634e-06	0.184092	0.629011	0.899205
20610	INF_Q9BZW8	CD244	protein	INF		100009378	1-(1-enyl-stearoyl)-2-dihomo-linolenoyl-GPE (P-18:0/20:3)*	metabolite	Lipid	Plasmalogen	731	TRUE	6.96957	0.229115	-0.145752	-0.0275355	-0.267899	-0.0142133	0.103622	-0.18553	-0.00478912	0.00872523	1.6656	-0.980286	0	0.0257448	0.0102582	0.618842	1.12671e-05	0.821248	0.00299631	0.0363862	0.0109987	0.000401358	0.171376	0.31715	0.899205
20612	CVD3_P42574	CASP3	protein	CVD3		100015966	carotene diol (1)	metabolite	Xenobiotics	Food Component/Plant	727	TRUE	11.071	0.816228	-0.688513	-0.184504	-0.807951	-0.236381	0.0565958	-0.540524	-0.0157514	0.0126527	2.53914	-2.51487	7.4343e-226	0.0054917	2.57758e-06	0.197584	2.45868e-07	0.145985	0.581507	0.0363892	0.00157249	0.0649156	0.432381	0.322892	0.899223
20613	RED CELL COUNT	Red Blood Cell Count	clinical			100009066	1-palmitoyl-2-oleoyl-GPI (16:0/18:1)*	metabolite	Lipid	Phospholipid Metabolism	745	TRUE	4.18204	0.14679	-0.0303898	-0.0765178	-0.000267808	-0.0195677	-0.0153478	-0.126966	0.000275143	0.0125568	-0.782236	-0.170934	0	0.038496	0.401901	0.0311105	0.994546	0.625085	0.505754	0.036392	0.819431	2.68557e-15	0.322761	0.786203	0.899223
20611	HEMOGLOBIN	Hemoglobin	clinical			100008915	1-palmitoyl-2-docosahexaenoyl-GPC (16:0/22:6)	metabolite	Lipid	Phospholipid Metabolism	728	TRUE	13.0419	-1.07162	-0.0714595	-0.169052	0.0457404	-0.242719	-0.188697	0.955626	0.0122968	0.00190796	5.53748	-5.88317	0	0.014447	0.522147	0.120431	0.701263	0.0516712	0.310281	0.0363922	0.00108288	0.703823	0.024223	0.0027727	0.899223
20615	EPA	EPA	clinical			999946417	X - 13866	metabolite			729	TRUE	-0.639706	0.0188993	0.00910477	-0.00912904	-0.0170759	0.0822987	0.129964	-0.0980161	0.00967323	-0.0118337	1.13804	1.16483	3.03867e-08	0.775311	0.861327	0.857702	0.761189	0.161286	7.53899e-12	0.0363969	5.64672e-08	5.44291e-07	0.327095	0.201322	0.899255
20614	100000453	paraxanthine	metabolite	Xenobiotics	Xanthine Metabolism	Blautia	Blautia	microbiome			514	TRUE	-0.376163	1.15439	0.205697	0.291525	0.319886	-0.374237	-0.0509927	-0.201886	0.0130792	0.000739892	1.7914	-3.81922	0.278429	0.0536718	0.0508439	0.00664295	0.00635149	0.00286776	0.245967	0.036397	0.000953614	0.87831	0.509675	0.0664627	0.899255
20616	CVD2_Q13219	PAPPA	protein	CVD2		100003151	linoleoylcarnitine (C18:2)*	metabolite	Lipid	Fatty Acid Metabolism(Acyl Carnitine)	712	TRUE	3.20457	-0.39385	-0.140339	-0.121584	-0.0770905	-0.0838607	0.155384	0.298963	0.0045243	-0.00400967	0.91877	-0.0410422	1.06843e-142	0.00885652	0.00889535	0.0205702	0.182195	0.162024	0.00506055	0.0364016	0.0120844	0.0851138	0.426985	0.964024	0.899264
20627	CVD3_P00533	EGFR	protein	CVD3		407	lysine	metabolite	Amino Acid	Lysine Metabolism	729	TRUE	3.64143	-0.333199	-0.168031	-0.103801	-0.181163	-0.0558048	0.0992129	0.32678	0.000380752	0.00192595	0.0971623	0.482162	0	0.0299292	4.16614e-09	0.000224887	4.74532e-09	0.0767106	0.164676	0.0364038	0.691258	0.1244	0.878389	0.345411	0.899264
20626	100002253	cinnamoylglycine	metabolite	Xenobiotics	Food Component/Plant	Intestinibacter	Intestinibacter	microbiome			512	TRUE	0.776434	-0.152203	0.0905168	0.220521	0.214837	-0.240829	-0.034515	0.0913417	0.0212628	-0.0551492	15.8374	5.06429	0.00747396	0.195496	0.466765	0.0737867	0.114899	0.105708	0.0704732	0.0364069	4.564e-06	5.02878e-21	1.40773e-06	0.0417375	0.899264
20625	EOSINOPHILS ABSOLUTE	Absolute Eosinophils Count	clinical			CVD3_P80370	DLK1	protein	CVD3		1122	TRUE	-2.07806	-1.12944	-0.0435046	-0.086614	-0.115522	0.100996	-0.0330779	0.163569	0.00287642	0.0129192	-2.54659	-1.12228	2.28625e-19	0.0314497	0.467816	0.133691	0.0686575	0.150375	0.310636	0.0364086	0.125658	1.35374e-06	0.0458132	0.303582	0.899264
20624	INF_Q9GZV9	FGF23	protein	INF		100001882	glycosyl-N-stearoyl-sphingosine (d18:1/18:0)	metabolite	Lipid	Sphingolipid Metabolism	716	TRUE	0.873897	-0.114119	-0.0121221	-0.0219779	-0.0254593	0.0427512	0.0410274	0.100674	0.00100946	0.00546506	-0.858791	-0.0995919	1.18525e-69	0.0387037	0.55091	0.268553	0.246575	0.0648397	0.0523258	0.0364109	0.141773	1.51884e-09	0.0528798	0.780515	0.899264
20623	MCH	Mean Corpuscular Hemoglobin	clinical			100002990	oleoyl-linoleoyl-glycerol (18:1/18:2) [2]	metabolite	Lipid	Diacylglycerol	733	TRUE	30.9332	-1.34971	-0.0235737	0.21198	0.168055	-0.356674	-0.282	0.798899	0.028383	-0.0747357	16.0906	-12.2937	0	0.0019128	0.909067	0.294096	0.446846	0.126255	0.0530369	0.036414	4.8538e-05	1.83609e-15	0.000435965	0.000725456	0.899264
20628	CVD3_Q5T2D2	TREML2	protein	CVD3		Veillonella	Veillonella	microbiome			792	TRUE	5.60555	0.0578176	-0.242615	-0.118838	-0.243687	-0.126917	-0.0050853	0.0433395	-0.00431047	0.0170418	4.79819	-0.484385	0	0.23222	8.54855e-06	0.0270523	3.83092e-05	0.043252	0.547333	0.036414	0.0142259	1.57903e-12	0.00016883	0.61369	0.899264
20621	100002196	13-HODE + 9-HODE	metabolite	Lipid	Fatty Acid, Monohydroxy	Candidatus_Soleaferrea	Candidatus_Soleaferrea	microbiome			548	TRUE	1.45614	0.0126563	0.0381638	0.0672511	0.121843	-0.0658023	0.0267757	-0.0942459	-0.00172761	-0.00872624	-1.62438	1.01349	6.17184e-20	0.837251	0.578819	0.319932	0.112627	0.419676	0.159801	0.0364152	0.500953	0.00596475	0.342488	0.443751	0.899264
20620	INF_P01135	TGFA	protein	INF		100000827	1-palmitoylglycerol (16:0)	metabolite	Lipid	Monoacylglycerol	708	TRUE	3.13028	0.0806468	-0.077368	-0.0238113	-0.103251	0.0204164	0.0254565	-0.0495258	0.00144769	0.00529133	0.805514	2.24198	2.55983e-278	0.108491	0.0486898	0.538207	0.0151034	0.639939	0.0012082	0.036416	0.278408	0.00220598	0.342187	0.00126197	0.899264
20622	CVD2_Q12866	MERTK	protein	CVD2		999946624	X - 12798	metabolite			702	TRUE	6.44819	-0.154337	-0.0662042	-0.0180018	-0.0234291	0.0774759	-0.0250813	0.181134	0.00660758	0.00262436	-0.266092	0.500032	0	0.113952	0.167875	0.703893	0.652996	0.151567	0.410355	0.0364171	4.457e-05	0.221149	0.801994	0.555391	0.899264
20619	CVD2_Q99523	SORT1	protein	CVD2		999946701	X - 19141	metabolite			728	TRUE	8.41855	-0.0713907	-0.11025	-0.0263167	-0.152008	-0.0104648	0.00988242	0.104746	0.00293079	0.00448053	1.42207	-0.473954	0	0.230407	0.00351037	0.474672	0.000187944	0.801233	0.627923	0.0364184	0.0199	0.00709399	0.0924817	0.478203	0.899264
20618	INF_P42702	LIFR	protein	INF		100004499	6-oxopiperidine-2-carboxylate	metabolite	Amino Acid	Lysine Metabolism	721	TRUE	3.06504	0.119874	0.00724383	0.0531993	-0.0104792	9.74242e-05	0.0402406	-0.163279	0.00496412	-0.00270912	-0.287067	1.35224	0	0.148406	0.817056	0.0833552	0.757136	0.997808	0.149971	0.0364188	2.59826e-06	0.0522358	0.674882	0.0142059	0.899264
20617	CVD3_P30530	AXL	protein	CVD3		100020423	1-carboxyethylvaline	metabolite	Amino Acid	Leucine, Isoleucine and Valine Metabolism	668	TRUE	9.11835	-0.168607	-0.175973	-0.114921	-0.179835	-0.0193512	0.0147113	0.140985	0.00467483	0.0054636	0.760023	-0.0441528	0	0.0277772	2.15499e-05	0.00467366	5.84373e-05	0.683065	0.542199	0.0364203	0.000865614	0.00496258	0.401622	0.951904	0.899264
20640	CVD2_O14836	TNFRSF13B	protein	CVD2		100009346	phosphatidylcholine (14:0/14:0, 16:0/12:0)	metabolite	Lipid	Phospholipid Metabolism	697	TRUE	9.46732	0.231733	-0.0891532	-0.111316	-0.112597	0.0254164	0.00961704	-0.0549652	-0.000467012	0.00807431	-1.88698	2.11212	0	9.70878e-06	0.0387089	0.00875565	0.0152412	0.603355	0.310682	0.0364267	0.747347	1.99733e-05	0.0490699	0.00486535	0.899351
20639	878	fructose	metabolite	Carbohydrate	Fructose, Mannose and Galactose Metabolism	Butyricicoccus	Butyricicoccus	microbiome			559	TRUE	0.771954	0.0672177	0.0139816	0.0856502	-0.0226638	-0.0429223	0.0208447	-0.0711567	0.00451707	0.000838129	-3.99543	-0.794755	1.29949e-08	0.587352	0.798278	0.110283	0.706525	0.502946	0.165487	0.0364295	0.0268912	0.737695	0.00372589	0.463225	0.899351
20635	CVD3_Q86VB7	CD163	protein	CVD3		Coprococcus_2	Coprococcus_2	microbiome			792	TRUE	6.63235	-0.105391	-0.240655	-0.152993	-0.232221	-0.0172203	0.0113667	0.0279715	0.0106595	0.0289819	-2.25345	-0.375733	0	0.0223075	1.11193e-05	0.00464065	9.38252e-05	0.78472	0.061722	0.0364329	1.6936e-09	3.06056e-33	0.0792915	0.696744	0.899351
20638	CVD2_P12104	FABP2	protein	CVD2		1110	N-acetylalanine	metabolite	Amino Acid	Alanine and Aspartate Metabolism	732	TRUE	8.49294	-0.992284	-0.0446365	-0.0794863	0.0483255	0.0133241	0.350803	0.884557	0.0136148	-0.0145835	-2.19672	0.578259	0	0.0201793	0.582303	0.318557	0.580393	0.881839	0.0359237	0.0364343	5.38723e-07	8.20406e-05	0.208661	0.685966	0.899351
20637	CVD2_O94907	DKK1	protein	CVD2		100021502	(2 or 3)-decenoate (10:1n7 or n8)	metabolite	Lipid	Medium Chain Fatty Acid	718	TRUE	9.69523	0.389185	-0.16525	-0.0283927	-0.135366	-0.00296295	0.0967557	-0.249694	-0.0022829	0.0104369	1.23487	0.578029	0	0.0150487	0.0229987	0.69149	0.0866891	0.970784	0.0443521	0.0364381	0.350276	0.00132924	0.447781	0.657346	0.899351
20636	100001563	2-myristoyl-GPC (14:0)*	metabolite	Lipid	Lysolipid	Veillonella	Veillonella	microbiome			523	TRUE	0.866997	-0.0853569	0.0327598	0.0476718	0.00354814	-0.113492	-0.00715882	0.0523037	0.00168	0.00335722	0.699198	-2.20974	2.09132e-09	0.154705	0.602529	0.436452	0.958543	0.118736	0.489665	0.0364414	0.468169	0.233241	0.6593	0.0627693	0.899351
20641	CVD3_P07339	CTSD	protein	CVD3		100001092	trigonelline (N'-methylnicotinate)	metabolite	Cofactors and Vitamins	Nicotinate and Nicotinamide Metabolism	726	TRUE	3.43774	-0.0724686	-0.185647	-0.0698697	-0.199523	0.150094	-0.0243823	0.0681449	0.00714098	0.0206747	-2.45583	-2.01503	6.45066e-256	0.192675	5.23453e-05	0.119991	5.05773e-05	0.00291829	0.0609552	0.0364419	2.81574e-06	4.71336e-25	0.0124589	0.0114634	0.899351
20634	INF_P13232	IL7	protein	INF		100001106	1,3-dimethylurate	metabolite	Xenobiotics	Xanthine Metabolism	643	TRUE	3.44288	-0.168481	-0.0526274	0.072707	-0.189478	0.0107862	0.0101834	0.222143	-0.00506818	0.0151006	-1.26336	1.12062	4.61886e-72	0.190876	0.544256	0.396424	0.0444258	0.912407	0.790637	0.0364448	0.0832092	6.88753e-05	0.524321	0.470721	0.899351
20629	CVD3_NT-proBNP	NT-proBNP	protein	CVD3		Intestinibacter	Intestinibacter	microbiome			792	TRUE	3.67621	0.0780635	-0.0645564	-0.0112542	-0.0454739	-0.121623	0.0253531	-0.0489123	0.010066	-0.00229792	3.17626	-1.53934	7.67669e-130	0.208253	0.365864	0.873341	0.557634	0.141502	0.0121065	0.0364453	1.32897e-05	0.463761	0.0569424	0.221601	0.899351
20633	CVD2_P02760	AMBP	protein	CVD2		999946384	X - 21339	metabolite			724	TRUE	8.09032	-0.0943851	-0.0172062	-0.0155749	-0.0165599	0.0553774	-0.0134717	0.0685991	0.00320537	0.0103761	2.07075	0.554427	0	0.0182229	0.417709	0.453787	0.470046	0.0189689	0.282824	0.0364453	8.65753e-06	5.56743e-28	9.97076e-06	0.12722	0.899351
20632	CVD2_Q9UKP3	ITGB1BP2	protein	CVD2		363	myo-inositol	metabolite	Lipid	Inositol Metabolism	723	TRUE	6.02781	-0.407564	-0.155437	0.00268441	-0.358862	-0.0867409	0.0123799	0.73508	-0.0164326	0.0240033	0.155271	-2.35046	1.89322e-74	0.247842	0.285655	0.984898	0.0220941	0.593137	0.920784	0.0364461	0.00101709	0.00016104	0.960176	0.354	0.899351
20631	INF_P80098	CCL7	protein	INF		Anaeroplasma	Anaeroplasma	microbiome			792	TRUE	0.520635	0.310786	0.0215877	0.0802709	-0.0970774	0.146112	-0.00554124	0.116363	0.00656595	0.0251483	-0.038721	2.85177	0.000651777	0.055542	0.72768	0.190557	0.151936	0.0409499	0.810543	0.0364465	0.00106806	3.48627e-20	0.978764	0.00911425	0.899351
20630	100006314	sphingomyelin (d17:1/16:0, d18:1/15:0, d16:1/17:0)*	metabolite	Lipid	Sphingolipid Metabolism	Turicibacter	Turicibacter	microbiome			556	TRUE	0.667045	-0.0441071	-0.0289411	-0.0221806	-0.0200522	-0.151911	0.0224061	-0.0247674	0.00684051	0.00317721	0.929658	0.903951	5.42646e-19	0.121391	0.368776	0.485288	0.570481	6.15717e-05	4.22245e-05	0.0364468	1.72771e-08	0.0293615	0.253652	0.137982	0.899351
20642	INF_Q14790	CASP8	protein	INF		UBA1819	UBA1819	microbiome			792	TRUE	3.28159	-0.0568958	0.011868	-0.0636459	-0.173409	-0.045848	-0.0180735	-0.0834714	0.00409586	0.0072653	2.33794	-0.101953	7.51542e-80	0.491044	0.884036	0.427938	0.0489858	0.62278	0.342254	0.0364502	0.117025	0.0409746	0.215706	0.942893	0.89939
20666	100009135	1-(1-enyl-stearoyl)-2-linoleoyl-GPC (P-18:0/18:2)*	metabolite	Lipid	Plasmalogen	CAG-352	CAG-352	microbiome			554	TRUE	1.45477	-0.0318344	-0.0329639	-0.0430119	-0.0553263	-0.250909	-0.00663817	0.0338825	0.00575868	-0.0216914	-0.364416	3.70914	8.6912e-40	0.53411	0.481364	0.355287	0.280044	4.20815e-06	0.418115	0.0364619	0.00116769	2.8002e-24	0.769289	3.40943e-05	0.899538
20665	CRP HIGH SENSITIVITY	High-sensitivity CRP	clinical			209	adenosine 5'-monophosphate (AMP)	metabolite	Nucleotide	Purine Metabolism, Adenine containing	734	TRUE	-1.82956	0.512966	-0.0574354	-0.0176627	-0.198352	0.15932	0.0877014	-0.283587	-0.0011683	0.0908416	3.89073	2.26729	8.49266e-14	0.00813764	0.606269	0.87086	0.0956656	0.194311	0.0741186	0.0364676	0.750911	1.9529e-78	0.105186	0.243403	0.899538
20664	100005717	1-palmitoyl-GPG (16:0)*	metabolite	Lipid	Lysolipid	Parasutterella	Parasutterella	microbiome			505	TRUE	-0.14538	-0.0928142	0.00320976	0.0395125	-0.0317054	0.217668	0.0112212	-0.0370854	-0.00117039	0.00789386	0.384989	-0.0154151	0.308391	0.14956	0.957596	0.511009	0.639277	0.00204165	0.129794	0.0364682	0.608752	0.00517302	0.806416	0.989847	0.899538
20663	CVD3_Q5T2D2	TREML2	protein	CVD3		100001150	propionylglycine	metabolite	Lipid	Fatty Acid Metabolism (also BCAA Metabolism)	674	TRUE	5.66792	0.316904	-0.236367	-0.100598	-0.23782	-0.115691	0.0368611	-0.198506	-0.00676334	0.0168999	5.95786	-0.325939	0	0.00560426	5.85219e-05	0.0814514	0.00016209	0.0695774	0.258026	0.0364686	0.000715855	1.31389e-10	8.54541e-06	0.744737	0.899538
20662	CVD2_O94907	DKK1	protein	CVD2		999946601	X - 11470	metabolite			721	TRUE	9.79054	-0.158954	-0.142519	0.022751	-0.0963637	-0.00555093	-0.049999	0.249983	-0.000818793	0.00921469	1.32837	0.760298	0	0.23076	0.0487514	0.74805	0.215207	0.945351	0.372691	0.0364697	0.735489	0.00390621	0.405798	0.543865	0.899538
20661	504	serotonin	metabolite	Amino Acid	Tryptophan Metabolism	Lachnospiraceae_UCG-008	Lachnospiraceae_UCG-008	microbiome			526	TRUE	2.09813	0.360962	0.235876	0.27724	0.0456978	0.0720266	0.0121174	0.122853	-0.0146349	-0.0128046	-1.97092	4.00681	8.8e-14	0.0113636	0.0496214	0.0208828	0.729999	0.616264	0.661104	0.03647	0.000914524	0.018542	0.504131	0.08521	0.899538
20659	439	stearate (18:0)	metabolite	Lipid	Long Chain Fatty Acid	Alloprevotella	Alloprevotella	microbiome			560	TRUE	1.02299	0.132796	-0.0590562	0.0198063	-0.0682378	0.0604205	-0.00854706	0.0591046	0.00111329	-4.31232e-05	-1.04837	1.05359	7.43603e-32	0.100383	0.0914395	0.565592	0.0799322	0.141948	0.346228	0.03647	0.398934	0.978759	0.243464	0.12368	0.899538
20658	CVD3_P27930	IL1R2	protein	CVD3		302	deoxycholate	metabolite	Lipid	Secondary Bile Acid Metabolism	660	TRUE	5.48912	-0.122754	-0.0923319	-0.025253	-0.11235	0.0263684	0.00036892	0.0653007	0.00321299	0.00220299	-1.19833	0.553299	0	0.0212144	0.0347463	0.556694	0.0166425	0.578953	0.978949	0.0364719	0.0267724	0.273327	0.197226	0.487289	0.899538
20657	CVD3_O00175	CCL24	protein	CVD3		267	choline phosphate	metabolite	Lipid	Phospholipid Metabolism	723	TRUE	5.86967	0.688897	-0.737794	-0.51547	-0.67072	-0.37841	0.359815	-0.644231	0.00824543	-0.00124735	11.2743	-4.75752	1.01765e-93	0.0365796	4.45791e-11	2.8659e-06	2.74603e-08	0.00250884	0.00392734	0.0364731	0.0282447	0.800464	3.22492e-06	0.0184175	0.899538
20656	100001654	1-arachidonoyl-GPI (20:4)*	metabolite	Lipid	Lysolipid	Dorea	Dorea	microbiome			553	TRUE	0.512035	-0.30496	0.0239207	0.163349	0.0772403	0.0084938	-0.00917055	0.0475946	0.00943239	0.00187807	-2.77199	-0.0924252	1.44387e-06	0.00164326	0.588219	0.000170745	0.114599	0.87128	0.244475	0.0364793	9.92628e-09	0.347146	0.0127797	0.915761	0.899538
20655	CVD3_P15090	FABP4	protein	CVD3		Holdemania	Holdemania	microbiome			792	TRUE	3.40657	-0.0894979	-0.229811	-0.0682468	-0.366184	0.164866	0.00372709	0.074526	0.0221431	0.0777106	1.78898	0.287565	6.05899e-118	0.158483	0.00101302	0.319743	1.26301e-06	0.0378057	0.821441	0.0364808	2.8434e-23	8.68345e-145	0.266912	0.812941	0.899538
20660	1135	ursodeoxycholate	metabolite	Lipid	Secondary Bile Acid Metabolism	Solobacterium	Solobacterium	microbiome			508	TRUE	0.7703	-0.742061	0.0802152	0.05078	0.00869715	-0.0924238	0.242274	-0.274353	0.000138638	0.0131207	-10.5997	-8.86847	0.0751309	0.0273068	0.634744	0.762437	0.962846	0.631385	3.53367e-05	0.0364815	0.982478	0.0930856	0.00972275	0.00420111	0.899538
20653	LYMPHOCYTES ABSOLUTE	Absolute Lymphocytes Count	clinical			100021707	3-bromo-5-chloro-2,6-dihydroxybenzoic acid*	metabolite			723	TRUE	1.6023	-0.156569	0.00817288	-0.0205434	0.0960408	0.163119	0.0302658	0.275331	-0.00794753	0.0192364	-1.72384	0.0545436	2.56868e-32	0.261477	0.889022	0.719542	0.134653	0.0135475	0.551203	0.036482	5.48123e-05	4.56739e-13	0.17353	0.957914	0.899538
20647	HOMA-IR	HOMA-IR	clinical			Megamonas	Megamonas	microbiome			829	TRUE	-0.972627	-0.0762514	0.0268177	0.0324451	0.0551847	0.368832	0.0353835	-0.0588567	-0.00168182	0.0635699	-4.12617	-1.14723	2.77782e-12	0.370573	0.668345	0.596924	0.413628	5.61816e-07	0.00886386	0.0364828	0.399525	4.81528e-116	0.0050714	0.301241	0.899538
20644	CVD3_P54760	EPHB4	protein	CVD3		100002029	androstenediol (3beta,17beta) monosulfate (2)	metabolite	Lipid	Steroid	700	TRUE	5.02965	-0.0715403	-0.139253	-0.135488	-0.142603	-0.0507286	-0.00300178	0.0765587	0.00202274	0.00613614	2.59489	0.951005	0	0.204316	4.30192e-05	4.49389e-05	8.7755e-05	0.184479	0.827274	0.0364876	0.0784767	4.80464e-05	0.00062562	0.13113	0.899538
20645	100001051	1-methylhistidine	metabolite	Amino Acid	Histidine Metabolism	Akkermansia	Akkermansia	microbiome			551	TRUE	0.797197	-0.108103	-0.0804117	-0.0677236	-0.0398021	0.178329	-0.00430068	0.0302118	0.00491687	-0.00175278	1.98872	1.56409	3.42743e-12	0.0238057	0.101827	0.162685	0.465739	0.00249153	0.453872	0.0364897	0.00796806	0.437775	0.108248	0.0994588	0.899538
20643	100015624	N-behenoyl-sphingadienine (d18:2/22:0)*	metabolite	Lipid	Sphingolipid Metabolism	Lachnospiraceae_UCG-008	Lachnospiraceae_UCG-008	microbiome			539	TRUE	0.41695	-0.0963846	0.0190736	0.0815843	0.0453286	-0.1479	0.0345737	-0.0452529	0.0124965	0.00215934	-0.991551	0.580794	5.41088e-05	0.0644273	0.661104	0.0562115	0.337038	0.00435165	0.000509486	0.0364918	1.75159e-14	0.269747	0.369891	0.473023	0.899538
20654	CVD2_P16860	NPPB	protein	CVD2		Pseudoflavonifractor	Pseudoflavonifractor	microbiome			792	TRUE	1.64677	-0.10153	-0.133053	-0.0145901	-0.153327	-0.0759664	0.000100069	-0.0636981	0.00751951	-0.00242513	1.50851	-2.04645	5.25313e-45	0.185014	0.0130482	0.782923	0.00841969	0.217406	0.993404	0.0364945	1.40544e-05	0.302968	0.227585	0.029749	0.899538
20646	LPIR_SCORE	LP-IR Score	clinical			922	N-stearoyl-sphinganine (d18:0/18:0)*	metabolite	Lipid	Sphingolipid Metabolism	694	TRUE	1.44135	2.36692	0.598985	1.36148	3.67191	7.07274	7.31472	-3.43706	0.0322544	0.856551	-146.976	-41.281	0.705276	0.371883	0.729433	0.418433	0.0475959	0.000350181	6.86207e-22	0.0364952	0.579682	6.07688e-25	0.000116971	0.169982	0.899538
20652	CVD3_P33151	CDH5	protein	CVD3		999946997	X - 12822	metabolite			668	TRUE	4.13122	-0.174968	-0.182747	-0.138917	-0.196534	-0.0366104	-0.00128983	0.21644	0.00236532	0.004317	0.155918	1.17122	1.13769e-272	0.0998888	0.000421453	0.00632844	0.000387422	0.519019	0.972203	0.0364966	0.165332	0.0587128	0.886905	0.202465	0.899538
20648	INF_P10147	CCL3	protein	INF		533	urea	metabolite	Amino Acid	Urea cycle; Arginine and Proline Metabolism	718	TRUE	1.54692	-0.40804	-0.0970464	-0.0438639	-0.153224	0.149022	-0.0799509	0.376801	0.0119242	0.025406	-1.0797	-0.121901	4.56176e-32	0.00948566	0.0798367	0.420304	0.0101648	0.015142	0.278504	0.0364973	2.28478e-10	5.66895e-26	0.360756	0.899534	0.899538
20649	INF_O14788	TNFSF11	protein	INF		Victivallis	Victivallis	microbiome			792	TRUE	4.03919	-0.104896	0.00252778	0.0611992	-0.0976625	-0.142859	0.0319692	-0.0799962	-0.00624532	0.0250367	1.77945	-1.23052	2.97798e-143	0.280746	0.972666	0.400741	0.223159	0.0925867	0.0371705	0.0364981	0.00883633	1.56931e-14	0.301673	0.342951	0.899538
20650	CVD2_P13726	F3	protein	CVD2		100008917	1-(1-enyl-stearoyl)-2-oleoyl-GPC (P-18:0/18:1)	metabolite	Lipid	Plasmalogen	718	TRUE	6.41234	0.0902555	-0.0647028	-0.015698	-0.0488195	-0.0514388	0.123537	-0.159119	0.012334	-0.00172003	0.251426	2.13635	0	0.290608	0.107032	0.690085	0.256868	0.245758	1.25618e-05	0.0364984	8.29746e-20	0.370226	0.766667	0.00169543	0.899538
20651	PROTEIN, TOTAL SERUM	Total Protein	clinical			100001181	docosapentaenoate (n3 DPA; 22:5n3)	metabolite	Lipid	Polyunsaturated Fatty Acid (n3 and n6)	739	TRUE	7.01611	-0.00338167	0.0339344	0.0589502	-0.0138234	0.11158	0.098566	0.164924	-0.00777618	-0.0019286	-5.21121	2.82627	0	0.969726	0.427236	0.156938	0.764417	0.0201803	3.37504e-05	0.0364986	9.72108e-08	0.306432	2.78781e-08	0.000246496	0.899538
20669	CVD2_P09601	HMOX1	protein	CVD2		100001276	N-acetylisoleucine	metabolite	Amino Acid	Leucine, Isoleucine and Valine Metabolism	578	TRUE	12.0099	0.339549	-0.126728	-0.0350839	-0.127539	-0.107536	0.074411	-0.39642	0.0107892	-0.000508052	0.993187	-1.48338	0	0.0588902	0.0258902	0.544284	0.0373054	0.079475	0.308161	0.0365016	8.97981e-09	0.835092	0.40247	0.109671	0.899552
20670	INF_P50225	SULT1A1	protein	INF		100002152	andro steroid monosulfate C19H28O6S (1)*	metabolite	Lipid	Steroid	673	TRUE	6.34491	0.358213	0.137715	0.253525	-0.0469255	-0.20305	0.0134769	-0.246254	-0.00851175	0.00528292	1.98244	3.90479	2.4354e-120	0.0420684	0.242484	0.0284182	0.715746	0.136694	0.798997	0.0365039	0.0372339	0.319988	0.426391	0.0533662	0.899552
20668	CVD2_P47992	XCL1	protein	CVD2		1648	taurocholate	metabolite	Lipid	Primary Bile Acid Metabolism	600	TRUE	5.11204	-0.0635896	-0.172843	-0.188897	-0.156421	-0.0704286	0.00407565	0.0345053	0.00320613	0.0103859	2.41239	0.0410729	2.07563e-224	0.390643	0.0167003	0.00767747	0.0437739	0.377615	0.615562	0.0365045	0.188772	0.000921339	0.113138	0.973895	0.899552
20667	CVD2_P01127	PDGFB	protein	CVD2		999947820	X - 17335	metabolite			721	TRUE	10.986	0.481527	-0.160169	-0.0500563	-0.168246	-0.0990868	0.0890388	-0.343086	-0.00527056	0.0115818	2.53654	0.0897374	0	0.0165721	0.0386006	0.509505	0.0426329	0.245113	0.155931	0.0365062	0.0411605	0.000543317	0.129788	0.945821	0.899552
20671	INF_P09238	MMP10	protein	INF		999933140	X - 11795	metabolite			723	TRUE	6.79426	-0.175287	0.0125253	-0.0730621	-0.15421	-0.0282455	-0.00719515	0.13886	0.000992725	-0.00592493	-2.28617	0.514079	0	0.0722635	0.870761	0.333785	0.0625549	0.737681	0.800173	0.0365106	0.700647	0.075649	0.166921	0.700584	0.899563
20672	100010896	2'-O-methyluridine	metabolite	Nucleotide	Pyrimidine Metabolism, Uracil containing	Butyrivibrio	Butyrivibrio	microbiome			515	TRUE	1.0405	0.105321	0.0566405	0.0698619	-0.0285093	0.0529989	-0.00796244	0.0495116	0.00129632	-0.00595133	0.124574	3.22278	5.92405e-21	0.134027	0.203283	0.120984	0.559583	0.34095	0.436414	0.0365114	0.446078	0.00455536	0.914823	0.000152411	0.899563
20673	CVD3_P78324	SIRPA	protein	CVD3		100008918	1-(1-enyl-stearoyl)-2-arachidonoyl-GPC (P-18:0/20:4)	metabolite	Lipid	Plasmalogen	729	TRUE	3.34115	0.196211	-0.122019	-0.103547	-0.1377	-0.111553	0.0306338	-0.215542	0.00952326	0.00837302	4.73504	1.72861	1.39061e-159	0.0889733	0.0199035	0.043577	0.0150242	0.0562113	0.48557	0.0365119	4.88679e-08	0.000255255	2.44624e-05	0.0642638	0.899563
20674	100006092	tyramine O-sulfate	metabolite	Amino Acid	Phenylalanine and Tyrosine Metabolism	Erysipelotrichaceae_UCG-004	Erysipelotrichaceae_UCG-004	microbiome			441	TRUE	-0.59148	0.696469	-0.144277	0.0305701	-0.142055	0.45978	-0.0923201	0.292652	0.00701316	0.0207239	11.5164	6.55676	0.17537	0.0707278	0.424647	0.863624	0.472436	0.0261942	0.124735	0.0365196	0.302912	0.00999656	0.0257551	0.0684895	0.899708
20675	CVD3_Q9UM47	NOTCH3	protein	CVD3		100021105	eicosenedioate (C20:1-DC)*	metabolite	Lipid	Fatty Acid, Dicarboxylate	721	TRUE	4.74352	-0.192609	-0.0947429	-0.0477232	-0.15973	-0.17355	0.0151415	0.11633	0.0125538	-0.00263855	-1.34733	2.53479	0	0.0109584	0.0442477	0.305327	0.00165939	0.000890236	0.54666	0.0365215	3.22311e-15	0.199962	0.183006	0.00148414	0.899713
20676	1221	creatine	metabolite	Amino Acid	Creatine Metabolism	Ruminococcaceae_UCG-008	Ruminococcaceae_UCG-008	microbiome			563	TRUE	0.637928	-0.0067474	-0.189585	-0.0830852	-0.0947029	0.0510416	-0.0199394	0.0763445	0.00777958	0.00929514	-5.7419	-1.8128	3.21208e-05	0.943831	0.00286244	0.186416	0.17546	0.491183	0.233756	0.0365242	0.00126484	0.00133607	0.000390749	0.145782	0.899715
20677	100008957	sphingomyelin (d18:2/24:1, d18:1/24:2)*	metabolite	Lipid	Sphingolipid Metabolism	Ruminiclostridium	Ruminiclostridium	microbiome			558	TRUE	0.884271	0.0736188	-0.00413772	0.0253652	-0.016249	-0.108759	-0.0130866	0.035643	0.00289414	-0.00033468	-1.41872	0.610866	2.21406e-40	0.0485157	0.885803	0.37284	0.604211	0.00115897	0.0715833	0.0365251	0.00693463	0.798184	0.0500081	0.26149	0.899715
20682	LYMPHOCYTES ABSOLUTE	Absolute Lymphocytes Count	clinical			INF_Q13007	IL24	protein	INF		1122	TRUE	1.63794	0.60411	-0.015693	-0.00805201	0.044015	0.195503	0.00134823	-0.114455	-0.0081744	0.0194925	-1.31506	0.0359042	2.71111e-32	0.0127525	0.739244	0.859675	0.375858	0.000404197	0.953111	0.0365325	1.12737e-08	7.57825e-21	0.188476	0.966612	0.899801
20681	100009215	1-stearoyl-2-dihomo-linolenoyl-GPE (18:0/20:3n3 or 6)*	metabolite	Lipid	Phospholipid Metabolism	Ruminiclostridium	Ruminiclostridium	microbiome			563	TRUE	-0.504028	0.0337855	0.109854	0.145045	0.183734	0.290584	-0.029839	0.099413	-0.000195331	0.0195559	-1.78888	-4.54438	0.00720623	0.749675	0.169819	0.0665943	0.0362308	0.00217567	0.145858	0.0365326	0.948523	1.0693e-07	0.390506	0.00291813	0.899801
20683	EOSINOPHILS ABSOLUTE	Absolute Eosinophils Count	clinical			100020219	3-formylindole	metabolite	Xenobiotics	Food Component/Plant	732	TRUE	-2.21923	-0.512042	-0.0884297	-0.119659	-0.156474	0.0506737	0.0100858	0.475073	0.00231875	0.012641	-3.14817	-1.79081	1.49997e-28	0.0242503	0.234469	0.099904	0.0514054	0.541391	0.913779	0.036536	0.358358	0.000174677	0.0555478	0.172818	0.899801
20679	100001988	5alpha-pregnan-3beta,20alpha-diol disulfate	metabolite	Lipid	Steroid	Ruminococcaceae_UCG-002	Ruminococcaceae_UCG-002	microbiome			546	TRUE	3.20809	0.0517624	0.050997	-0.146437	-0.133668	-0.0438995	0.00768905	0.133965	-0.0363998	-0.0121306	1.88953	-5.70123	1.26931e-11	0.839043	0.796366	0.454193	0.542554	0.853351	0.797594	0.0365384	7.44009e-07	0.187596	0.705795	0.137259	0.899801
20678	CVD2_Q16651	PRSS8	protein	CVD2		Fusobacterium	Fusobacterium	microbiome			792	TRUE	8.88833	0.0926419	0.015178	0.021416	0.0101991	0.248302	-0.00430326	0.0485109	0.00390009	0.0150039	-0.101358	-2.82285	0	0.183335	0.721618	0.610707	0.825655	4.10979e-07	0.673253	0.0365384	0.00457117	5.69602e-15	0.919157	0.000172078	0.899801
20680	100002356	(16 or 17)-methylstearate (a19:0 or i19:0)	metabolite	Lipid	Fatty Acid, Branched	Escherichia/Shigella	Escherichia/Shigella	microbiome			566	TRUE	1.245	-0.109605	-0.0421957	0.0388605	-0.052416	0.164823	0.0286018	-0.0414776	-0.000610247	-0.00152346	-1.85927	1.32616	1.71745e-17	0.0566951	0.507311	0.535045	0.450913	0.0330804	0.000954188	0.0365392	0.797634	0.600286	0.244929	0.281667	0.899801
20684	100002253	cinnamoylglycine	metabolite	Xenobiotics	Food Component/Plant	Lachnospira	Lachnospira	microbiome			512	TRUE	0.857042	-0.578833	0.0424342	0.150968	0.200915	-0.216104	-0.0210569	0.115921	0.0221734	-0.0557456	15.3741	5.51	0.00878227	0.0263321	0.736695	0.226833	0.14648	0.15084	0.433854	0.036545	2.3827e-06	6.00859e-21	3.95794e-06	0.027354	0.899833
20685	CVD2_Q8NEV9,Q14213	IL27,EBI3	protein	CVD2		1082	N-acetylleucine	metabolite	Amino Acid	Leucine, Isoleucine and Valine Metabolism	717	TRUE	5.71883	0.300664	-0.173318	-0.0262387	-0.105375	-0.00665381	-0.0222176	-0.285301	0.00252383	0.0012556	1.01752	-0.915568	0	0.0270851	1.62716e-05	0.510028	0.0152576	0.884616	0.633798	0.036545	0.0599456	0.489282	0.248414	0.188353	0.899833
20686	HDL PARTICLE NUMBER	HDL-P (Total)	clinical			1024	pantothenate	metabolite	Cofactors and Vitamins	Pantothenate and CoA Metabolism	742	TRUE	33.4658	1.1202	0.80645	1.32331	1.32816	1.59153	0.382337	-1.5785	0.110292	-0.165225	37.0789	-1.18833	6.38735e-131	0.27998	0.192022	0.0292215	0.0466388	0.0235613	0.299953	0.0365479	1.96576e-07	1.67961e-09	0.00663577	0.913684	0.899833
20687	HDL PARTICLE NUMBER	HDL-P (Total)	clinical			100009055	palmitoyl-linoleoyl-glycerol (16:0/18:2) [2]*	metabolite	Lipid	Diacylglycerol	727	TRUE	34.0336	1.25703	0.771308	1.36128	1.20105	1.52796	0.156746	-1.93761	0.106386	-0.169422	33.1192	-2.39688	1.48328e-134	0.253013	0.224273	0.0280596	0.0766551	0.0314655	0.61768	0.0365489	4.33306e-07	5.96422e-09	0.015567	0.826448	0.899833
20688	CVD3_P02452	COL1A1	protein	CVD3		100001755	4-vinylphenol sulfate	metabolite	Xenobiotics	Benzoate Metabolism	713	TRUE	3.6219	0.00861181	-0.10602	-0.0634767	-0.123393	-0.135751	0.0191073	-0.0435082	0.00266526	-0.00528882	2.72302	0.736208	3.75716e-281	0.860148	0.0211616	0.158801	0.0132846	0.00941212	0.0227753	0.0365494	0.0789607	0.00822271	0.00539138	0.355103	0.899833
20689	100001590	isobutyrylglycine	metabolite	Amino Acid	Leucine, Isoleucine and Valine Metabolism	Prevotellaceae_NK3B31_group	Prevotellaceae_NK3B31_group	microbiome			451	TRUE	0.878865	0.107889	0.0736578	0.142614	0.103568	-0.0943025	-0.0221671	0.0907256	0.0109632	-0.0141278	2.43005	-0.42934	1.63571e-07	0.404034	0.255453	0.0279832	0.14171	0.223163	0.263441	0.0365539	1.05021e-05	3.73418e-06	0.187116	0.74511	0.8999
20715	INF_Q9UHF4	IL20RA	protein	INF		100019982	octadecadienedioate (C18:2-DC)*	metabolite	Lipid	Fatty Acid, Dicarboxylate	726	TRUE	0.382184	-0.158731	-0.139485	-0.151013	-0.255948	0.104763	-0.0107371	0.0736978	-0.00406333	0.00149	-0.800915	-0.766327	0.00316037	0.0291836	0.0142206	0.00648863	2.6589e-05	0.101204	0.414346	0.0365588	0.0336297	0.55369	0.518259	0.442402	0.899942
20716	OMEGA-6/OMEGA-3 RATIO	Omega-6 / Omega-3 ratio	clinical			CVD3_Q9NPY3	CD93	protein	CVD3		1124	TRUE	2.53176	13.4713	-0.133158	-0.0765777	-0.217513	-0.785999	0.554868	-1.13528	-0.043124	0.107727	10.4598	-3.34424	0.373037	0.0320668	0.569011	0.732614	0.37845	0.00410029	0.0223551	0.0365689	1.13472e-09	1.04534e-25	0.0343534	0.429029	0.899942
20717	CVD3_Q92956	TNFRSF14	protein	CVD3		100000924	1-oleoylglycerol (18:1)	metabolite	Lipid	Monoacylglycerol	720	TRUE	5.53416	0.313961	-0.365404	-0.0856594	-0.369329	-0.0484274	0.0385571	-0.212117	-0.00287232	0.0150274	1.78925	-1.34025	1.24695e-284	0.0058728	1.19204e-07	0.204475	7.02326e-07	0.524298	0.182255	0.0365697	0.22053	9.84005e-07	0.224848	0.264421	0.899942
20718	LINOLEIC_ACID	Linoleic Acid	clinical			100020893	2,3-dihydroxy-5-methylthio-4-pentenoate (DMTPA)*	metabolite	Amino Acid	Methionine, Cysteine, SAM and Taurine Metabolism	735	TRUE	28.8643	-2.16244	-0.428357	-0.0602252	-0.930911	-2.26572	-1.14787	2.31368	0.00752809	-0.0510781	-31.4355	-6.26351	0	0.042276	0.120847	0.824707	0.00174863	9.97577e-13	0.0206426	0.0365719	0.443736	0.000164666	3.34948e-07	0.197913	0.899942
20719	100001870	1-palmitoyl-2-linoleoyl-GPE (16:0/18:2)	metabolite	Lipid	Phospholipid Metabolism	Ruminococcus_2	Ruminococcus_2	microbiome			550	TRUE	0.00755798	-0.164732	0.16448	0.237307	0.225484	0.0836127	-0.00973173	0.0348348	-0.00364524	0.00814962	-4.43598	-5.35794	0.963184	0.0286199	0.0195652	0.000593057	0.00339897	0.311446	0.179187	0.0365755	0.161411	0.0104061	0.0123895	6.99247e-05	0.899942
20720	CVD2_P35442	THBS2	protein	CVD2		100015838	eicosenoylcarnitine (C20:1)*	metabolite	Lipid	Fatty Acid Metabolism(Acyl Carnitine)	718	TRUE	6.52334	0.115021	-0.0465516	0.0103786	-0.0324728	0.0257379	0.0122117	-0.119053	-0.000118814	0.00376775	-0.095496	-0.162819	0	0.0533228	0.0555576	0.661124	0.212682	0.348462	0.603587	0.0365793	0.889382	0.000741371	0.856018	0.702784	0.899942
20714	INF_P49771	FLT3LG	protein	INF		100021100	tetradecadienedioate (C14:2-DC)*	metabolite	Lipid	Fatty Acid, Dicarboxylate	705	TRUE	9.56305	-0.233484	0.045338	0.0488512	0.0434345	-0.034637	0.00330984	0.133226	0.0103508	0.00528726	-1.85672	1.15281	0	0.00782633	0.350642	0.305954	0.405489	0.53168	0.885154	0.0365807	1.52815e-10	0.0134951	0.0967138	0.187733	0.899942
20722	CVD3_P30530	AXL	protein	CVD3		100009036	1-margaroyl-2-oleoyl-GPC (17:0/18:1)*	metabolite	Lipid	Phospholipid Metabolism	722	TRUE	9.02157	0.199857	-0.146886	-0.096994	-0.168489	-0.0675803	0.0429152	-0.250219	0.00525025	0.00656837	0.468049	-0.0288954	0	0.0957164	0.000493477	0.0185397	0.000182937	0.147361	0.402129	0.0365822	0.000255885	0.000470863	0.605346	0.967964	0.899942
20723	CHLORIDE	Chloride	clinical			Victivallis	Victivallis	microbiome			829	TRUE	101.353	-0.618518	-0.0674213	-0.270877	0.487191	-0.740408	-0.0578035	-0.256435	-0.00911412	-0.000577888	12.1542	-0.641267	0	0.0483738	0.774997	0.24138	0.0548431	0.00764319	0.239037	0.0365831	0.225882	0.955855	0.0274693	0.877694	0.899942
20725	CVD2_Q9Y6Q6	TNFRSF11A	protein	CVD2		100015846	nervonoylcarnitine (C24:1)*	metabolite	Lipid	Fatty Acid Metabolism(Acyl Carnitine)	679	TRUE	5.26528	-0.238993	-0.0374472	-0.0284767	-0.0762362	0.141909	0.0136134	0.264601	0.0045347	0.0253699	1.29829	1.502	0	0.0677703	0.409243	0.5173	0.119278	0.00490569	0.76634	0.0365859	0.00366972	5.47066e-36	0.180888	0.062096	0.899942
20724	CVD3_P04275	VWF	protein	CVD3		100020496	sulfate of piperine metabolite C16H19NO3 (2)*	metabolite	Xenobiotics	Food Component/Plant	703	TRUE	6.94302	0.437062	-0.225772	-0.330038	-0.341244	-0.0154879	0.0320675	-0.349937	0.00607056	0.017437	0.348196	1.10282	1.28874e-74	0.0581313	0.17728	0.0453752	0.0576802	0.933257	0.646399	0.0365877	0.27707	0.0191093	0.924593	0.703742	0.899942
20736	ARACHIDONIC ACID	Arachidonic acid	clinical			INF_P15018	LIF	protein	INF		1124	TRUE	11.9596	-0.299053	-0.898815	-0.793104	-1.15462	0.564601	0.0911417	0.597108	-0.0123371	-0.00951561	17.8589	19.5519	6.43088e-264	0.365268	7.76018e-09	1.3186e-07	1.99069e-12	0.0020251	0.365598	0.0365877	0.00940957	0.168361	6.3222e-08	5.31831e-12	0.899942
20726	CVD3_P14780	MMP9	protein	CVD3		100006620	nonanoylcarnitine (C9)	metabolite	Lipid	Fatty Acid Metabolism(Acyl Carnitine)	699	TRUE	4.71016	0.416459	-0.192524	-0.126882	-0.275757	-0.0744433	0.0762475	-0.157963	-0.000990601	0.0296569	1.74738	0.448479	4.84154e-141	0.000385145	0.0216029	0.123479	0.00233191	0.415216	0.036457	0.0365878	0.723032	4.03339e-16	0.336783	0.753255	0.899942
20727	100004112	3-methyl catechol sulfate (1)	metabolite	Xenobiotics	Benzoate Metabolism	Victivallis	Victivallis	microbiome			528	TRUE	-0.659421	-0.52725	-0.192134	0.0396963	-0.0641998	0.0742684	0.00898874	-0.178704	0.0170103	0.00661003	4.42119	-2.00066	0.0637328	0.0170268	0.204804	0.789906	0.701134	0.679723	0.784186	0.0365918	0.00247268	0.348729	0.278959	0.488031	0.899942
20728	CVD2_P51161	FABP6	protein	CVD2		1140	gamma-glutamylglutamine	metabolite	Peptide	Gamma-glutamyl Amino Acid	721	TRUE	2.45843	0.32422	-0.0272567	-0.0724886	-0.0207742	0.135877	0.23339	-0.468674	0.0079967	-0.0130196	-5.96886	-1.09582	8.15869e-36	0.14459	0.733372	0.345445	0.806385	0.110617	0.0175132	0.0365951	0.00218026	0.00016431	0.000391952	0.432831	0.899942
20729	CVD3_Q16270	IGFBP7	protein	CVD3		100015839	dihomo-linoleoylcarnitine (C20:2)*	metabolite	Lipid	Fatty Acid Metabolism(Acyl Carnitine)	709	TRUE	7.48429	-0.259061	-0.231129	-0.134689	-0.240887	-0.0408611	0.118954	0.199764	0.00952662	0.00517036	-0.630306	1.28549	0	0.0115848	2.67479e-08	0.000904695	6.37164e-08	0.37411	0.00390556	0.0365951	7.90173e-12	0.00494866	0.484346	0.0785706	0.899942
20730	URIC ACID	Uric Acid	clinical			100009141	1-stearoyl-2-docosapentaenoyl-GPC (18:0/22:5n3)*	metabolite	Lipid	Phospholipid Metabolism	745	TRUE	1.77074	0.672352	-0.0702423	0.0498696	-0.0203804	0.310811	0.317634	-0.785067	0.0123775	0.0732907	-9.75005	-7.14131	3.54785e-11	0.0515466	0.544962	0.662042	0.870364	0.0184336	0.0121017	0.0365957	0.00217983	4.59919e-46	0.000115647	0.00044001	0.899942
20731	INF_P00813	ADA	protein	INF		100016069	5-dodecenoylcarnitine (C12:1)	metabolite	Lipid	Fatty Acid Metabolism(Acyl Carnitine)	709	TRUE	3.59272	0.178769	-0.0103265	-0.0134842	-0.0589191	-0.00168112	0.0504851	-0.110338	-0.0015264	0.00780266	0.705687	1.22642	5.93051e-270	0.0265973	0.824138	0.766198	0.233951	0.973615	0.0227734	0.0365991	0.319575	0.000118614	0.484096	0.118439	0.899942
20732	100021712	deoxycholic acid 12-sulfate*	metabolite	Lipid	Secondary Bile Acid Metabolism	Haemophilus	Haemophilus	microbiome			508	TRUE	-0.186906	-0.138755	0.14572	0.241924	0.111127	-0.0383474	-0.0768583	-0.110151	0.000346416	0.00999003	-10.1341	-3.8104	0.443789	0.226893	0.174118	0.0242386	0.34391	0.753775	3.54296e-05	0.0366012	0.931343	0.0418781	0.000238038	0.0611272	0.899942
20733	INF_O14788	TNFSF11	protein	INF		999949679	X - 23780	metabolite			631	TRUE	4.03919	-0.111636	0.0534457	0.159095	-0.0376572	-0.111097	0.0201363	0.134827	-0.00454814	0.0190994	2.95468	-0.439893	1.14342e-113	0.26491	0.493182	0.036876	0.658423	0.199405	0.482567	0.0366038	0.0750854	2.98308e-08	0.0693208	0.746109	0.899942
20734	100008918	1-(1-enyl-stearoyl)-2-arachidonoyl-GPC (P-18:0/20:4)	metabolite	Lipid	Plasmalogen	Anaeroplasma	Anaeroplasma	microbiome			562	TRUE	1.14555	-0.41013	-0.0750685	-0.0540895	-0.0969664	0.00843695	0.00540767	-0.130543	0.00449759	-0.00803621	0.847513	5.94697	3.49788e-16	0.0220713	0.144949	0.288627	0.0899163	0.888906	0.80225	0.0366046	0.0196681	0.000663504	0.513172	1.9147e-09	0.899942
20735	CVD2_P18510	IL1RN	protein	CVD2		192	N-acetylputrescine	metabolite	Amino Acid	Polyamine Metabolism	726	TRUE	4.04472	0.447917	-0.0140971	0.11412	-0.108426	0.368614	0.156237	-0.399733	-0.0031024	0.0730873	3.19477	-2.05487	2.16909e-115	0.0324086	0.846103	0.111104	0.168596	4.76575e-06	0.0756321	0.0366082	0.205836	4.05858e-115	0.0434537	0.101454	0.899942
20721	100005996	octadecenedioylcarnitine (C18:1-DC)*	metabolite	Lipid	Fatty Acid Metabolism(Acyl Carnitine)	Lachnospiraceae_UCG-010	Lachnospiraceae_UCG-010	microbiome			559	TRUE	-0.17216	0.283551	-0.0371375	0.0714303	-0.0683913	-0.0895384	-0.013787	-0.0750513	0.00443863	0.000412756	-0.876584	1.50309	0.245016	0.00159939	0.553563	0.243024	0.318809	0.225158	0.349256	0.0366108	0.0560046	0.885572	0.57996	0.221456	0.899942
20712	OMEGA-3 INDEX	Omega 3 index	clinical			100009345	1-palmitoleoyl-2-linolenoyl-GPC (16:1/18:3)*	metabolite	Lipid	Phospholipid Metabolism	703	TRUE	4.99243	0.361104	-0.0102909	-0.0020547	-0.0631935	0.0877239	-0.166979	-0.392657	0.0147624	-0.0426555	-4.09788	2.06198	1.39403e-75	0.1151	0.932347	0.986234	0.628083	0.533806	0.0204749	0.036614	0.000278352	1.77493e-15	0.122108	0.332636	0.899942
20713	CVD3_P13598	ICAM2	protein	CVD3		Ruminiclostridium_5	Ruminiclostridium_5	microbiome			792	TRUE	5.42992	0.226813	-0.201164	-0.0580367	-0.23358	-0.0518902	0.00264994	-0.0648264	0.000612863	0.00625583	-0.117044	1.25211	0	0.0352131	3.00384e-05	0.222998	8.32615e-06	0.351369	0.845003	0.0366155	0.694648	0.00317223	0.917335	0.139603	0.899942
20710	HDL CHOL DIRECT	HDL cholesterol	clinical			100020259	glutamine conjugate of C7H12O2*	metabolite	Partially Characterized Molecules	Partially Characterized Molecules	709	TRUE	75.2756	-0.448069	4.72796	2.53907	2.4468	-5.57598	1.36734	-1.87872	0.383582	-1.15792	77.0059	56.9021	1.86085e-77	0.842559	0.00973741	0.156879	0.217407	0.0065786	0.00116422	0.0366158	4.41656e-10	1.7231e-45	0.0538205	0.0810099	0.899942
20697	100020515	2-naphthol sulfate	metabolite	Xenobiotics	Chemical	Lachnospiraceae_UCG-003	Lachnospiraceae_UCG-003	microbiome			509	TRUE	0.323974	0.373582	0.073016	0.120627	0.0695248	0.171488	-0.0465055	0.151231	-0.0139872	0.0231757	2.20899	1.09206	0.341756	0.0719944	0.607362	0.398561	0.663477	0.326121	0.189973	0.0366163	0.00916336	0.000337355	0.559103	0.687841	0.899942
20693	999947788	X - 13431	metabolite			Agathobacter	Agathobacter	microbiome			550	TRUE	-0.0182838	-0.254253	-0.00144727	0.0370879	0.0579983	-0.00496566	0.00979764	0.0563353	0.00242879	-0.00596472	4.95794	0.25151	0.918696	0.0750557	0.983876	0.600862	0.463347	0.953371	0.441574	0.0366172	0.368667	0.0701963	0.00585696	0.856315	0.899942
20695	999946645	X - 13728	metabolite			GCA-900066575	GCA-900066575	microbiome			535	TRUE	-0.796752	-0.0813865	0.116573	0.13731	0.268723	-0.363117	0.0643979	-0.132913	0.01456	0.00897208	8.88633	-3.02062	0.00321852	0.485495	0.304696	0.224824	0.0357218	0.00694901	0.0340023	0.0366176	0.000808056	0.0894688	0.00266606	0.174481	0.899942
20694	INF_P09341	CXCL1	protein	INF		Prevotellaceae_NK3B31_group	Prevotellaceae_NK3B31_group	microbiome			792	TRUE	10.2098	0.157228	0.0566997	0.0941056	0.0393258	0.0371704	-0.040708	0.0977883	-0.00187365	0.01026	-5.09532	3.09701	0	0.268291	0.523243	0.282383	0.685899	0.715725	0.070081	0.0366195	0.513304	0.00864279	0.0141533	0.047409	0.899942
20698	100001402	5-acetylamino-6-formylamino-3-methyluracil	metabolite	Xenobiotics	Xanthine Metabolism	Raoultella	Raoultella	microbiome			479	TRUE	-0.469302	-1.09387	-0.0426144	-0.0115686	0.0769646	-0.0684563	-0.0294544	-0.310469	0.0183885	-0.00522333	3.99253	-3.08167	0.225064	0.0106772	0.737409	0.927549	0.595799	0.655539	0.696687	0.03662	0.000152666	0.385322	0.256697	0.231345	0.899942
20692	TOTAL NEUTROPHILS AB	Absolute Total Neutrophils Count	clinical			999947654	X - 11858	metabolite			615	TRUE	2.19302	0.69657	-0.065067	-0.0863713	-0.0847934	0.237628	-0.000944549	-0.0604375	-0.0223081	0.0767234	-1.64621	-7.50937	5.73157e-11	5.58211e-06	0.660069	0.552572	0.594493	0.153431	0.923862	0.0366205	8.1398e-06	1.45954e-29	0.588364	0.0108567	0.899942
20691	INF_Q9NSA1	FGF21	protein	INF		100001208	1-methyl-4-imidazoleacetate	metabolite	Amino Acid	Histidine Metabolism	723	TRUE	2.09627	-0.71936	-0.152552	-0.0873825	-0.202765	0.449179	0.0822695	0.761623	0.0239064	0.049339	-3.10506	-7.6004	2.33669e-12	0.0595922	0.249508	0.501659	0.155457	0.00210439	0.598557	0.0366213	4.84583e-07	3.54113e-17	0.285656	0.000807039	0.899942
20690	DPA	DPA	clinical			999949521	X - 23644	metabolite			744	TRUE	1.04275	-0.0497711	-0.0333301	-0.0317376	-0.0299668	0.0141823	-0.00951699	0.0170316	0.00216915	-0.00238386	1.85094	0.717402	4.87683e-96	0.036531	0.141896	0.152608	0.220397	0.582081	0.00968402	0.0366217	0.00472352	0.0177565	0.000195116	0.0730356	0.899942
20696	363	myo-inositol	metabolite	Lipid	Inositol Metabolism	Succiniclasticum	Succiniclasticum	microbiome			557	TRUE	0.571084	0.208482	-0.11883	-0.0260469	-0.0276126	-0.0268156	-0.0498044	0.115232	0.0100717	-0.00385115	-0.18902	1.87883	3.55833e-05	0.188734	0.0114424	0.572251	0.598404	0.63013	0.0413551	0.0366225	9.51468e-09	0.0787528	0.873106	0.0400907	0.899942
20699	CVD2_P35442	THBS2	protein	CVD2		Citrobacter	Citrobacter	microbiome			792	TRUE	6.52705	0.0811781	-0.0257994	0.0388453	-0.00703579	0.0453196	-0.0130559	0.0340519	-0.000837954	0.00373296	-0.14256	-0.0483784	0	0.0862215	0.259057	0.0856235	0.77864	0.0857669	0.0903067	0.0366238	0.256745	0.000261942	0.790573	0.904728	0.899942
20711	CVD2_Q16698	DECR1	protein	CVD2		DTU089	DTU089	microbiome			792	TRUE	9.03931	0.13462	-0.0370501	0.0640955	-0.189306	-0.132356	0.0337257	-0.121787	-0.0123959	0.0279271	-0.768213	-2.64063	8.49178e-198	0.269878	0.793965	0.646944	0.219802	0.418816	0.25686	0.0366251	0.00697679	7.68062e-06	0.818416	0.290428	0.899942
20701	INF_P01375	TNF	protein	INF		1052	glycerate	metabolite	Carbohydrate	Glycolysis, Gluconeogenesis, and Pyruvate Metabolism	724	TRUE	0.322678	0.334545	-0.0113646	0.0142352	-0.0817702	0.0833264	-0.00788789	-0.342827	-0.00126168	0.000528108	-1.88616	-0.387589	0.011034	0.0378457	0.823783	0.773679	0.135183	0.143106	0.900594	0.0366263	0.455868	0.819673	0.0784311	0.656993	0.899942
20702	100001987	5alpha-androstan-3beta,17beta-diol disulfate	metabolite	Lipid	Steroid	Ruminococcaceae_NK4A214_group	Ruminococcaceae_NK4A214_group	microbiome			546	TRUE	-0.251049	0.102638	0.188999	0.132891	-0.0675011	0.0937126	-0.0147845	-0.0757476	-0.00485166	0.0101178	2.00262	-3.07724	0.322522	0.356114	0.0755704	0.208885	0.566529	0.46501	0.335023	0.0366329	0.225344	0.0451816	0.453017	0.124887	0.899942
20703	100001022	threonate	metabolite	Cofactors and Vitamins	Ascorbate and Aldarate Metabolism	Parasutterella	Parasutterella	microbiome			552	TRUE	0.163641	-0.0553279	0.134034	0.0932815	0.053842	-0.151265	-0.017123	0.0338343	0.00301369	-0.0150371	-1.40906	-1.50394	0.22865	0.342865	0.0196895	0.102232	0.39624	0.0279041	0.0145765	0.0366356	0.166281	9.37576e-09	0.331687	0.174385	0.899942
20700	100008918	1-(1-enyl-stearoyl)-2-arachidonoyl-GPC (P-18:0/20:4)	metabolite	Lipid	Plasmalogen	DNF00809	DNF00809	microbiome			562	TRUE	1.10473	0.0428302	-0.0727865	-0.047729	-0.100839	0.00450328	-0.0211172	0.058843	0.00481345	-0.008919	1.01712	6.06871	3.06008e-20	0.497743	0.158494	0.348433	0.0760798	0.940846	0.10974	0.0366366	0.012042	0.000137318	0.431979	7.54059e-10	0.899942
20704	OMEGA-3 INDEX	Omega 3 index	clinical			100001777	1-oleoyl-GPI (18:1)	metabolite	Lipid	Lysolipid	714	TRUE	5.04124	0.27669	0.0233777	-0.0458478	-0.081474	0.168699	-0.0651285	-0.365514	0.0152763	-0.0489428	-6.02176	4.46	3.48678e-81	0.170193	0.841329	0.690019	0.518378	0.2151	0.32482	0.0366368	0.00015386	1.02535e-20	0.0193278	0.0308075	0.899942
20705	62	12,13-DiHOME	metabolite	Lipid	Fatty Acid, Dihydroxy	Lachnospiraceae_UCG-004	Lachnospiraceae_UCG-004	microbiome			500	TRUE	0.762859	-0.10927	-0.00772248	0.0680002	0.0715626	-0.0766794	0.00479779	0.0507131	-0.00359335	-0.0163925	4.52488	0.364019	8.69843e-07	0.131907	0.905666	0.295336	0.31768	0.332088	0.638891	0.0366374	0.142481	5.72926e-08	0.011093	0.777747	0.899942
20706	MCH	Mean Corpuscular Hemoglobin	clinical			999946511	X - 16938	metabolite			701	TRUE	30.7287	0.49669	-0.0467609	0.105208	0.125497	-0.322124	0.21269	-0.939945	0.024057	-0.0764738	17.318	-9.95445	0	0.308643	0.82696	0.611698	0.584319	0.193778	0.237931	0.0366376	0.000804289	1.21678e-15	0.000209463	0.0105643	0.899942
20707	100008957	sphingomyelin (d18:2/24:1, d18:1/24:2)*	metabolite	Lipid	Sphingolipid Metabolism	Ruminiclostridium_1	Ruminiclostridium_1	microbiome			558	TRUE	0.9002	0.0535654	-0.00208646	0.026025	-0.0164401	-0.110041	-0.00337718	0.0278901	0.00267851	4.04103e-05	-1.4414	0.551949	1.2379e-42	0.0885566	0.942287	0.36036	0.59998	0.00101415	0.557944	0.0366384	0.0122015	0.975528	0.0458943	0.313691	0.899942
20708	CVD2_P35475	IDUA	protein	CVD2		100009004	1-(1-enyl-stearoyl)-2-docosahexaenoyl-GPE (P-18:0/22:6)*	metabolite	Lipid	Plasmalogen	725	TRUE	6.13149	0.28942	0.00321064	0.0501064	-0.0250791	0.0356423	-0.0172709	-0.278427	-0.00172834	0.013595	-1.69906	0.111669	0	0.0246203	0.954883	0.366881	0.680193	0.570877	0.73675	0.0366385	0.370995	1.77026e-07	0.183683	0.908963	0.899942
20709	CVD2_P78380	OLR1	protein	CVD2		100021707	3-bromo-5-chloro-2,6-dihydroxybenzoic acid*	metabolite			712	TRUE	6.12784	-0.190923	-0.0391732	-0.066476	-0.07278	0.0753776	0.0557705	0.286448	0.00379879	0.0143483	0.647565	1.90112	0	0.187826	0.52756	0.273066	0.2842	0.272437	0.294218	0.0366386	0.0655431	2.27596e-07	0.623025	0.0765633	0.899942
20738	1140	gamma-glutamylglutamine	metabolite	Peptide	Gamma-glutamyl Amino Acid	Erysipelatoclostridium	Erysipelatoclostridium	microbiome			552	TRUE	1.05581	0.0505554	-0.229198	-0.140313	-0.182527	-0.12278	7.40463e-05	-0.0322269	0.00351299	-0.00455857	2.50284	-0.28899	7.3268e-37	0.211154	8.01279e-11	5.21244e-05	2.28002e-06	0.00261761	0.991087	0.0366431	0.00763611	0.0050679	0.00559233	0.686074	0.899943
20739	100009345	1-palmitoleoyl-2-linolenoyl-GPC (16:1/18:3)*	metabolite	Lipid	Phospholipid Metabolism	Alistipes	Alistipes	microbiome			532	TRUE	0.618042	0.251761	-0.0352134	0.0930548	0.0713748	-0.247328	0.0218931	-0.0824494	0.00696795	0.00297211	0.428717	-3.15435	0.000433013	0.1885	0.627798	0.195514	0.367859	0.00466773	0.0895668	0.0366432	0.00881554	0.368811	0.814497	0.0219233	0.899943
20737	CHOLESTEROL, TOTAL	Total cholesterol	clinical			100000961	homoarginine	metabolite	Amino Acid	Urea cycle; Arginine and Proline Metabolism	735	TRUE	135.443	-4.19707	-11.6076	-7.51994	-8.9627	-23.648	4.86431	-12.6941	1.50151	-0.149394	-222.627	25.0667	8.30121e-54	0.565175	0.00144295	0.0346947	0.0227514	6.57285e-09	0.134886	0.036644	6.43952e-33	0.36563	0.0104297	0.698896	0.899943
20742	100001987	5alpha-androstan-3beta,17beta-diol disulfate	metabolite	Lipid	Steroid	Succiniclasticum	Succiniclasticum	microbiome			546	TRUE	-0.322597	0.720071	0.18989	0.132872	-0.0557697	0.136278	-0.0246842	0.263048	-0.00571396	0.0106003	2.02877	-3.10593	0.305253	0.045589	0.075902	0.21052	0.642384	0.288702	0.657359	0.036648	0.153879	0.0364241	0.448233	0.123186	0.899945
20740	999947802	X - 16397	metabolite			Butyrivibrio	Butyrivibrio	microbiome			544	TRUE	0.683023	0.235808	-0.0612953	-0.0587639	-0.0899543	-0.0327871	-0.0153968	0.064541	0.00660117	0.00143913	5.07587	1.22468	6.7225e-06	0.00996563	0.330013	0.34784	0.194037	0.661546	0.271823	0.0366483	0.00511038	0.613903	0.00160753	0.334315	0.899945
20741	CVD3_P10451	SPP1	protein	CVD3		Merdibacter	Merdibacter	microbiome			792	TRUE	6.33913	-0.165639	-0.177759	-0.0617434	-0.178667	-0.102996	0.0138323	-0.0493329	0.0124668	0.00173549	1.0288	-0.786086	0	0.00246528	0.00242246	0.285453	0.00497043	0.12683	0.185278	0.0366493	4.13689e-11	0.504964	0.452055	0.446404	0.899945
20743	CVD2_P07711	CTSL	protein	CVD2		100008917	1-(1-enyl-stearoyl)-2-oleoyl-GPC (P-18:0/18:1)	metabolite	Lipid	Plasmalogen	718	TRUE	7.84002	0.152773	-0.0721203	-0.0202983	-0.109127	0.0330235	0.05034	-0.178655	0.0108326	0.0100541	-3.08614	0.311707	0	0.111409	0.109889	0.64635	0.0241034	0.507236	0.113228	0.0366513	1.08178e-12	3.14479e-06	0.00118956	0.683581	0.899949
20748	CVD3_P16284	PECAM1	protein	CVD3		100020214	glyco-beta-muricholate**	metabolite	Lipid	Primary Bile Acid Metabolism	597	TRUE	8.19682	0.430298	-0.760226	-0.184101	-0.953179	-0.159618	0.0537589	-0.127418	-0.00340675	0.00863885	2.86009	-3.12416	5.37276e-160	0.00747924	1.10327e-08	0.159717	2.26898e-11	0.309757	0.114628	0.03666	0.445112	0.160542	0.314786	0.161228	0.900087
20750	356	cortisol	metabolite	Lipid	Steroid	Butyricimonas	Butyricimonas	microbiome			559	TRUE	0.401779	0.00415667	-0.0746158	0.0316184	0.101984	0.153932	-0.0059123	0.0364562	-0.00147591	-0.0105231	2.43315	0.0970421	0.0011774	0.932526	0.16066	0.550608	0.080556	0.012984	0.418597	0.0366654	0.461126	1.6424e-05	0.06721	0.923352	0.900087
20749	100009332	arachidonoylcholine	metabolite	Lipid	Phospholipid Metabolism	Bacteroides	Bacteroides	microbiome			539	TRUE	-0.51369	0.852975	-0.0666598	0.26054	0.0573431	-0.209978	0.0398578	-0.136758	0.016299	-0.0123061	0.797073	4.30951	0.0777547	0.0869991	0.492748	0.00607986	0.581347	0.0616182	0.134837	0.0366659	4.18247e-06	0.00552186	0.751896	0.0238875	0.900087
20751	CVD2_Q9BUD6	SPON2	protein	CVD2		100020496	sulfate of piperine metabolite C16H19NO3 (2)*	metabolite	Xenobiotics	Food Component/Plant	703	TRUE	10.6843	0.0796115	-0.0417548	-0.0170119	-0.0272256	0.0283432	0.0102041	-0.0481554	0.00157323	0.00632699	0.495061	0.797332	0	0.0121792	0.069915	0.453698	0.271324	0.265604	0.288965	0.0366663	0.0407464	6.55916e-10	0.328321	0.0458172	0.900087
20747	GGT	Gamma-glutamyl transpeptidase	clinical			CVD2_P40225	THPO	protein	CVD2		1057	TRUE	1.88004	-1.36716	0.0783698	0.118866	0.0586862	0.226126	-0.0364182	0.305318	0.00965511	0.0221304	-4.0767	0.778775	3.41378e-13	0.0202563	0.220181	0.0489677	0.39075	0.00271454	0.542047	0.0366673	1.22605e-06	7.76277e-15	0.00342985	0.498951	0.900087
20745	HOMA-IR	HOMA-IR	clinical			INF_P15018	LIF	protein	INF		1124	TRUE	-1.15431	0.245158	0.0157377	-0.0293801	0.0258109	0.402616	0.0713827	-0.216653	-0.0017025	0.0650148	-4.4479	-0.882623	2.75527e-20	0.0408852	0.780631	0.590262	0.664834	1.332e-09	0.0509232	0.036668	0.323535	3.22624e-148	0.000205998	0.391056	0.900087
20746	CVD3_P13686	ACP5	protein	CVD3		100001320	erythronate*	metabolite	Carbohydrate	Aminosugar Metabolism	716	TRUE	4.37759	-0.45047	-0.163999	-0.0931454	-0.178112	-0.0353427	0.0878094	0.404868	0.00679937	0.00904509	-2.90063	-0.0918203	0	0.0181622	0.00028744	0.0333183	0.000232335	0.479325	0.268059	0.0366694	1.07798e-05	5.51422e-06	0.00262404	0.904461	0.900087
20744	TRIGLYCERIDES	Triglycerides	clinical			Senegalimassilia	Senegalimassilia	microbiome			829	TRUE	3.52989	0.0107678	-0.00940084	0.0299607	0.0816808	0.134208	-0.00583098	0.0380361	0.00564748	0.0259477	-2.46944	-2.30952	2.11997e-277	0.839848	0.839696	0.510784	0.102359	0.0141737	0.464069	0.036671	0.000135544	1.23015e-36	0.0252483	0.00498946	0.900087
20752	CVD3_Q03405	PLAUR	protein	CVD3		100006296	sphingomyelin (d18:1/22:2, d18:2/22:1, d16:1/24:2)*	metabolite	Lipid	Sphingolipid Metabolism	725	TRUE	5.25991	-0.149488	-0.251995	-0.175652	-0.30201	0.0275185	0.0288384	0.227182	0.00453582	0.0154196	1.52425	-0.216309	0	0.236888	3.61726e-09	2.72793e-05	4.8514e-11	0.564384	0.585512	0.0366735	0.00129086	3.20303e-15	0.0919325	0.765535	0.900103
20753	252	succinate	metabolite	Energy	TCA Cycle	Intestinibacter	Intestinibacter	microbiome			554	TRUE	-0.0300768	-0.00608345	0.0107349	-0.0230585	-0.082947	-0.0422962	-0.00251275	0.0550357	0.00529258	-0.00336454	-3.3924	0.878406	0.858299	0.931823	0.882984	0.750779	0.302563	0.62789	0.820963	0.0366812	0.0530324	0.310511	0.0684845	0.529299	0.90025
20754	1026	phosphoethanolamine	metabolite	Lipid	Phospholipid Metabolism	Enterorhabdus	Enterorhabdus	microbiome			552	TRUE	1.33938	0.235472	0.0852697	0.102389	0.0003208	-0.0165572	-0.010911	0.0635672	-0.00739104	-0.000741375	-0.347073	0.144694	3.16385e-28	0.00453853	0.0903227	0.0407783	0.995355	0.779935	0.381446	0.0366858	9.58851e-05	0.750096	0.781765	0.878072	0.90032
20755	MCH	Mean Corpuscular Hemoglobin	clinical			100002749	S-methylcysteine	metabolite	Amino Acid	Methionine, Cysteine, SAM and Taurine Metabolism	735	TRUE	30.99	0.0650444	-0.0901981	0.0758475	0.0362112	-0.361882	-0.0497502	-0.492935	0.0262959	-0.0779192	14.3441	-11.6906	0	0.842135	0.659907	0.705667	0.869303	0.121216	0.603984	0.0366932	0.000143005	4.75889e-17	0.00122101	0.00102606	0.900437
20756	INSULIN	Insulin	clinical			922	N-stearoyl-sphinganine (d18:0/18:0)*	metabolite	Lipid	Sphingolipid Metabolism	694	TRUE	0.678432	0.235243	0.00451751	-0.0508628	0.114228	0.256783	0.196428	-0.11192	-0.00307166	0.048403	-2.39749	-0.646435	4.72929e-08	0.0064775	0.936217	0.353757	0.0586917	6.8399e-05	2.34645e-15	0.0366941	0.10565	1.67928e-71	0.0538824	0.509754	0.900437
20760	CVD2_P01730	CD4	protein	CVD2		100001999	21-hydroxypregnenolone disulfate	metabolite	Lipid	Steroid	713	TRUE	5.43565	-0.1268	-0.124273	-0.104413	-0.122457	0.120642	0.0693032	0.130815	0.00291904	0.00885233	-1.16521	-0.357281	0	0.115334	0.00138037	0.00603137	0.00346303	0.00658246	0.0144564	0.0367007	0.0397891	2.65119e-07	0.167151	0.601174	0.900465
20761	UREA NITROGEN	Urea	clinical			100021709	branched-chain, straight-chain, or cyclopropyl 12:1 fatty acid*	metabolite			731	TRUE	8.61755	-0.785097	0.323915	0.386141	0.310943	0.623065	-0.124686	-1.01905	0.0921768	-0.0135299	10.2761	5.79815	1.62345e-26	0.258453	0.35816	0.262398	0.410386	0.117531	0.519954	0.0367018	7.42318e-15	0.387051	0.187233	0.360141	0.900465
20758	CVD3_P08254	MMP3	protein	CVD3		100001266	N-acetylarginine	metabolite	Amino Acid	Urea cycle; Arginine and Proline Metabolism	728	TRUE	5.92818	-0.249435	-0.24286	-0.153128	-0.253204	-0.0454466	-0.00676873	0.259355	0.00744901	-0.00243594	-5.14361	0.810176	0	0.0558272	9.21164e-05	0.012121	0.000160392	0.513335	0.89712	0.0367019	0.000449488	0.3711	0.000113092	0.457174	0.900465
20759	999952843	X - 24522	metabolite			Prevotellaceae_UCG-001	Prevotellaceae_UCG-001	microbiome			486	TRUE	0.927145	-0.519904	-0.0752806	0.00981929	-0.0537588	0.199555	0.082815	-0.175985	0.0079075	-0.000486794	8.01943	-0.258865	3.59896e-05	0.0324501	0.322694	0.897611	0.530575	0.021851	0.0303273	0.0367039	0.00564968	0.89683	0.000145373	0.87363	0.900465
20757	CVD3_P10451	SPP1	protein	CVD3		100002029	androstenediol (3beta,17beta) monosulfate (2)	metabolite	Lipid	Steroid	700	TRUE	6.22661	-0.269717	-0.18171	-0.141333	-0.218594	-0.0223978	0.0225412	0.137143	0.0136643	0.00254387	1.17567	-1.66466	0	0.00761995	0.00291702	0.0176229	0.000801127	0.743881	0.36091	0.0367041	3.40327e-11	0.347389	0.387551	0.140623	0.900465
20762	INF_P01135	TGFA	protein	INF		100015840	dihomo-linolenoylcarnitine (C20:3n3 or 6)*	metabolite	Lipid	Fatty Acid Metabolism(Acyl Carnitine)	719	TRUE	3.05202	0.167691	-0.052195	-0.0307501	-0.110659	0.0263767	0.122051	-0.159568	0.00131766	0.00531723	0.668736	2.34295	9.55743e-238	0.0476811	0.19582	0.436249	0.0110646	0.558258	0.000195617	0.0367084	0.331347	0.00260836	0.450044	0.000930019	0.900495
20763	267	choline phosphate	metabolite	Lipid	Phospholipid Metabolism	Enterobacter	Enterobacter	microbiome			558	TRUE	1.15003	0.114925	0.0715746	0.0874372	0.0398085	-0.00507323	-0.0135831	0.0457464	-0.00248672	-0.00416207	-1.68334	-0.481339	2.17444e-28	0.0611218	0.0708329	0.0265248	0.363789	0.914502	0.295898	0.0367106	0.0975091	0.0219048	0.0982474	0.532663	0.900495
20764	LPIR_SCORE	LP-IR Score	clinical			CVD2_P21583	KITLG	protein	CVD2		1124	TRUE	73.4675	-68.0233	-1.19346	-1.10483	-1.69088	9.09699	-6.70653	6.16003	0.0649673	1.18887	-167.921	-56.0345	8.81863e-09	0.0329374	0.38948	0.409076	0.249112	2.25464e-08	1.06678e-08	0.0367106	0.129088	1.06771e-83	1.55436e-08	0.0264818	0.900495
20766	100009009	1-(1-enyl-palmitoyl)-2-linoleoyl-GPC (P-16:0/18:2)*	metabolite	Lipid	Plasmalogen	Ruminococcaceae_UCG-002	Ruminococcaceae_UCG-002	microbiome			562	TRUE	1.50365	-0.130358	-0.00811093	0.0125852	-0.0380886	-0.188308	-0.00102677	0.0218462	-0.000385725	-0.0147898	-0.575807	1.94414	6.94993e-81	0.00172665	0.805445	0.69957	0.292411	9.41133e-07	0.834469	0.0367156	0.754786	9.36217e-22	0.48848	0.00255945	0.900501
20767	CVD2_P35318	ADM	protein	CVD2		999946657	X - 14939	metabolite			726	TRUE	6.77769	-0.133206	-0.0801662	-0.135473	-0.0609286	0.103108	-0.0286434	0.114591	0.0125237	0.0407436	8.17677	-0.666031	0	0.0854025	0.0910388	0.00361557	0.231939	0.0518417	0.340682	0.0367194	6.00054e-15	6.0815e-85	2.28519e-14	0.417448	0.900501
20768	100001662	deoxycarnitine	metabolite	Lipid	Carnitine Metabolism	Peptoclostridium	Peptoclostridium	microbiome			553	TRUE	0.851261	-0.201276	-0.045361	-0.0128944	-0.0603898	-0.0605997	-0.0128625	-0.0642913	0.00227725	-0.00102211	-1.77584	0.195104	3.80289e-29	0.0238245	0.0624748	0.593822	0.0275804	0.0404888	0.363903	0.0367201	0.0129296	0.375997	0.00464364	0.688227	0.900501
20769	100006367	3-hydroxyhexanoate	metabolite	Lipid	Fatty Acid, Monohydroxy	Dialister	Dialister	microbiome			555	TRUE	1.01705	0.147886	-0.0195269	0.0843907	-0.0611602	0.0920409	0.00626746	-0.0300589	0.000400921	0.000204928	-0.596525	-0.272311	3.12734e-14	0.00626686	0.738818	0.142731	0.338108	0.18687	0.312811	0.0367206	0.855151	0.938651	0.685724	0.804323	0.900501
20770	EPA	EPA	clinical			849	caffeine	metabolite	Xenobiotics	Xanthine Metabolism	698	TRUE	-0.51626	-0.15882	-0.00892467	-0.0211327	-0.0315117	0.122175	-0.00659721	0.0513303	0.0114966	-0.013759	-0.0263811	0.588108	8.82596e-06	0.010103	0.866071	0.683934	0.583317	0.0417274	0.495014	0.0367209	7.54647e-11	4.26434e-09	0.98196	0.550948	0.900501
20765	999946511	X - 16938	metabolite			Lachnoclostridium	Lachnoclostridium	microbiome			531	TRUE	1.12153	0.287265	-0.121757	0.0406187	-0.248281	0.0725128	0.0108336	-0.0710249	0.000977996	-0.00486694	-2.31805	2.37992	5.29451e-16	0.0850414	0.0227211	0.435579	1.9017e-05	0.265525	0.528837	0.0367215	0.624307	0.0557659	0.0931765	0.024465	0.900501
20779	INF_P39905	GDNF	protein	INF		100000580	1,5-anhydroglucitol (1,5-AG)	metabolite	Carbohydrate	Glycolysis, Gluconeogenesis, and Pyruvate Metabolism	724	TRUE	1.8777	-0.194563	0.00104245	-0.051037	-0.0499671	0.0926937	0.0841255	0.217784	0.00578657	0.0008431	-4.49311	1.77717	9.13571e-84	0.0680228	0.979798	0.203747	0.260104	0.0445274	0.0337954	0.0367302	2.75601e-05	0.651336	4.24984e-07	0.0155399	0.900569
20778	CVD3_P13500	CCL2	protein	CVD3		100015760	linoleoylcholine*	metabolite	Lipid	Fatty Acid Metabolism (Acyl Choline)	720	TRUE	3.50137	-0.157753	-0.151397	-0.0875985	-0.151816	-0.0585926	-0.0056737	0.0916271	0.0112109	0.013687	-0.640779	0.662688	1.28247e-280	0.0125509	0.000606212	0.0443153	0.00140798	0.238402	0.716681	0.0367325	4.66132e-14	2.23336e-12	0.494834	0.395921	0.900569
20776	CVD3_P05107	ITGB2	protein	CVD3		999947642	X - 12101	metabolite			714	TRUE	6.44779	0.100541	-0.179088	0.0360482	-0.239694	-0.0871158	0.0271689	-0.0872722	0.00748252	0.00463656	-2.95686	0.634854	0	0.17803	0.000524331	0.473969	1.48347e-05	0.124915	0.197772	0.0367359	1.18612e-05	0.0421693	0.00772763	0.491421	0.900569
20777	CVD3_P13500	CCL2	protein	CVD3		100004329	sphingomyelin (d18:2/16:0, d18:1/16:1)*	metabolite	Lipid	Sphingolipid Metabolism	722	TRUE	3.4161	-0.452792	-0.143393	-0.0847963	-0.115918	-0.0518652	0.149915	0.390539	0.0101559	0.0124036	-0.836184	0.119382	1.01253e-207	0.0237812	0.00120174	0.0516388	0.0153016	0.301219	0.0598439	0.0367369	4.05327e-11	6.20754e-10	0.380565	0.874553	0.900569
20774	CVD3_P08254	MMP3	protein	CVD3		823	pyruvate	metabolite	Carbohydrate	Glycolysis, Gluconeogenesis, and Pyruvate Metabolism	723	TRUE	6.00503	-0.438767	-0.221676	-0.159924	-0.251482	-0.00678948	-0.0904342	0.45374	0.00795852	-0.00343904	-4.92888	1.09865	0	0.0511763	0.000289605	0.00825343	0.000132345	0.922959	0.256588	0.0367375	0.000101901	0.220797	0.000218073	0.323322	0.900569
20772	CVD2_Q9Y6Q6	TNFRSF11A	protein	CVD2		Ruminococcaceae_UCG-004	Ruminococcaceae_UCG-004	microbiome			792	TRUE	5.24689	0.0764099	-0.0752176	-0.00168312	-0.0611959	0.13989	0.00442947	-0.0410183	0.00557517	0.0248239	1.00343	0.440095	0	0.155379	0.0865668	0.969009	0.19868	0.00548545	0.578687	0.0367377	8.27573e-05	4.70185e-38	0.327346	0.567647	0.900569
20775	CVD2_Q16651	PRSS8	protein	CVD2		Lachnospiraceae_ND3007_group	Lachnospiraceae_ND3007_group	microbiome			792	TRUE	8.8755	0.024013	0.0109507	0.0215074	0.0112907	0.258124	0.00983816	-0.0286196	0.00384951	0.0152215	-0.222987	-2.94388	0	0.589731	0.797095	0.609191	0.80713	1.56924e-07	0.105096	0.0367394	0.00512173	6.5314e-16	0.822593	8.3972e-05	0.900569
20771	CVD2_P35218	CA5A	protein	CVD2		100001733	hexanoylglutamine	metabolite			717	TRUE	1.51655	0.172208	-0.289834	-0.123341	-0.364642	0.199348	0.0995802	-0.157474	0.00686466	0.0325727	-2.06927	-1.95636	9.99593e-13	0.195044	0.00303793	0.198523	0.000539479	0.0650893	0.00438605	0.0367396	0.0354344	2.25122e-14	0.322386	0.253608	0.900569
20773	CVD2_P01730	CD4	protein	CVD2		1024	pantothenate	metabolite	Cofactors and Vitamins	Pantothenate and CoA Metabolism	731	TRUE	5.56653	0.135871	-0.14705	-0.112166	-0.144643	0.107243	0.0270139	-0.0960454	0.0011292	0.00906842	-0.750279	-0.458786	0	0.0317114	0.000110225	0.00270458	0.000435803	0.0118893	0.234586	0.0367401	0.383606	5.65405e-08	0.36564	0.489976	0.900569
20780	CVD3_P14780	MMP9	protein	CVD3		100021105	eicosenedioate (C20:1-DC)*	metabolite	Lipid	Fatty Acid, Dicarboxylate	721	TRUE	4.72958	0.468608	-0.18323	-0.109916	-0.249204	-0.133281	0.0422165	-0.20633	-0.00031304	0.0294361	1.46825	0.811517	6.57982e-130	0.000491161	0.0284549	0.18367	0.0057207	0.150678	0.343937	0.0367436	0.911869	8.14735e-16	0.413845	0.566701	0.90061
20781	CVD2_Q9Y6Q6	TNFRSF11A	protein	CVD2		999952909	X - 24588	metabolite			722	TRUE	5.27647	-0.225251	-0.0469166	-0.00325145	-0.0748716	0.12444	0.0676501	0.27658	0.0036848	0.0244106	1.54897	1.06318	0	0.0730564	0.297272	0.941247	0.124505	0.0145303	0.142914	0.036748	0.0158792	2.82098e-32	0.113061	0.172418	0.900611
20782	1256	choline	metabolite	Lipid	Phospholipid Metabolism	Klebsiella	Klebsiella	microbiome			559	TRUE	0.64884	-0.0395131	0.0514693	0.0161482	0.0018687	-0.00730929	0.00626592	-0.0177204	0.0025886	0.00731278	-0.603341	-0.288745	1.43414e-31	0.130957	0.0223648	0.470046	0.940183	0.78888	0.173847	0.0367497	0.00237368	3.3711e-12	0.291199	0.510921	0.900611
20783	DHA	DHA	clinical			999947650	X - 11483	metabolite			737	TRUE	3.33745	0.159208	-0.00983901	-0.0111288	-0.0558085	0.1692	0.0158337	-0.0990896	0.00277257	-0.0331772	-6.90319	2.73063	4.83486e-86	0.0794169	0.897661	0.881913	0.497257	0.0494727	0.390016	0.0367504	0.279974	1.14906e-22	6.20852e-05	0.0489804	0.900611
20784	Triglyceride HDL Ratio	Triglyceride/HDL Ratio	clinical			100009376	1-(1-enyl-oleoyl)-2-docosahexaenoyl-GPE (P-18:1/22:6)*	metabolite			723	TRUE	-0.217591	-0.29073	-0.0682588	0.00474075	0.00634299	0.271011	-0.453912	0.289351	0.00461071	0.0323284	-8.66558	-3.48675	0.192933	0.0393991	0.325434	0.944562	0.933168	0.00057357	8.45124e-14	0.0367507	0.052956	4.64329e-23	3.50623e-08	0.00474876	0.900611
20785	CVD3_P05107	ITGB2	protein	CVD3		999946610	X - 12007	metabolite			586	TRUE	6.49818	-0.158488	-0.128958	0.0960546	-0.197118	-0.0639929	0.00415683	0.084106	0.00640592	0.00477864	-3.80742	0.352635	0	0.0136266	0.0180318	0.0744023	0.00073355	0.270857	0.772967	0.0367548	0.000310894	0.039631	0.00115956	0.679928	0.900669
20786	CVD2_P31997	CEACAM8	protein	CVD2		1526	1-palmitoyl-2-oleoyl-GPE (16:0/18:1)	metabolite	Lipid	Phospholipid Metabolism	725	TRUE	3.03106	0.240176	0.0906748	0.0256275	0.0681801	-0.0690083	0.0968518	-0.160767	0.00152769	0.0247117	1.29103	-3.86091	1.74297e-105	0.0228425	0.149013	0.678034	0.312808	0.333549	0.00165225	0.0367582	0.466145	1.49295e-18	0.339908	0.000345218	0.900708
20787	100009036	1-margaroyl-2-oleoyl-GPC (17:0/18:1)*	metabolite	Lipid	Phospholipid Metabolism	Streptococcus	Streptococcus	microbiome			555	TRUE	0.787984	0.0609887	0.0473631	0.0504981	0.0867972	0.0184514	0.0223475	-0.0400111	0.00677273	-0.00802992	0.480571	0.626212	1.58309e-20	0.356744	0.186862	0.153806	0.0259287	0.662885	0.0070384	0.03676	3.71747e-07	7.41626e-07	0.597007	0.353719	0.900708
20788	CVD2_P07204	THBD	protein	CVD2		100000580	1,5-anhydroglucitol (1,5-AG)	metabolite	Carbohydrate	Glycolysis, Gluconeogenesis, and Pyruvate Metabolism	724	TRUE	9.96941	-0.245835	-0.0521871	-0.0503431	-0.0867855	-0.0279354	0.0556308	0.202067	0.005787	0.00685301	0.730301	-0.0173383	0	0.0129677	0.171932	0.176715	0.0350558	0.514101	0.130412	0.0367631	6.23109e-06	7.54972e-05	0.375723	0.979706	0.90074
20811	GLUCOSE	Glucose	clinical			999947929	X - 12707	metabolite			631	TRUE	4.24181	-0.0857583	0.0246541	0.00602767	0.00778378	0.058779	-0.0186691	0.056644	0.00293685	0.00475159	-0.985366	0.00061075	0	0.0054727	0.113418	0.697103	0.645591	0.000662129	0.079278	0.0367666	2.35393e-08	3.34158e-10	0.00289269	0.998229	0.900741
20812	363	myo-inositol	metabolite	Lipid	Inositol Metabolism	Family_XIII_AD3011_group	Family_XIII_AD3011_group	microbiome			557	TRUE	0.739673	-0.021235	-0.122503	-0.0182327	-0.0426499	-0.0259994	0.00131625	-0.0555179	0.00995108	-0.00474672	-0.109781	2.02696	6.67327e-11	0.727783	0.00908039	0.694607	0.408499	0.64084	0.907774	0.0367713	1.44062e-08	0.031412	0.926217	0.0268495	0.900741
20810	CVD3_Q99727	TIMP4	protein	CVD3		100001999	21-hydroxypregnenolone disulfate	metabolite	Lipid	Steroid	713	TRUE	4.24487	-0.256857	-0.196874	-0.106609	-0.144061	0.00592995	0.0602466	0.17857	0.0136413	0.0172909	-1.0767	0.554616	6.52953e-209	0.0195024	0.000206642	0.040056	0.011791	0.922088	0.119496	0.0367771	1.98522e-12	1.81989e-13	0.349926	0.552391	0.900741
20814	INF_Q14790	CASP8	protein	INF		100000840	tartronate (hydroxymalonate)	metabolite	Xenobiotics	Bacterial/Fungal	721	TRUE	3.23976	-0.540348	-0.0407994	0.140227	-0.336318	0.052668	0.228956	0.417385	0.00133054	0.00680776	-1.36598	0.157981	1.47669e-51	0.00815993	0.632236	0.094871	0.000234148	0.582304	0.0054863	0.036778	0.640796	0.0837881	0.458986	0.917205	0.900741
20815	100015790	sphingomyelin (d18:2/21:0, d16:2/23:0)*	metabolite	Lipid	Sphingolipid Metabolism	Caproiciproducens	Caproiciproducens	microbiome			559	TRUE	0.234217	-0.000142126	-0.0266282	0.0395223	-0.013475	-0.132875	-0.00679916	0.0528049	0.0127241	0.0111869	0.168464	1.3326	0.0220464	0.997185	0.546347	0.364007	0.779419	0.00977866	0.524021	0.0367782	1.53349e-14	2.54659e-08	0.878848	0.118261	0.900741
20820	INF_P60568	IL2	protein	INF		254	3-hydroxybutyrate (BHBA)	metabolite	Lipid	Ketone Bodies	719	TRUE	0.966351	-0.0658927	0.00132713	-0.00364121	-0.0348813	0.0151286	-0.0082975	0.019117	0.000145644	0.00204158	0.40597	-0.989533	8.55528e-62	0.0262888	0.959322	0.885273	0.208995	0.599133	0.100352	0.0367798	0.865772	0.0764627	0.471347	0.0315215	0.900741
20816	100001674	2-arachidonoyl-GPE (20:4)*	metabolite	Lipid	Lysolipid	Ruminococcus_2	Ruminococcus_2	microbiome			537	TRUE	1.10986	-0.0441934	0.000434975	0.059871	-0.0551772	0.218336	-0.0150479	-0.0272604	0.00413609	-0.00475607	3.01724	1.76566	5.88907e-17	0.451328	0.993749	0.27423	0.368026	0.00107222	0.0100071	0.0367803	0.0473822	0.0678269	0.031826	0.103898	0.900741
20817	BASOPHILS	Basophils	clinical			Ruminococcaceae_UCG-002	Ruminococcaceae_UCG-002	microbiome			828	TRUE	0.526414	-0.163457	-0.0207321	-0.014571	0.00315882	-0.022913	0.00880566	0.0380266	0.00732185	-0.0106705	2.42991	-0.621714	2.96084e-05	0.0244907	0.720623	0.797223	0.959559	0.736494	0.274206	0.0367815	7.16927e-05	3.68766e-05	0.0742771	0.54787	0.900741
20818	INF_P60568	IL2	protein	INF		100005864	methyl glucopyranoside (alpha + beta)	metabolite	Xenobiotics	Food Component/Plant	700	TRUE	0.951269	-0.0606701	-0.017068	-0.0260955	-0.0518147	0.023382	-0.00355908	0.0282903	0.000466146	0.00222176	0.262398	-0.867019	2.31447e-59	0.0471225	0.526307	0.322187	0.0721611	0.432888	0.490145	0.0367852	0.596238	0.0589584	0.648961	0.0652989	0.900741
20819	CVD3_Q9Y275	TNFSF13B	protein	CVD3		999946695	X - 18913	metabolite			731	TRUE	7.29076	-0.177145	-0.209181	-0.139229	-0.251564	-0.0225512	0.029412	0.138491	0.00209254	0.0089036	1.01594	0.0678541	0	0.0267403	3.92755e-08	0.000192824	7.79386e-10	0.592602	0.305312	0.0367864	0.100141	9.54786e-08	0.213073	0.917643	0.900741
20829	999946488	X - 11847	metabolite			Eubacterium	Eubacterium	microbiome			534	TRUE	1.13304	-0.689641	0.203413	0.205038	0.45951	-0.331293	-0.00696211	-0.205763	0.00510314	-0.0338366	-3.60628	-7.94987	0.00994696	0.0127227	0.256502	0.251007	0.0205329	0.117511	0.889035	0.0367867	0.453186	4.7948e-05	0.43273	0.0326305	0.900741
20821	CVD2_P35318	ADM	protein	CVD2		Senegalimassilia	Senegalimassilia	microbiome			792	TRUE	6.83328	0.0164028	-0.0606068	-0.012547	-0.0628138	0.0773112	-0.0165176	0.0365474	0.0127031	0.0371609	7.5679	-0.496899	0	0.748254	0.180045	0.778614	0.201394	0.137725	0.0337253	0.0367878	3.19951e-18	8.24996e-78	1.94841e-12	0.532791	0.900741
20822	DHA	DHA	clinical			179	9,10-DiHOME	metabolite	Lipid	Fatty Acid, Dihydroxy	634	TRUE	3.21888	-0.30437	0.0664397	-0.014085	-0.0711982	0.131372	-0.0479938	0.267986	0.00516359	-0.0313109	-6.11951	2.06073	1.63654e-58	0.0593562	0.414171	0.859023	0.406805	0.167916	0.371279	0.0367902	0.0564307	1.49978e-16	0.0011657	0.190873	0.900741
20823	100000010	3-phenylpropionate (hydrocinnamate)	metabolite	Amino Acid	Phenylalanine and Tyrosine Metabolism	Fusobacterium	Fusobacterium	microbiome			500	TRUE	0.272074	-0.298225	0.273103	0.192546	0.20858	-0.0693823	-0.173382	-0.127799	0.00498635	-0.0388679	5.16699	0.657629	0.311708	0.0995322	0.0112437	0.071398	0.0768956	0.605289	2.76538e-08	0.036792	0.215148	1.68128e-13	0.0577313	0.75197	0.900741
20824	CVD2_Q15389	ANGPT1	protein	CVD2		999947820	X - 17335	metabolite			721	TRUE	9.72648	0.491086	-0.127262	0.041222	-0.161896	-0.0650934	0.0242144	-0.392576	0.000722861	0.01413	1.23527	2.05391	0	0.0329799	0.151546	0.635503	0.0887066	0.505231	0.736333	0.0367922	0.806942	0.000231557	0.519722	0.174712	0.900741
20825	TOTAL NEUTROPHILS	Total Neutrophils	clinical			CVD3_O14798	TNFRSF10C	protein	CVD3		1122	TRUE	25.9157	19.8927	-0.0339838	0.24886	-0.489641	0.394025	3.89779	-2.58398	-0.0361748	0.18327	4.23984	-51.7608	1.45062e-12	0.0231289	0.965126	0.739635	0.552827	0.664419	3.65061e-15	0.0367972	0.123736	1.83848e-07	0.795726	0.000239214	0.900741
20826	CVD2_P31997	CEACAM8	protein	CVD2		100002107	palmitoyl sphingomyelin (d18:1/16:0)	metabolite	Lipid	Sphingolipid Metabolism	718	TRUE	3.1075	-0.821536	0.101728	0.0508726	0.107958	-0.00130294	0.0260258	0.864736	0.000659152	0.0260085	1.19641	-4.32331	5.72978e-51	0.0472013	0.110537	0.414908	0.119492	0.985811	0.873583	0.0367979	0.76217	3.68326e-20	0.386149	9.48559e-05	0.900741
20827	100001208	1-methyl-4-imidazoleacetate	metabolite	Amino Acid	Histidine Metabolism	Butyricicoccus	Butyricicoccus	microbiome			561	TRUE	0.430836	-0.178323	0.0418587	0.0806842	0.0117723	-0.0114274	-0.0133106	0.0462097	0.010761	0.00288291	1.76532	-0.972368	1.47739e-06	0.0265054	0.243928	0.0229952	0.767521	0.785004	0.17175	0.0368013	1.5022e-15	0.0801842	0.0578866	0.154809	0.900741
20828	100001993	pregnenediol disulfate (C21H34O8S2)*	metabolite	Lipid	Steroid	Faecalitalea	Faecalitalea	microbiome			549	TRUE	0.855715	0.209017	-0.0159042	-0.0497928	-0.0910182	-0.10937	-0.00269513	0.0491293	-0.0192515	0.00316791	-2.73488	-0.58638	2.97836e-07	0.00120226	0.825951	0.483981	0.251259	0.214056	0.802018	0.0368022	9.70838e-13	0.331662	0.127421	0.665956	0.900741
20813	RDW	Red Blood Cell Distribution Width	clinical			100009027	sphingomyelin (d18:0/18:0, d19:0/17:0)*	metabolite	Lipid	Sphingolipid Metabolism	728	TRUE	2.53468	0.0225506	-0.00719798	-0.0110076	-0.0156277	0.00743036	-0.000848743	-0.0147423	0.000188305	0.00287249	-0.276589	0.48122	0	0.030391	0.279073	0.0897242	0.0283279	0.321916	0.811188	0.036803	0.396538	2.5446e-20	0.0550089	7.39206e-05	0.900741
20808	CVD2_O00220	TNFRSF10A	protein	CVD2		100015971	cortolone glucuronide (1)	metabolite	Lipid	Corticosteroids	724	TRUE	2.66261	-0.119096	-0.186446	-0.115184	-0.145845	0.0883843	0.0419271	0.154295	0.00375291	0.0144496	-2.41184	-0.101052	1.00026e-260	0.126088	7.47468e-08	0.000696318	9.13356e-05	0.0202625	0.197292	0.0368091	0.00126823	4.271e-16	0.00112976	0.866763	0.900741
20809	CVD3_Q5T2D2	TREML2	protein	CVD3		491	pyridoxal	metabolite	Cofactors and Vitamins	Vitamin B6 Metabolism	649	TRUE	5.7275	0.406078	-0.245408	-0.0674596	-0.281518	-0.0853197	0.02652	-0.298935	-0.00753071	0.0165861	5.11524	-1.12961	0	0.00859247	2.76647e-05	0.235882	7.78423e-06	0.194708	0.630273	0.0368126	0.000106396	2.75157e-10	6.92991e-05	0.29904	0.900741
20803	100009350	1-oleoyl-2-dihomo-linoleoyl-GPC (18:1/20:2)*	metabolite	Lipid	Phospholipid Metabolism	Tyzzerella	Tyzzerella	microbiome			441	TRUE	1.35246	-0.00756165	0.0996563	0.093624	0.01191	-0.199153	0.00830228	-0.0316308	-0.0021042	-0.00948854	-0.98475	-0.499272	1.15967e-34	0.861725	0.0316777	0.0407138	0.817845	0.000448269	0.18456	0.0368154	0.237364	6.93036e-06	0.398401	0.584345	0.900741
20789	TRIGLYCERIDES	Triglycerides	clinical			CVD2_Q16651	PRSS8	protein	CVD2		1124	TRUE	0.292606	1.50962	-0.0306028	-0.00884436	0.00583883	0.0717758	0.366031	-0.16464	0.00425781	0.0207761	-3.68252	-1.93419	0.37072	0.0438892	0.415665	0.807504	0.882963	0.111469	1.1573e-25	0.0368173	0.000199306	4.26529e-33	3.83961e-06	0.00523187	0.900741
20790	CVD3_Q9NPY3	CD93	protein	CVD3		100009124	1-margaroyl-2-arachidonoyl-GPC (17:0/20:4)*	metabolite	Lipid	Phospholipid Metabolism	719	TRUE	11.4687	0.154418	-0.146733	-0.0643518	-0.18848	-0.120526	-0.00792079	-0.195966	0.00432204	0.00187777	2.28708	0.726326	0	0.132699	0.000145316	0.0888598	5.36858e-06	0.00782067	0.833625	0.0368185	0.000850684	0.271651	0.00730729	0.301298	0.900741
20791	CVD2_Q9BUD6	SPON2	protein	CVD2		999946486	X - 21441	metabolite			676	TRUE	10.6817	-0.0413132	-0.0377621	-0.0246607	-0.0249599	0.0157353	-0.00106671	0.0490482	0.00171322	0.00686796	0.443206	0.661535	0	0.245816	0.0949524	0.267882	0.314464	0.534041	0.907242	0.0368201	0.0257524	7.24984e-12	0.354348	0.0905727	0.900741
20792	INF_P60568	IL2	protein	INF		1224	cys-gly, oxidized	metabolite	Amino Acid	Glutathione Metabolism	716	TRUE	0.923995	0.0884537	-0.0114203	-0.0190172	-0.0474132	0.01553	0.0474554	-0.110553	8.9992e-05	0.00196355	0.346875	-0.837445	6.48574e-54	0.121285	0.652909	0.448343	0.0865242	0.582693	0.055204	0.0368263	0.916431	0.0819812	0.529622	0.0550619	0.900741
20793	100001777	1-oleoyl-GPI (18:1)	metabolite	Lipid	Lysolipid	Dielma	Dielma	microbiome			547	TRUE	-0.265129	-0.343931	0.0228029	0.247554	0.185169	-0.139895	0.0111816	-0.0788748	0.00984243	-0.00724563	-3.61084	0.549088	0.104961	9.96368e-05	0.745356	0.000324643	0.0155642	0.0959981	0.46969	0.0368274	0.000209718	0.0227959	0.0396935	0.685178	0.900741
20794	INF_P15692	VEGFA	protein	INF		100004328	sphingomyelin (d18:1/14:0, d16:1/16:0)*	metabolite	Lipid	Sphingolipid Metabolism	726	TRUE	9.16628	0.394618	-0.145698	-0.0693673	-0.134039	0.0856186	0.297362	-0.370861	0.00360328	0.0196629	-0.0574096	0.0249288	0	0.0288536	0.00261465	0.144091	0.00994582	0.113876	3.61619e-05	0.0368275	0.0315536	2.3468e-20	0.957116	0.976047	0.900741
20795	INF_P14210	HGF	protein	INF		999952865	X - 24544	metabolite			713	TRUE	7.29057	-0.146344	-0.0404366	0.00683205	-0.0657598	0.066227	0.124502	0.141304	0.0120878	0.0268803	-1.58594	-0.41279	0	0.067803	0.309065	0.861417	0.127689	0.13443	1.53209e-05	0.0368291	1.45205e-17	7.86361e-54	0.0645205	0.551891	0.900741
20796	100009364	phosphatidylcholine (18:0/20:2, 20:0/18:2)*	metabolite	Lipid	Phospholipid Metabolism	Victivallis	Victivallis	microbiome			559	TRUE	0.884962	0.0541638	0.0183111	0.0447702	0.0342011	-0.121569	-0.00860167	0.0420806	0.00265568	-0.000906496	-1.35529	-1.27164	1.30017e-32	0.297276	0.567029	0.157763	0.327857	0.00108953	0.220221	0.0368292	0.0259187	0.532976	0.0900256	0.0352393	0.900741
20797	CVD3_P19957	PI3	protein	CVD3		1256	choline	metabolite	Lipid	Phospholipid Metabolism	725	TRUE	3.75075	-0.464731	-0.200126	-0.120368	-0.265014	-0.0227848	0.366802	0.542883	-0.00576209	0.0106086	3.74145	1.28474	2.10976e-138	0.0701433	0.000488455	0.0323837	1.90424e-05	0.726148	0.00135465	0.0368299	0.00298434	5.73207e-05	0.00252235	0.207821	0.900741
20807	CVD2_Q16651	PRSS8	protein	CVD2		999949515	X - 23639	metabolite			720	TRUE	8.91673	-0.211487	0.00539638	0.00690762	0.0442265	0.279212	-0.0337756	0.171451	0.00358634	0.0158064	0.190161	-2.73873	0	0.0190955	0.902	0.872696	0.349349	1.84575e-08	0.2516	0.0368304	0.0193013	2.79283e-15	0.843341	0.000339871	0.900741
20799	CVD2_Q9Y6K9	IKBKG	protein	CVD2		999947650	X - 11483	metabolite			726	TRUE	6.82124	0.358644	-0.404702	-0.322807	-0.562719	-0.106689	0.00777264	-0.160694	-0.00455539	0.0298444	3.80012	-2.77426	4.74679e-132	0.0153509	0.00130911	0.00900248	3.29729e-05	0.445278	0.795265	0.0368307	0.277041	6.37739e-08	0.174611	0.217421	0.900741
20800	100020497	sulfate of piperine metabolite C16H19NO3 (3)*	metabolite	Xenobiotics	Food Component/Plant	Streptococcus	Streptococcus	microbiome			520	TRUE	0.459283	-0.370322	0.0718734	-0.0309128	0.0759971	0.0463905	-0.0389916	0.109015	-0.00222935	-0.00605217	-3.19494	0.321068	0.0500225	0.040927	0.4558	0.746752	0.473765	0.679218	0.0792276	0.0368316	0.541619	0.165892	0.215267	0.861775	0.900741
20801	CVD2_P07204	THBD	protein	CVD2		100000269	glycerophosphorylcholine (GPC)	metabolite	Lipid	Phospholipid Metabolism	728	TRUE	9.97402	-0.141516	-0.0746735	-0.0499122	-0.0743939	-0.0272155	0.0296103	0.100433	0.00539555	0.00823736	0.416683	-0.588421	0	0.0173543	0.0548029	0.180508	0.0734029	0.522977	0.0885205	0.0368325	2.34515e-05	7.87365e-07	0.615763	0.377513	0.900741
20802	CVD2_P04792	HSPB1	protein	CVD2		Tyzzerella_3	Tyzzerella_3	microbiome			792	TRUE	11.4098	-0.0111289	-0.0178995	-0.00346104	0.0119192	-0.00904644	0.000248865	-0.0229269	-8.99556e-05	-0.00553492	-0.163108	1.19549	0	0.735177	0.606245	0.919568	0.752273	0.821045	0.960641	0.036833	0.936136	0.000290361	0.841409	0.0505889	0.900741
20798	HOMOCYSTEINE, SERUM	Homocysteine	clinical			999933140	X - 11795	metabolite			731	TRUE	5.8473	-0.800268	0.360188	0.261807	-0.443886	-0.0184281	0.241174	0.52383	0.0461892	0.0116554	4.93176	8.56012	2.85399e-20	0.0296594	0.20989	0.351939	0.151034	0.954098	0.0243884	0.0368333	1.85929e-06	0.353769	0.43259	0.0943863	0.900741
20804	100006367	3-hydroxyhexanoate	metabolite	Lipid	Fatty Acid, Monohydroxy	Subdoligranulum	Subdoligranulum	microbiome			555	TRUE	1.06535	-0.0498567	-0.0132471	0.0989819	-0.0575402	0.095597	-0.0138688	0.0404794	0.000370239	0.000484545	-0.583162	-0.323223	4.57664e-14	0.608868	0.821147	0.0859384	0.367308	0.170149	0.118995	0.0368347	0.864708	0.854054	0.692439	0.769958	0.900741
20805	339	glutarate (C5-DC)	metabolite	Amino Acid	Lysine Metabolism	Ruminococcaceae_UCG-002	Ruminococcaceae_UCG-002	microbiome			502	TRUE	0.112578	-0.111129	-0.0310131	0.0569821	0.0797155	-0.0984112	-0.0635644	0.0564987	0.00330093	0.00267503	-11.1411	-1.3675	0.568508	0.29219	0.704148	0.490988	0.376761	0.306071	2.21564e-07	0.0368348	0.290064	0.48801	5.5786e-08	0.38313	0.900741
20806	INF_P05112	IL4	protein	INF		100001392	laurylcarnitine (C12)	metabolite	Lipid	Fatty Acid Metabolism(Acyl Carnitine)	721	TRUE	0.436809	0.158887	0.0749993	0.0847541	0.042193	0.0588567	0.02446	-0.12373	0.00189136	0.00137957	-0.73549	-2.28896	2.22164e-06	0.0343533	0.0688329	0.0357502	0.343562	0.193021	0.306868	0.0368356	0.167153	0.443972	0.409303	0.00116028	0.900741
20833	CVD3_P05107	ITGB2	protein	CVD3		100001468	N1-Methyl-2-pyridone-5-carboxamide	metabolite	Cofactors and Vitamins	Nicotinate and Nicotinamide Metabolism	720	TRUE	6.48143	-0.222719	-0.17182	0.0292355	-0.235672	-0.0610532	0.058543	0.241639	0.00693955	0.00349465	-3.57207	0.701849	0	0.0448963	0.000683315	0.558085	1.66991e-05	0.272818	0.226457	0.0368397	5.25443e-05	0.12182	0.00106641	0.421444	0.900753
20835	CVD3_P04080	CSTB	protein	CVD3		100000707	maleate	metabolite	Lipid	Fatty Acid, Dicarboxylate	724	TRUE	5.17163	-0.228553	-0.389714	-0.19085	-0.39312	0.0410691	0.163401	0.280058	0.00437086	0.0273391	2.95824	3.05888	1.75414e-275	0.136245	1.76846e-09	0.002617	1.38081e-08	0.57763	0.00368292	0.0368403	0.0427089	5.08358e-22	0.0312345	0.00595388	0.900753
20834	CVD3_P28799	GRN	protein	CVD3		100002021	5alpha-androstan-3beta,17alpha-diol disulfate	metabolite	Lipid	Steroid	584	TRUE	6.31648	-0.0833395	-0.110829	-0.05885	-0.0534886	0.0282713	0.0125831	0.0444492	0.00474443	0.00962396	-2.6035	-1.11391	0	0.0727981	0.00567404	0.134068	0.226762	0.539869	0.24446	0.0368436	0.000460375	1.31742e-07	0.00423857	0.191629	0.900753
20836	INF_P39905	GDNF	protein	INF		Coprococcus_3	Coprococcus_3	microbiome			792	TRUE	1.93662	-0.0303174	0.0259298	0.0320344	0.0315933	0.0753827	0.000693943	0.0249736	0.00504704	0.00136263	-5.13574	1.07	3.11709e-116	0.441096	0.511517	0.411688	0.461771	0.0972152	0.895003	0.0368443	7.63963e-05	0.432403	2.8438e-08	0.123545	0.900753
20832	HDL PARTICLE NUMBER	HDL-P (Total)	clinical			999949883	X - 23974	metabolite			698	TRUE	33.806	2.23748	0.796147	1.34003	1.42313	1.45466	0.67166	-2.86585	0.112425	-0.186382	35.5376	5.68118	3.38816e-104	0.13526	0.211567	0.0321707	0.0366151	0.0459934	0.258342	0.0368457	1.85213e-07	1.55048e-10	0.0127417	0.642676	0.900753
20831	100009005	1-(1-enyl-palmitoyl)-2-oleoyl-GPE (P-16:0/18:1)*	metabolite	Lipid	Plasmalogen	Desulfovibrio	Desulfovibrio	microbiome			557	TRUE	0.991431	-0.137112	0.0495459	0.131845	0.0695449	-0.0484619	0.00918105	-0.0301092	0.00291297	-0.00524401	-2.67696	0.566181	1.27281e-26	0.000358605	0.218052	0.000964416	0.114546	0.293716	0.177338	0.0368475	0.0526048	0.00371958	0.00701517	0.452961	0.900753
20830	100006298	lignoceroyl sphingomyelin (d18:1/24:0)	metabolite	Lipid	Sphingolipid Metabolism	Prevotella_9	Prevotella_9	microbiome			553	TRUE	0.712732	-0.10082	-0.0126365	0.0340062	-0.0387406	-0.214237	-0.00209746	-0.020845	0.00819595	-0.00315175	-1.16545	1.928	2.23234e-17	0.0025514	0.72557	0.337661	0.329043	7.74463e-07	0.609505	0.0368485	1.2456e-09	0.0556811	0.198255	0.00596845	0.900753
20837	CVD3_Q03405	PLAUR	protein	CVD3		100001433	1-arachidonylglycerol (20:4)	metabolite	Lipid	Monoacylglycerol	620	TRUE	5.35294	0.251546	-0.263537	-0.190303	-0.304426	0.0507474	0.00551042	-0.13717	0.0039368	0.014606	2.41746	-0.52083	0	0.00164885	5.19335e-09	2.19661e-05	6.23474e-10	0.304844	0.787198	0.0368516	0.00999091	1.3309e-13	0.0186955	0.528843	0.900786
20845	100008916	1-stearoyl-2-docosahexaenoyl-GPC (18:0/22:6)	metabolite	Lipid	Phospholipid Metabolism	Prevotella_9	Prevotella_9	microbiome			556	TRUE	0.833873	0.0142324	-0.0801553	-0.109699	-0.0649158	0.114571	0.00377486	-0.0187482	0.00446432	-0.00334197	-3.18305	0.440222	2.13427e-30	0.632832	0.0110889	0.000435129	0.0603433	0.00200318	0.287306	0.0368558	0.000135805	0.0214671	5.27374e-05	0.459075	0.900838
20850	INF_O43508	TNFSF12	protein	INF		100002761	androsterone glucuronide	metabolite	Lipid	Androgenic Steroids	709	TRUE	10.5904	-0.110027	-0.0734718	-0.135988	-0.103209	-0.0553537	0.00146585	0.084733	0.0029443	-0.00486629	0.563608	-0.093156	0	0.0468229	0.0826957	0.000984762	0.0230406	0.240643	0.942335	0.0368613	0.0544838	0.00892265	0.535769	0.897974	0.900838
20849	INF_Q08334	IL10RB	protein	INF		100000639	1-stearoyl-2-oleoyl-GPS (18:0/18:1)	metabolite	Lipid	Phosphatidylserine (PS)	708	TRUE	5.76269	-0.172994	0.0395236	0.0613936	0.0382943	-0.00116904	0.0199374	0.0813759	0.00335208	0.014802	1.2668	-0.737151	0	0.00315182	0.299746	0.0994349	0.35157	0.978088	0.20672	0.0368623	0.00908829	1.42967e-18	0.121322	0.267917	0.900838
20848	INF_Q9GZV9	FGF23	protein	INF		179	9,10-DiHOME	metabolite	Lipid	Fatty Acid, Dihydroxy	622	TRUE	0.851129	0.0910892	0.0104578	0.00200661	-0.0145675	0.019744	0.0299748	-0.0716968	0.000994945	0.00624492	-0.919472	-0.153184	7.94348e-56	0.0348326	0.636788	0.926065	0.53366	0.437828	0.0390268	0.0368632	0.172524	8.21315e-10	0.0680239	0.715622	0.900838
20847	CVD2_P04792	HSPB1	protein	CVD2		100000039	methionine sulfoxide	metabolite	Amino Acid	Methionine, Cysteine, SAM and Taurine Metabolism	715	TRUE	11.4548	-0.348278	-0.00134672	0.0226501	0.105615	-0.0399235	-0.0703741	0.336372	0.00136931	-0.00683783	-0.0781044	0.981836	0	0.0367252	0.969957	0.516546	0.00623131	0.305903	0.260984	0.0368653	0.246731	1.43655e-05	0.919351	0.106155	0.900838
20846	CVD2_Q9BWV1	BOC	protein	CVD2		1110	N-acetylalanine	metabolite	Amino Acid	Alanine and Aspartate Metabolism	732	TRUE	5.65345	-0.403559	-0.00173059	-0.0182644	-0.0675425	-0.0446872	0.13718	0.35698	-0.00249491	-0.0078517	-1.50014	2.06675	0	0.0195107	0.957955	0.570983	0.0561171	0.217791	0.0425574	0.0368658	0.0231726	1.58808e-07	0.0337892	0.000353375	0.900838
20851	CVD2_Q9UEW3	MARCO	protein	CVD2		100020550	deoxycholic acid glucuronide	metabolite	Lipid	Secondary Bile Acid Metabolism	668	TRUE	7.16884	0.0057352	-0.0518846	-0.00935859	-0.0648832	0.0176207	0.00429609	-0.0421843	0.00623439	0.00959758	-0.0113008	1.19062	0	0.867467	0.0716982	0.743018	0.0379483	0.58282	0.574687	0.0368683	1.36613e-10	3.16394e-14	0.987283	0.019306	0.900838
20844	561	glutamate	metabolite	Amino Acid	Glutamate Metabolism	Mitsuokella	Mitsuokella	microbiome			555	TRUE	0.125218	0.367924	0.143095	0.0286858	-0.0365777	0.242928	-0.00063459	0.15502	0.00306563	0.0243376	-2.97013	-1.56745	0.442839	0.0849335	0.0220362	0.640407	0.593645	0.000820368	0.980367	0.0368711	0.186294	1.44487e-17	0.0592275	0.191745	0.900838
20840	CVD2_P09341	CXCL1	protein	CVD2		100001416	orotidine	metabolite	Nucleotide	Pyrimidine Metabolism, Orotate containing	712	TRUE	9.78458	-0.386703	-0.0292484	0.0407701	-0.0642559	-0.0231163	0.0890346	0.487677	-0.00611909	0.00721457	-6.08847	4.02915	0	0.0937001	0.744247	0.642533	0.50719	0.81778	0.382409	0.0368711	0.0427238	0.0774845	0.00189092	0.0094958	0.900838
20838	TOTAL NEUTROPHILS AB	Absolute Total Neutrophils Count	clinical			100006292	sphingomyelin (d18:1/20:1, d18:2/20:0)*	metabolite	Lipid	Sphingolipid Metabolism	733	TRUE	2.63897	-0.714338	-0.0741047	-0.0416649	-0.183899	0.230394	-0.620592	1.11883	-0.0183699	0.078881	-3.05846	-5.98392	5.12977e-15	0.212149	0.581324	0.750873	0.201657	0.126152	0.00403164	0.0368717	5.99737e-05	3.98241e-40	0.299919	0.0109073	0.900838
20839	CVD2_P51161	FABP6	protein	CVD2		100001417	phenylacetylglutamine	metabolite	Amino Acid	Phenylalanine and Tyrosine Metabolism	720	TRUE	2.56859	0.136916	-0.0829353	-0.154225	-0.0710158	0.0613708	0.123412	-0.238954	0.00845263	-0.0127329	-6.63802	-1.83089	1.36677e-50	0.316051	0.282153	0.0404828	0.391804	0.472493	0.00222204	0.0368758	0.00144433	0.000164929	9.37134e-05	0.176046	0.900838
20843	CVD3_P20333	TNFRSF1B	protein	CVD3		100001262	gamma-glutamyl-epsilon-lysine	metabolite	Peptide	Gamma-glutamyl Amino Acid	538	TRUE	4.84954	-0.326266	-0.133244	-0.0786776	-0.188441	-0.100453	0.0625021	0.3177	0.00556554	0.0195877	3.52303	-0.256385	0	0.0355966	0.0133713	0.140715	0.000915186	0.0707092	0.275999	0.0368763	0.00133485	1.10294e-17	0.00171765	0.771218	0.900838
20841	999946511	X - 16938	metabolite			Ruminococcaceae_UCG-009	Ruminococcaceae_UCG-009	microbiome			531	TRUE	1.1759	0.0240515	-0.119867	0.0433332	-0.248838	0.0781295	-0.0242563	0.0648347	0.000876727	-0.00580772	-2.50429	2.465	2.31009e-21	0.682001	0.0238321	0.404953	1.79343e-05	0.232811	0.0547433	0.0368778	0.6614	0.0210203	0.0694872	0.0189788	0.900838
20842	PROTEIN, TOTAL SERUM	Total Protein	clinical			100000827	1-palmitoylglycerol (16:0)	metabolite	Lipid	Monoacylglycerol	720	TRUE	7.04432	0.232973	0.0493427	0.0721105	-0.000191395	0.119873	0.00139411	-0.054995	-0.00602671	-0.00241885	-5.40373	1.9915	0	2.89555e-05	0.250627	0.0879162	0.996709	0.0135628	0.873226	0.0368785	4.32931e-05	0.206252	9.88971e-09	0.0100949	0.900838
20868	INF_P50225	SULT1A1	protein	INF		100000453	paraxanthine	metabolite	Xenobiotics	Xanthine Metabolism	674	TRUE	6.64588	-0.175212	0.191291	0.281895	-0.00191063	-0.132341	-0.0772736	0.21538	-0.011831	0.00266364	2.26676	3.55539	1.81557e-146	0.257976	0.0993091	0.0144307	0.988052	0.314188	0.0814364	0.0368934	0.00243711	0.604051	0.371722	0.093387	0.900904
20867	INF_P06127	CD5	protein	INF		100000656	1-stearoyl-GPI (18:0)	metabolite	Lipid	Lysolipid	719	TRUE	4.25894	0.127319	0.0282828	0.0133212	-0.0320623	0.0676349	0.0307547	-0.152375	-7.34198e-05	0.0121785	0.00246424	-0.18436	0	0.103754	0.477256	0.731218	0.452591	0.127144	0.214046	0.0368947	0.956285	2.54481e-12	0.997703	0.789753	0.900904
20866	CVD2_Q9BUD6	SPON2	protein	CVD2		100002356	(16 or 17)-methylstearate (a19:0 or i19:0)	metabolite	Lipid	Fatty Acid, Branched	728	TRUE	10.6933	0.121827	-0.0397125	-0.0211465	-0.0259003	0.032874	-0.00692018	-0.0896926	0.00154824	0.00669554	0.488821	0.805656	0	0.0137198	0.0797085	0.340925	0.288386	0.20308	0.656604	0.0368974	0.0406168	1.09464e-11	0.311197	0.0384891	0.900904
20865	CVD2_Q16651	PRSS8	protein	CVD2		100010916	palmitoyl-oleoyl-glycerol (16:0/18:1) [1]*	metabolite	Lipid	Diacylglycerol	660	TRUE	8.8871	-0.172496	-0.0226182	-0.0181825	-0.00882779	0.232595	0.127101	0.148911	0.00338788	0.0121834	0.61082	-2.5759	0	0.0341408	0.609462	0.674779	0.853587	3.05941e-06	2.91961e-10	0.0368979	0.0219281	1.46627e-09	0.524531	0.00143033	0.900904
20864	CVD2_P35442	THBS2	protein	CVD2		1231	dihomo-linoleate (20:2n6)	metabolite	Lipid	Polyunsaturated Fatty Acid (n3 and n6)	727	TRUE	6.49376	0.0981935	-0.0233037	0.0244938	-0.0168139	0.0344396	0.024476	-0.0799472	-0.000313992	0.00394974	-0.142369	-0.119574	0	0.0554083	0.335019	0.300374	0.519241	0.194468	0.0864326	0.0368982	0.696655	0.000206932	0.789026	0.777728	0.900904
20863	CVD3_P08253	MMP2	protein	CVD3		999946666	X - 15728	metabolite			542	TRUE	4.84963	-0.0666292	-0.239542	-0.142237	-0.343268	-0.138167	-0.000447068	0.0295673	0.00455075	-0.00526021	-0.81875	1.10309	0	0.223283	3.07076e-06	0.00496924	1.10024e-09	0.0191798	0.946561	0.0368985	0.00890993	0.0344918	0.511323	0.249565	0.900904
20862	INF_P28325	CST5	protein	INF		849	caffeine	metabolite	Xenobiotics	Xanthine Metabolism	688	TRUE	6.62637	0.0635282	-0.0612634	-0.0203161	-0.0777273	-0.042387	0.00199029	-0.0504338	0.0138343	-0.00742826	-4.30166	4.59844	0	0.295777	0.246172	0.695527	0.175204	0.472463	0.835158	0.0368985	2.60766e-15	0.00131242	0.000177458	2.07538e-06	0.900904
20861	CVD3_Q13231	CHIT1	protein	CVD3		999946417	X - 13866	metabolite			718	TRUE	1.51645	0.0244981	-0.0275241	-0.030784	-0.0732989	-0.0159055	-0.00569413	-0.0584126	0.00571666	0.002079	6.31796	1.01522	1.24398e-103	0.536437	0.38482	0.320794	0.0317148	0.650657	0.615886	0.0368987	9.92216e-08	0.142445	9.22969e-20	0.0622934	0.900904
20869	100015967	carotene diol (2)	metabolite	Xenobiotics	Food Component/Plant	Oxalobacter	Oxalobacter	microbiome			553	TRUE	0.680152	-0.230068	0.0780155	0.110732	0.104977	-0.336235	0.0280019	-0.0706934	0.00735624	-0.0321584	-4.87089	0.299633	6.64466e-06	0.00329394	0.21954	0.0776915	0.134799	8.0738e-06	0.0506935	0.0368995	0.00213724	9.71755e-28	0.00230245	0.807686	0.900904
20859	100009376	1-(1-enyl-oleoyl)-2-docosahexaenoyl-GPE (P-18:1/22:6)*	metabolite			Oscillibacter	Oscillibacter	microbiome			542	TRUE	1.21793	0.100369	-0.113209	-0.0440053	-0.0805887	-0.0312904	-0.0119183	-0.0580583	0.00648044	-0.0175899	-6.68771	0.00914205	4.13549e-23	0.264337	0.0233216	0.373114	0.1435	0.593496	0.342101	0.0369036	0.000511186	1.09862e-14	1.4375e-07	0.99246	0.900904
20858	BASOPHILS	Basophils	clinical			100000924	1-oleoylglycerol (18:1)	metabolite	Lipid	Monoacylglycerol	730	TRUE	0.575686	-0.233343	-0.0228821	0.000934781	0.00112962	0.0146303	-0.0654763	0.187243	0.0104306	-0.0142784	2.05018	-0.53511	1.70101e-05	0.020921	0.703677	0.987308	0.986117	0.828247	0.0105942	0.0369049	4.31038e-07	1.37482e-07	0.116324	0.615507	0.900904
20857	INF_P25942	CD40	protein	INF		100001433	1-arachidonylglycerol (20:4)	metabolite	Lipid	Monoacylglycerol	620	TRUE	11.2474	0.318366	-0.261782	-0.0712822	-0.363585	-0.0271988	0.150889	-0.221237	-0.00314824	0.0126541	2.36778	-2.06462	0	0.0135536	0.000322812	0.324464	4.68937e-06	0.733193	4.60999e-06	0.0369052	0.201621	7.02398e-05	0.153401	0.121765	0.900904
20856	CVD2_P51888	PRELP	protein	CVD2		229	arachidonate (20:4n6)	metabolite	Lipid	Polyunsaturated Fatty Acid (n3 and n6)	725	TRUE	6.99403	0.110006	-0.0750879	-0.0452014	-0.0846757	0.0254232	0.0389312	-0.101895	0.00637061	0.00210295	0.252212	0.567441	0	0.0499014	0.000695002	0.0359321	0.000380325	0.305998	0.0175426	0.0369057	3.79119e-18	0.0293045	0.596001	0.135749	0.900904
20860	100001415	N6-carbamoylthreonyladenosine	metabolite	Nucleotide	Purine Metabolism, Adenine containing	Collinsella	Collinsella	microbiome			550	TRUE	0.575735	0.0520843	-0.0369235	-0.031885	-0.0112944	0.0520905	0.00386813	-0.0150927	0.00330412	0.0079763	1.74709	-0.0780711	2.12698e-24	0.0816315	0.127366	0.180097	0.672347	0.0677732	0.19447	0.0369065	0.0002711	6.32249e-13	0.00545672	0.870635	0.900904
20855	100001073	androsterone sulfate	metabolite	Lipid	Steroid	Romboutsia	Romboutsia	microbiome			553	TRUE	1.72234	0.208991	0.0159906	0.0313535	-0.0751353	5.98055e-05	0.0144615	-0.0625422	-0.0152573	-0.00122278	-1.05136	-2.3128	6.76347e-22	0.00720893	0.832991	0.675854	0.366816	0.99946	0.246507	0.0369098	1.05642e-07	0.723801	0.58901	0.109327	0.900904
20854	CVD2_Q9UK05	GDF2	protein	CVD2		407	lysine	metabolite	Amino Acid	Lysine Metabolism	729	TRUE	8.36835	-0.929429	0.166111	0.230666	0.273632	-0.218226	0.353166	0.899144	0.00485432	-0.0212973	2.00674	2.03037	2.15793e-260	0.0281642	0.035206	0.00296326	0.00134664	0.0121101	0.0730064	0.0369103	0.0664696	7.33613e-10	0.252026	0.149839	0.900904
20853	100009014	1-(1-enyl-palmitoyl)-2-arachidonoyl-GPC (P-16:0/20:4)*	metabolite	Lipid	Plasmalogen	Candidatus_Stoquefichus	Candidatus_Stoquefichus	microbiome			546	TRUE	1.20605	-0.099718	-0.0547199	-0.0413571	-0.0510034	-0.027399	0.00800821	-0.0347337	0.000768837	-0.0054137	1.75493	3.05744	2.53705e-43	0.0232469	0.13685	0.25877	0.210076	0.530214	0.239918	0.0369115	0.582952	0.00133769	0.0603644	1.74087e-05	0.900904
20852	CVD3_P08833	IGFBP1	protein	CVD3		Bilophila	Bilophila	microbiome			792	TRUE	7.5795	-0.223818	-0.0418636	0.0133906	0.0421961	-0.144757	-0.0140215	0.0834094	0.00663532	-0.0784575	8.01656	-2.0843	7.07038e-237	0.0331172	0.698827	0.900403	0.71978	0.245072	0.360555	0.036913	0.057795	4.19822e-61	0.00155912	0.274531	0.900904
20870	CVD2_Q9BQR3	PRSS27	protein	CVD2		100001734	N6-acetyllysine	metabolite	Amino Acid	Lysine Metabolism	721	TRUE	9.66426	-0.540657	-0.00920494	0.00278818	0.0384616	-0.0635045	0.19197	0.546763	-0.00256077	-0.00553486	0.802038	3.22895	0	0.0391125	0.864099	0.958082	0.5103	0.295606	0.0589915	0.0369149	0.160425	0.0212772	0.499561	0.000825419	0.900906
20871	VITAMIN D, 25-OH TOT	Vitamin D	clinical			100021374	branched chain 14:0 dicarboxylic acid**	metabolite	Lipid	Fatty Acid, Dicarboxylate	708	TRUE	35.434	-3.68519	-2.02946	2.41612	1.39301	3.70423	0.212696	2.61163	0.152019	-0.348611	96.4804	12.235	9.03799e-21	0.101524	0.222991	0.13648	0.43377	0.0479719	0.697728	0.0369181	0.00652477	1.28375e-05	0.00763408	0.680274	0.900942
20897	CVD3_P13686	ACP5	protein	CVD3		100009007	1-(1-enyl-palmitoyl)-2-oleoyl-GPC (P-16:0/18:1)*	metabolite	Lipid	Plasmalogen	722	TRUE	4.57514	0.18831	-0.165718	-0.0885476	-0.195923	-0.044885	-0.111176	-0.247713	0.00830229	0.0068982	-1.5299	-0.159476	1.21251e-308	0.145027	0.000217041	0.0442648	4.93604e-05	0.368268	0.0317316	0.0369256	3.01528e-08	0.00189749	0.111267	0.837338	0.901046
20885	796	alpha-ketobutyrate	metabolite	Amino Acid	Methionine, Cysteine, SAM and Taurine Metabolism	Oscillospira	Oscillospira	microbiome			556	TRUE	0.84892	-0.119563	-0.00485606	0.0321868	-0.0175722	0.148647	-0.00956269	0.0586104	0.000341862	0.00907068	-3.53305	-2.82441	2.81161e-08	0.0466646	0.940618	0.619532	0.806989	0.0533592	0.420278	0.0369294	0.889435	0.00237674	0.0306648	0.0279612	0.901046
20896	100009015	1-(1-enyl-stearoyl)-2-docosahexaenoyl-GPC (P-18:0/22:6)*	metabolite	Lipid	Plasmalogen	Erysipelatoclostridium	Erysipelatoclostridium	microbiome			550	TRUE	1.19854	0.0117656	-0.0724192	-0.0692098	-0.0822062	-0.055041	-0.00268718	-0.038305	0.00646488	-0.0170966	-3.82404	2.26057	3.85146e-31	0.808872	0.0990647	0.108587	0.0900891	0.29258	0.745622	0.0369318	8.27057e-05	9.56398e-18	0.000564511	0.00911794	0.901046
20895	999947687	X - 12100	metabolite			Adlercreutzia	Adlercreutzia	microbiome			543	TRUE	0.60814	0.00848098	-0.0169781	-0.00891944	-0.0415822	0.00282664	0.00997631	-0.0256119	0.0053226	0.00501559	2.1054	0.00790023	6.75332e-23	0.759748	0.520611	0.731978	0.153906	0.924923	0.0485063	0.0369318	4.63251e-08	2.93467e-05	0.00159214	0.98724	0.901046
20894	CVD3_P02144	MB	protein	CVD3		999952025	X - 23997	metabolite			687	TRUE	13.6561	0.160406	-0.124039	-0.0783051	-0.159697	-0.0364807	0.0402567	-0.150205	0.0141088	0.00839006	0.945503	2.41112	0	0.0832152	0.0471944	0.199691	0.017086	0.593694	0.127565	0.0369336	1.59045e-11	0.0025693	0.472074	0.0264731	0.901046
20893	LDL SMALL	LDL small particle number	clinical			Prevotella_2	Prevotella_2	microbiome			829	TRUE	-90.2687	55.6555	0.966131	-18.9227	-14.5225	26.0698	13.7189	31.9355	2.65295	14.6602	-1735.07	-10.101	0.162185	0.224593	0.973975	0.515169	0.648246	0.453708	0.0183099	0.0369356	0.00502082	1.83805e-28	0.0127867	0.984574	0.901046
20892	INF_Q8IXJ6	SIRT2	protein	INF		1538	stearoyl sphingomyelin (d18:1/18:0)	metabolite	Lipid	Sphingolipid Metabolism	718	TRUE	6.6791	1.25609	-0.200521	0.0307701	-0.468528	-0.184419	0.41933	-0.984411	-0.0210613	0.0215546	-0.729531	-1.31508	5.42721e-69	0.0136318	0.188452	0.837413	0.00438435	0.27744	0.0759079	0.0369388	3.14644e-05	0.00132839	0.824486	0.614232	0.901046
20891	100002021	5alpha-androstan-3beta,17alpha-diol disulfate	metabolite	Lipid	Steroid	DTU089	DTU089	microbiome			469	TRUE	0.81551	0.229805	0.0980145	0.0366413	-0.342157	-0.179064	0.0395746	-0.117827	0.000810003	-0.0277537	11.816	1.01373	0.00850038	0.0630534	0.461268	0.778245	0.0219526	0.266934	0.197383	0.03694	0.87034	4.01337e-06	0.000796902	0.721979	0.901046
20890	CVD3_P01130	LDLR	protein	CVD3		Dielma	Dielma	microbiome			792	TRUE	3.82004	-0.0140638	-0.209075	-0.135466	-0.181332	0.026586	0.00466137	0.0653924	0.0130479	0.0348641	-2.25063	-1.34352	2.28178e-173	0.847904	0.00106966	0.0313696	0.00874538	0.716292	0.725765	0.0369416	2.03891e-10	9.67601e-36	0.130655	0.233027	0.901046
20889	CVD3_P35247	SFTPD	protein	CVD3		1648	taurocholate	metabolite	Lipid	Primary Bile Acid Metabolism	600	TRUE	2.64595	-0.199424	-0.0936212	0.0833207	-0.175888	-0.0715267	-0.0150472	0.0406066	0.0134508	-0.0138468	8.70414	1.30806	9.83048e-45	0.0224681	0.27178	0.318808	0.0545996	0.447464	0.116021	0.0369426	2.94992e-06	0.000180274	1.2601e-06	0.376958	0.901046
20888	CVD2_P05231	IL6	protein	CVD2		100001992	androstenediol (3beta,17beta) disulfate (1)	metabolite	Lipid	Steroid	721	TRUE	1.87155	-0.170888	-0.0761208	0.0581216	-0.13251	0.118928	0.0623909	0.198777	0.00520686	0.0692941	1.46294	-0.856893	1.10552e-24	0.168736	0.35497	0.471921	0.137167	0.198331	0.0484515	0.0369451	0.0591694	1.46628e-79	0.403754	0.543523	0.901046
20887	INF_P42702	LIFR	protein	INF		100010940	diacylglycerol (16:1/18:2 [2], 16:0/18:3 [1])*	metabolite			720	TRUE	3.10417	0.0540349	-0.000172383	0.0457638	-0.00590854	0.00447811	0.00563537	-0.0811113	0.00461111	-0.00214352	-0.306114	1.25549	0	0.312325	0.995701	0.143699	0.864213	0.90094	0.693603	0.0369507	1.69779e-05	0.156322	0.657845	0.028449	0.901046
20886	CVD3_P05121	SERPINE1	protein	CVD3		100001112	3-hydroxylaurate	metabolite	Lipid	Fatty Acid, Monohydroxy	725	TRUE	5.87709	0.433382	-0.318984	-0.0416727	-0.361099	0.0421847	0.074644	-0.253049	-0.000428605	0.0383477	-1.29833	-3.91744	9.77926e-174	0.0125554	0.000439606	0.639686	0.000257938	0.678713	0.140584	0.0369511	0.888263	5.22333e-22	0.508992	0.013259	0.901046
20899	CVD2_Q9UK05	GDF2	protein	CVD2		1134	urate	metabolite	Nucleotide	Purine Metabolism, (Hypo)Xanthine/Inosine containing	725	TRUE	8.65019	-0.649317	0.167079	0.205381	0.224538	-0.202436	0.0417886	0.614352	0.00633972	-0.0220538	1.4841	2.87932	0	0.0215437	0.0313342	0.00767087	0.00792877	0.0203578	0.752617	0.0369519	0.015995	3.36763e-09	0.381767	0.0399935	0.901046
20884	INF_P00749	PLAU	protein	INF		100000963	homocitrulline	metabolite	Amino Acid	Urea cycle; Arginine and Proline Metabolism	591	TRUE	9.87896	-0.2534	-0.117457	-0.0640103	-0.120586	-0.00182076	-0.0901876	0.174907	0.00875915	-0.00210501	-0.628504	-0.196764	0	0.0101312	0.01174	0.152475	0.0170568	0.972055	0.000313947	0.0369527	7.92879e-09	0.300543	0.542269	0.813439	0.901046
20882	CVD3_P19438	TNFRSF1A	protein	CVD3		564	threonine	metabolite	Amino Acid	Glycine, Serine and Threonine Metabolism	715	TRUE	5.97555	-0.31349	-0.189451	-0.113105	-0.218829	0.00854277	0.0420531	0.280017	0.0072303	0.0235222	2.57557	-0.27515	0	0.0265085	7.16521e-06	0.00655171	1.87345e-06	0.857404	0.470881	0.0369536	3.51754e-07	7.68801e-37	0.0047786	0.718032	0.901046
20872	100009138	1-myristoyl-2-linoleoyl-GPC (14:0/18:2)*	metabolite	Lipid	Phospholipid Metabolism	Anaeroplasma	Anaeroplasma	microbiome			564	TRUE	0.883278	0.359188	0.024425	0.0791683	0.0908374	-0.178515	0.00529382	0.144229	0.000505868	0.00935739	-0.662017	-3.86604	1.54152e-08	0.0702787	0.665031	0.157476	0.144673	0.00678731	0.830145	0.0369565	0.810982	0.000304463	0.642661	0.000323372	0.901046
20873	INF_P03956	MMP1	protein	INF		100006642	glycodeoxycholate 3-sulfate	metabolite	Lipid	Secondary Bile Acid Metabolism	693	TRUE	12.627	0.435486	-0.0472245	0.104949	-0.00864232	0.0991508	0.0271468	-0.19552	0.0117473	0.00848906	-2.16554	3.91053	0	0.00728297	0.698029	0.379943	0.94752	0.463965	0.473487	0.0369574	0.00412488	0.117428	0.419081	0.0582604	0.901046
20874	100020515	2-naphthol sulfate	metabolite	Xenobiotics	Chemical	UC5-1-2E3	UC5-1-2E3	microbiome			509	TRUE	0.377259	-0.254753	0.0730625	0.155174	0.0562811	0.161312	0.00652758	-0.148179	-0.0130787	0.0240159	2.95162	0.741005	0.259888	0.169291	0.607927	0.277155	0.724222	0.354628	0.827714	0.0369609	0.0149862	0.000202541	0.433292	0.784366	0.901046
20875	CVD2_P49763	PGF	protein	CVD2		100001253	N-acetylglutamine	metabolite	Amino Acid	Glutamate Metabolism	676	TRUE	7.77593	0.125284	-0.123995	-0.127244	-0.11116	0.0163617	0.0894026	-0.124084	0.006151	0.00802299	2.0489	-0.547512	0	0.0487578	0.000852407	0.000531427	0.00577695	0.684598	0.000246692	0.0369611	2.8843e-07	2.45957e-07	0.00804198	0.389719	0.901046
20876	INF_Q9NZQ7	CD274	protein	INF		100009335	dihomo-linolenoyl-choline	metabolite	Lipid	Phospholipid Metabolism	564	TRUE	1.57117	0.00707749	-0.0228704	-0.0287313	-0.0409003	-0.0124268	0.00313212	-0.0249884	-0.00014411	0.00143157	0.520271	0.139723	0	0.703315	0.0720743	0.0208231	0.00203159	0.360628	0.391594	0.036962	0.731411	0.007256	0.0618964	0.573382	0.901046
20883	CVD2_Q12866	MERTK	protein	CVD2		999946681	X - 16935	metabolite			719	TRUE	6.41578	-0.0797016	-0.0590567	0.000394894	-0.00660224	0.106032	-0.00918185	0.0818304	0.0067515	0.00265732	0.0579204	0.575298	0	0.240346	0.215456	0.993237	0.897039	0.0437146	0.640602	0.0369636	3.14812e-05	0.207506	0.957927	0.477795	0.901046
20878	INF_Q9BZW8	CD244	protein	INF		100002951	eicosanedioate (C20-DC)	metabolite	Lipid	Fatty Acid, Dicarboxylate	724	TRUE	7.05519	-0.182814	-0.164427	-0.0349805	-0.270205	-0.0109469	0.0228458	0.178439	-0.00434976	0.00864788	1.56366	-1.13422	0	0.080785	0.0035975	0.526686	9.17564e-06	0.862617	0.535387	0.0369662	0.0218389	0.000547802	0.203822	0.245121	0.901046
20879	CVD3_O75594	PGLYRP1	protein	CVD3		Turicibacter	Turicibacter	microbiome			792	TRUE	7.71619	0.103224	-0.248522	-0.138232	-0.242696	-0.0464272	-0.00881848	0.0407444	-0.00196887	0.0166426	6.96463	-1.08655	0	0.0297035	1.13597e-05	0.0135303	7.97166e-05	0.477295	0.324747	0.0369665	0.285321	2.25736e-11	1.37159e-07	0.275131	0.901046
20880	GFR, MDRD, AFRICAN AM	eGFR If Africn Am	clinical			Butyrivibrio	Butyrivibrio	microbiome			829	TRUE	142.971	-3.01932	0.680392	-0.497285	1.10578	-2.30353	0.670402	-1.44969	-0.767487	0.144452	-174.937	-154.196	0	0.145533	0.66943	0.750553	0.518888	0.219308	0.0510254	0.0369681	2.90593e-51	0.0394861	2.71959e-06	4.30966e-08	0.901046
20877	100009027	sphingomyelin (d18:0/18:0, d19:0/17:0)*	metabolite	Lipid	Sphingolipid Metabolism	DTU089	DTU089	microbiome			552	TRUE	-0.441995	-0.0435521	-0.0259945	-0.0152127	-0.0647104	0.12739	-0.0185205	0.063264	0.000717638	0.0215233	-3.02694	-1.12703	0.00882257	0.517474	0.723298	0.832392	0.417803	0.139057	0.242637	0.0369706	0.792253	8.23961e-11	0.102836	0.431695	0.901046
20881	100001106	1,3-dimethylurate	metabolite	Xenobiotics	Xanthine Metabolism	Enterobacter	Enterobacter	microbiome			497	TRUE	0.18386	0.112339	0.0665449	0.187622	0.166467	-0.133635	-0.0634386	0.116109	0.0125951	0.00298687	6.69088	-2.36806	0.499598	0.479761	0.5246	0.0710435	0.147519	0.283706	0.0584365	0.0369707	0.00125919	0.531441	0.0246547	0.2549	0.901046
20898	CVD2_O14836	TNFRSF13B	protein	CVD2		100015586	1-palmityl-2-palmitoyl-GPC (O-16:0/16:0)*	metabolite	Lipid	Phospholipid Metabolism	728	TRUE	9.38303	-0.214186	-0.0848459	-0.0961738	-0.0899021	0.04593	0.0610183	0.329979	1.34143e-05	0.00821827	-2.55937	1.86159	0	0.212903	0.0475555	0.021801	0.0522042	0.345806	0.371661	0.0369726	0.992657	1.16851e-05	0.00591983	0.0126661	0.901046
20900	CVD3_P10646	TFPI	protein	CVD3		100001433	1-arachidonylglycerol (20:4)	metabolite	Lipid	Monoacylglycerol	620	TRUE	9.75699	0.151066	-0.463138	-0.240575	-0.515875	-0.132373	0.0919074	-0.146218	0.00915946	0.00673996	-2.55563	0.00749178	0	0.0764098	6.37574e-22	4.91052e-07	8.77973e-23	0.012097	2.43068e-05	0.0369737	1.91845e-08	0.0013615	0.0197735	0.993224	0.901046
20901	INF_P00813	ADA	protein	INF		100001287	epiandrosterone sulfate	metabolite	Lipid	Steroid	719	TRUE	3.83298	-0.118477	-0.00502476	-0.0248624	-0.0630351	0.0186856	-0.0657066	0.134091	-0.0028736	0.00620433	0.604266	1.40751	5.03108e-268	0.112907	0.911507	0.571972	0.195304	0.712755	0.0121545	0.0369761	0.0621084	0.00184152	0.535024	0.0699634	0.901063
21238	537	trans-urocanate	metabolite	Amino Acid	Histidine Metabolism	Turicibacter	Turicibacter	microbiome			559	TRUE	1.64109	-0.0880044	-0.0796876	0.02653	-0.0636778	-0.0780013	0.0115433	-0.0659101	-0.00190749	-0.00688838	-0.629627	3.51878	1.21294e-16	0.250091	0.353633	0.754318	0.497454	0.437394	0.427669	0.036979	0.556265	0.0753402	0.774917	0.0385352	0.901075
21237	SODIUM	Sodium	clinical			100000580	1,5-anhydroglucitol (1,5-AG)	metabolite	Carbohydrate	Glycolysis, Gluconeogenesis, and Pyruvate Metabolism	736	TRUE	137.509	-1.8596	-0.27955	-0.0203142	0.0149147	-0.281043	0.853194	1.15564	0.0556331	-0.0214861	-7.9267	-4.51242	0	0.00101699	0.193782	0.922737	0.948664	0.251674	4.70934e-05	0.0369862	2.11526e-14	0.0294381	0.0929091	0.248003	0.901075
21236	RDW	Red Blood Cell Distribution Width	clinical			100004054	margaroylcarnitine (C17)*	metabolite	Lipid	Fatty Acid Metabolism(Acyl Carnitine)	733	TRUE	2.52267	0.0395661	-0.00943932	-0.0129705	-0.0151471	0.00574489	0.0142451	-0.0344534	0.000274354	0.00263761	-0.1983	0.432202	0	0.0212753	0.145557	0.0405895	0.0296633	0.437478	0.0378129	0.036988	0.219242	6.4083e-20	0.161816	0.000133886	0.901075
21235	CVD2_Q9BYF1	ACE2	protein	CVD2		100001396	7-methylxanthine	metabolite	Xenobiotics	Xanthine Metabolism	642	TRUE	2.90034	-0.19081	-0.0730208	-0.0392226	-0.0428868	0.168555	-0.0097375	0.0847712	0.00789322	0.0085109	-3.14834	0.864444	2.85139e-129	0.00499757	0.177375	0.46206	0.464697	0.00544585	0.56833	0.0369895	1.17706e-05	0.000382309	0.0110847	0.405084	0.901075
21234	100001335	eicosenoate (20:1)	metabolite	Lipid	Long Chain Fatty Acid	Alloprevotella	Alloprevotella	microbiome			563	TRUE	0.147328	0.202055	-0.0753691	-0.0035013	-0.0426779	0.037647	-0.0197354	0.108105	0.00243533	-0.00301969	-4.52379	-0.0336858	0.357414	0.173141	0.243002	0.956156	0.551409	0.623665	0.23641	0.0369912	0.313005	0.312589	0.00600266	0.97877	0.901075
21233	CVD2_Q9UIB8	CD84	protein	CVD2		100005673	1-docosapentaenoyl-GPC (22:5n6)*	metabolite	Lipid	Lysolipid	712	TRUE	6.59579	0.312514	-0.139936	-0.0825901	-0.207756	-0.0390972	0.222807	-0.151219	-0.00673689	0.007957	1.97712	-1.29671	0	0.00165308	0.00851564	0.114484	0.000319636	0.511522	8.74492e-14	0.0369935	0.000167248	0.000652775	0.0890042	0.155504	0.901075
21274	CVD2_Q96D42	HAVCR1	protein	CVD2		100000776	palmitoylcarnitine (C16)	metabolite	Lipid	Fatty Acid Metabolism(Acyl Carnitine)	716	TRUE	5.49596	0.264502	-0.138807	-0.0469216	-0.202049	0.150813	0.455976	-0.523465	0.034167	0.00981837	-5.89062	-2.58191	1.31312e-204	0.297615	0.0624774	0.521928	0.0118466	0.0696725	5.48604e-06	0.0369937	2.22179e-42	0.0028812	0.000229624	0.0487158	0.901075
21232	CVD3_Q16270	IGFBP7	protein	CVD3		821	pseudouridine	metabolite	Nucleotide	Pyrimidine Metabolism, Uracil containing	730	TRUE	7.29818	-0.481566	-0.278644	-0.15466	-0.284419	-0.0561514	0.522963	0.447873	0.00795764	0.00113328	-2.94977	0.858561	0	0.0221311	1.73402e-12	6.04132e-05	2.12902e-11	0.201581	7.44386e-10	0.0369997	6.06707e-09	0.524013	0.000761212	0.229826	0.901075
21231	CVD2_P04792	HSPB1	protein	CVD2		100004635	methionine sulfone	metabolite	Amino Acid	Methionine, Cysteine, SAM and Taurine Metabolism	724	TRUE	11.3644	-0.114185	0.0212425	0.0389518	0.110558	-0.0276291	-0.0235522	0.10677	0.00189791	-0.00682887	-0.240046	0.941041	0	0.066715	0.551177	0.265415	0.0039258	0.48323	0.262131	0.0370049	0.126277	1.0939e-05	0.753393	0.120596	0.901075
21230	CVD2_P51161	FABP6	protein	CVD2		100009161	1-(1-enyl-palmitoyl)-2-myristoyl-GPC (P-16:0/14:0)*	metabolite	Lipid	Plasmalogen	630	TRUE	2.75136	-0.544657	-0.102997	-0.167909	-0.0485529	-0.00614308	-0.0574886	0.34519	0.0100974	-0.0143422	-6.73804	-2.06488	2.07506e-43	0.00359168	0.197447	0.031044	0.568292	0.947584	0.38139	0.0370074	0.000142004	3.56188e-05	0.000346307	0.143343	0.901075
21229	CVD2_O14836	TNFRSF13B	protein	CVD2		Lachnospiraceae_NK4B4_group	Lachnospiraceae_NK4B4_group	microbiome			792	TRUE	9.39628	0.182945	-0.101506	-0.079581	-0.1299	-0.00800303	-0.0123092	0.0429252	0.00103531	0.00850138	-3.04412	1.55083	0	0.000711213	0.0131839	0.0490704	0.00351237	0.86519	0.161026	0.0370091	0.433946	2.51544e-06	0.00147231	0.0313835	0.901075
21228	136	cholate	metabolite	Lipid	Primary Bile Acid Metabolism	Ruminococcus_2	Ruminococcus_2	microbiome			523	TRUE	1.18704	-0.285273	-0.142148	-0.307301	-0.148084	-0.260718	-0.0117915	0.119224	-0.00798915	0.00804142	4.26585	-11.2847	0.0428891	0.264306	0.566836	0.206795	0.581606	0.358356	0.64979	0.0370094	0.384025	0.475818	0.487511	0.0144344	0.901075
21227	INF_Q8NFT8	DNER	protein	INF		100001211	sebacate (C10-DC)	metabolite	Lipid	Fatty Acid, Dicarboxylate	635	TRUE	9.74962	-0.0983093	-0.104059	-0.0262401	-0.128608	-0.0345325	-0.027488	0.0759259	0.00328883	-0.0122964	-4.29216	1.32011	0	0.0640694	0.00134235	0.411335	0.000228658	0.343396	0.131653	0.0370098	0.00250712	8.28785e-19	1.53623e-09	0.0189117	0.901075
21226	CVD2_Q9GZV9	FGF23	protein	CVD2		1668	taurodeoxycholate	metabolite	Lipid	Secondary Bile Acid Metabolism	659	TRUE	1.08564	-0.0220919	-0.0240741	-0.0237744	-0.0355673	0.0406288	0.000612945	0.0122131	0.000780109	0.00439842	-0.352969	0.0682259	2.5291e-166	0.250062	0.182597	0.176758	0.071256	0.042063	0.806218	0.0370103	0.192267	7.6382e-08	0.375932	0.820735	0.901075
21225	100004089	2-hydroxydecanoate	metabolite	Lipid	Fatty Acid, Monohydroxy	Megasphaera	Megasphaera	microbiome			549	TRUE	0.407769	-0.199126	-0.068413	0.079748	0.0181692	-0.0869181	0.0098002	-0.0609089	0.00473162	-0.0174415	0.35779	0.762533	0.02687	0.0313013	0.3671	0.284239	0.826055	0.335548	0.469607	0.037011	0.0974532	5.56779e-07	0.856937	0.602144	0.901075
21224	CVD3_P15085	CPA1	protein	CVD3		1004	xanthine	metabolite	Nucleotide	Purine Metabolism, (Hypo)Xanthine/Inosine containing	725	TRUE	6.11091	-0.532949	-0.22158	-0.239164	-0.18372	0.102953	-0.0769308	0.514066	0.0101652	-0.00138943	0.682279	-4.19404	3.05753e-255	0.0336302	0.00492478	0.0018764	0.030314	0.23746	0.371636	0.0370125	0.000144483	0.699702	0.700559	0.0025237	0.901075
21223	100004575	N2,N5-diacetylornithine	metabolite	Amino Acid	Urea cycle; Arginine and Proline Metabolism	Sutterella	Sutterella	microbiome			486	TRUE	-0.460268	-0.205167	0.0566369	0.0188783	0.0434785	-0.0700186	0.0345033	-0.0452377	0.0187343	-0.0158457	1.05259	2.0431	0.0191357	0.00951588	0.493604	0.818172	0.630425	0.479436	0.000121848	0.0370138	2.96237e-09	8.63213e-05	0.651795	0.191865	0.901075
21222	CVD3_Q9NQ76	MEPE	protein	CVD3		999946295	X - 21286	metabolite			719	TRUE	6.92141	0.205692	-0.272555	-0.191243	-0.287034	-0.0252998	0.023904	-0.148622	-0.0102449	-0.0016397	0.734789	-2.3521	0	0.0236429	5.55118e-07	0.000363759	9.69559e-07	0.675459	0.352999	0.0370146	1.57701e-08	0.497765	0.531127	0.0134924	0.901075
21221	100009038	myristoyl dihydrosphingomyelin (d18:0/14:0)*	metabolite	Lipid	Sphingolipid Metabolism	Howardella	Howardella	microbiome			557	TRUE	0.94634	-0.221093	-0.0455205	-0.036117	-0.0123232	-0.162864	0.0391652	-0.0548481	0.00388326	0.00316042	0.523895	-0.523597	3.39537e-18	0.00217589	0.31473	0.417824	0.802391	0.00203347	6.68986e-05	0.0370183	0.021555	0.123473	0.643156	0.545647	0.901075
21220	CVD3_P01589	IL2RA	protein	CVD3		100001274	N-acetylthreonine	metabolite	Amino Acid	Glycine, Serine and Threonine Metabolism	687	TRUE	4.40348	0.305191	-0.0584038	-0.00570641	-0.11842	-0.0690687	0.346276	-0.356442	0.0026414	0.0109162	4.77451	-1.17179	1.73163e-260	0.0621763	0.255213	0.911498	0.0321759	0.24357	7.41663e-06	0.0370186	0.131923	3.53273e-06	7.60294e-05	0.225311	0.901075
21219	BILIRUBIN, TOTAL	Total Bilirubin	clinical			279	cystine	metabolite	Amino Acid	Methionine, Cysteine, SAM and Taurine Metabolism	736	TRUE	-0.445646	0.250537	-0.140568	-0.12399	-0.11491	-0.0118913	0.0386927	-0.199214	0.000463872	-0.00881653	-0.0582203	-0.167673	0.000154972	0.0226224	0.00863029	0.0177906	0.0455657	0.841651	0.345461	0.0370213	0.799081	0.000249029	0.960191	0.857962	0.901075
21218	INF_P10147	CCL3	protein	INF		100002152	andro steroid monosulfate C19H28O6S (1)*	metabolite	Lipid	Steroid	673	TRUE	1.4038	0.0231136	-0.138408	-0.0889631	-0.186504	0.139607	0.0820379	-0.115911	0.0140061	0.0233307	-0.590157	0.789725	7.93592e-28	0.781088	0.0128189	0.103262	0.00216692	0.0301691	0.0010229	0.0370222	3.79958e-13	1.34136e-20	0.61591	0.407774	0.901075
21217	CVD2_P07585	DCN	protein	CVD2		100021709	branched-chain, straight-chain, or cyclopropyl 12:1 fatty acid*	metabolite			719	TRUE	5.28676	0.0724962	-0.105554	-0.0203812	-0.110644	-0.0128426	0.0294785	-0.0962604	0.0102498	-0.00352899	-0.170518	1.01893	0	0.272193	0.00179459	0.538249	0.00228511	0.732259	0.108855	0.0370283	9.14874e-20	0.0172717	0.816631	0.0879245	0.901075
21216	CVD2_P07204	THBD	protein	CVD2		100001452	isovalerylglycine	metabolite	Amino Acid	Leucine, Isoleucine and Valine Metabolism	604	TRUE	9.97709	-0.213906	-0.066484	-0.0848734	-0.0978916	-0.0671838	0.00787723	0.143519	0.0053709	0.00923994	0.0744492	0.0177716	0	0.00628147	0.105246	0.0350989	0.0247126	0.142049	0.750708	0.0370295	0.000108974	8.05442e-07	0.938623	0.981193	0.901075
21215	CVD3_P28799	GRN	protein	CVD3		100000008	benzoate	metabolite	Xenobiotics	Benzoate Metabolism	593	TRUE	6.30176	-0.192848	-0.137507	-0.0815617	-0.0799517	-0.00268671	0.0309156	0.189144	0.0053057	0.00908906	-2.71673	-1.0699	0	0.0586412	0.000339071	0.028963	0.0626076	0.951816	0.319775	0.0370317	5.46964e-05	4.12531e-07	0.00153895	0.111988	0.901075
21214	100020254	glycine conjugate of C10H14O2 (1)*	metabolite	Partially Characterized Molecules	Partially Characterized Molecules	CAG-56	CAG-56	microbiome			538	TRUE	-0.640805	-0.00939833	0.013466	0.0690135	-0.0132297	0.117295	0.0129749	-0.0525285	0.00675985	0.0120154	2.19593	0.0496307	0.000506171	0.897191	0.865083	0.381122	0.879766	0.202794	0.221601	0.0370324	0.0235146	0.000834044	0.269329	0.974213	0.901075
21213	CVD3_Q99988	GDF15	protein	CVD3		564	threonine	metabolite	Amino Acid	Glycine, Serine and Threonine Metabolism	715	TRUE	4.44932	-0.306927	-0.19814	-0.111263	-0.203925	0.158804	-0.092756	0.326625	0.0228855	0.0146992	-0.286529	0.652818	4.76314e-234	0.0626761	5.74574e-05	0.0219098	0.000140927	0.0042059	0.172918	0.0370325	2.05895e-43	1.12163e-11	0.787935	0.462851	0.901075
21240	CVD3_Q01638	IL1RL1	protein	CVD3		1134	urate	metabolite	Nucleotide	Purine Metabolism, (Hypo)Xanthine/Inosine containing	725	TRUE	3.78683	-0.514847	-0.116096	-0.0849541	-0.170514	0.023634	0.101661	0.451787	0.010298	0.00346795	2.25079	1.99997	2.07045e-172	0.0132496	0.0420266	0.133862	0.00613304	0.712796	0.297305	0.0370346	1.04417e-07	0.20632	0.0713876	0.0524962	0.901075
21241	INF_Q9NZQ7	CD274	protein	INF		Caproiciproducens	Caproiciproducens	microbiome			792	TRUE	1.5442	-0.0203091	-0.0278419	-0.0299926	-0.030648	0.016517	0.00509031	-0.0121029	-5.43858e-05	0.00201459	0.289223	-0.0514912	0	0.0291645	0.0102669	0.00504616	0.00928511	0.185509	0.0355736	0.0370441	0.876827	2.6794e-05	0.254218	0.787161	0.901075
21242	CVD2_Q8TAD2	IL17D	protein	CVD2		234	aspartate	metabolite	Amino Acid	Alanine and Aspartate Metabolism	732	TRUE	3.97261	-0.194835	-0.145889	-0.0824761	-0.138993	-0.00694587	-0.0350225	0.161916	0.0114295	-0.00178925	0.915079	1.42272	0	0.0164506	3.03265e-05	0.0155234	0.000219047	0.854253	0.277199	0.0370448	3.25435e-23	0.249589	0.216245	0.0178397	0.901075
21243	CVD3_P28799	GRN	protein	CVD3		100002026	androstenediol (3alpha, 17alpha) monosulfate (2)	metabolite	Lipid	Steroid	716	TRUE	6.24555	-0.139565	-0.121958	-0.0720463	-0.0960175	0.0255435	0.0424084	0.113068	0.0063285	0.00897863	-2.99091	-0.508247	0	0.0271467	0.000771337	0.0430705	0.0139211	0.537806	0.0746761	0.0370526	2.36933e-06	3.09541e-08	0.000181388	0.435664	0.901075
21271	355	histidine	metabolite	Amino Acid	Histidine Metabolism	UC5-1-2E3	UC5-1-2E3	microbiome			560	TRUE	0.167302	-0.0845991	0.0693301	0.0765439	0.0545247	-0.00203076	-0.00346925	-0.0328914	-0.00171753	-0.00330093	0.0210712	0.329602	0.0221911	0.0388231	0.0270609	0.013108	0.111021	0.956465	0.592716	0.0370572	0.142966	0.0211403	0.978869	0.578995	0.901075
21270	CVD2_P09341	CXCL1	protein	CVD2		100009406	palmitoleoylcarnitine (C16:1)*	metabolite	Lipid	Fatty Acid Metabolism(Acyl Carnitine)	721	TRUE	9.66775	0.466264	-0.10576	-0.00752702	-0.0837613	-0.00647077	0.0715403	-0.385497	-0.00507791	0.0111659	-5.75527	4.61098	0	0.0317551	0.248243	0.933097	0.393075	0.948334	0.296704	0.0370579	0.102446	0.00483763	0.00351008	0.00337099	0.901075
21269	INF_P01135	TGFA	protein	INF		100008977	1-stearoyl-2-arachidonoyl-GPE (18:0/20:4)	metabolite	Lipid	Phospholipid Metabolism	724	TRUE	3.09032	0.208996	-0.054916	-0.0234456	-0.104344	0.0077855	0.03361	-0.186896	0.0021953	0.00524697	0.967107	2.02504	5.08783e-229	0.0431518	0.181332	0.560697	0.0183509	0.86625	0.369058	0.0370582	0.106061	0.00369736	0.274804	0.00472657	0.901075
21268	INF_Q14790	CASP8	protein	INF		1342	3-methoxytyrosine	metabolite	Amino Acid	Phenylalanine and Tyrosine Metabolism	713	TRUE	3.45529	-0.540168	0.0100032	0.171074	-0.294038	-0.00706202	0.148155	0.367999	0.000908606	0.00125165	-1.69391	-0.43763	1.13654e-62	0.00993325	0.909556	0.0474409	0.00184723	0.941787	0.0771334	0.0370608	0.756439	0.744758	0.372514	0.775178	0.901075
21267	100001396	7-methylxanthine	metabolite	Xenobiotics	Xanthine Metabolism	Akkermansia	Akkermansia	microbiome			479	TRUE	0.0528323	-0.205301	0.0223577	0.0467655	0.249482	-0.365379	0.017128	0.0713404	0.0036534	-0.000674766	8.9038	-2.52161	0.840277	0.0764951	0.841168	0.672924	0.0429853	0.006155	0.191484	0.0370658	0.381405	0.896947	0.00513403	0.2973	0.901075
21266	999946455	X - 21410	metabolite			Family_XIII_UCG-001	Family_XIII_UCG-001	microbiome			336	TRUE	0.696993	0.0544788	-0.150253	-0.103308	-0.041261	0.154291	-0.015875	0.147617	-0.0223862	0.0223998	-0.872968	-1.33041	0.0282902	0.641284	0.256741	0.440561	0.778939	0.305675	0.634436	0.0370665	1.30447e-05	0.000140895	0.791556	0.620407	0.901075
21265	100002953	16-hydroxypalmitate	metabolite	Lipid	Fatty Acid, Monohydroxy	Eisenbergiella	Eisenbergiella	microbiome			554	TRUE	0.334206	0.035651	-0.00286666	0.19387	0.018245	0.0578972	0.00868897	-0.0359226	-0.00332797	-0.00249209	1.17511	1.0113	0.00566084	0.442649	0.95565	0.000120245	0.745865	0.337742	0.285251	0.0370684	0.0859293	0.287881	0.368519	0.298914	0.901075
21264	CVD3_Q86VB7	CD163	protein	CVD3		100002024	5alpha-androstan-3beta,17beta-diol monosulfate (2)	metabolite	Lipid	Steroid	616	TRUE	6.67759	-0.247068	-0.228983	-0.175899	-0.246721	-0.00791809	-0.00392362	0.174305	0.0104547	0.0277976	0.118754	0.27276	0	0.00954801	0.0001477	0.00306214	0.000158098	0.910071	0.901622	0.0370742	4.55181e-07	1.38028e-24	0.925797	0.819086	0.901075
21263	CVD2_O94907	DKK1	protein	CVD2		100002876	1-(1-enyl-oleoyl)-GPC (P-18:1)*	metabolite	Lipid	Lysoplasmalogen	613	TRUE	9.70704	0.409831	-0.158083	-0.0239107	-0.105978	0.0193084	0.0593269	-0.310373	-0.0019039	0.0103842	2.40112	2.04499	0	0.0121564	0.0426733	0.756356	0.207407	0.838213	0.336991	0.0370747	0.459134	0.00375358	0.160862	0.170208	0.901075
21262	CARBON DIOXIDE (CO2)	Carbon Dioxide	clinical			100006051	myristoleoylcarnitine (C14:1)*	metabolite	Lipid	Fatty Acid Metabolism(Acyl Carnitine)	725	TRUE	21.0836	-1.62521	-0.0633489	-0.470911	0.544692	-0.441161	-0.0171614	0.683682	0.0610647	-0.022254	-5.76413	0.0634893	0	8.00582e-05	0.762687	0.0214255	0.0173082	0.0652357	0.888022	0.0370751	1.45744e-17	0.0187417	0.223331	0.986688	0.901075
21261	999947687	X - 12100	metabolite			Negativibacillus	Negativibacillus	microbiome			543	TRUE	0.630135	-0.00118272	-0.0172058	-0.00539377	-0.0367634	-0.000271491	-0.00343902	-0.021859	0.00542019	0.00458888	2.26189	0.131228	1.45862e-25	0.963351	0.514003	0.835183	0.205529	0.992756	0.42587	0.0370764	2.59078e-08	9.68753e-05	0.000606104	0.788781	0.901075
21260	ARACHIDONIC ACID	Arachidonic acid	clinical			1547	N-stearoyl-sphingosine (d18:1/18:0)*	metabolite			742	TRUE	12.8307	-0.69296	-1.37493	-1.07915	-1.5155	0.448122	-0.120956	0.857908	-0.0154459	-0.0115972	22.5824	20.0447	5.91867e-217	0.138628	7.72457e-14	1.94432e-09	1.86987e-14	0.03148	0.496429	0.0370772	0.0137751	0.182237	2.19701e-08	8.16904e-10	0.901075
21259	RDW	Red Blood Cell Distribution Width	clinical			INF_O43508	TNFSF12	protein	INF		1122	TRUE	2.64515	-0.268319	-0.00470587	-0.00971099	-0.00810763	0.0109788	-0.00905465	0.026088	8.92012e-05	0.00235568	-0.452908	0.458345	0	0.0410595	0.392411	0.0676567	0.163647	0.0887668	0.0817195	0.0370776	0.59432	5.86171e-22	9.88335e-05	4.46322e-06	0.901075
21272	CVD3_P36941	LTBR	protein	CVD3		376	isoleucine	metabolite	Amino Acid	Leucine, Isoleucine and Valine Metabolism	727	TRUE	4.45349	-0.432087	-0.119803	-0.0542023	-0.136291	-0.0559482	-0.00985653	0.436384	0.00263567	0.01066	1.45885	-0.686597	0	0.0361688	0.00181106	0.151261	0.000998106	0.186951	0.91507	0.0370797	0.0398191	1.03999e-09	0.0879375	0.317108	0.901075
21258	1128	2-aminobutyrate	metabolite	Amino Acid	Methionine, Cysteine, SAM and Taurine Metabolism	Ruminococcaceae_UCG-003	Ruminococcaceae_UCG-003	microbiome			559	TRUE	0.99728	-0.115356	-0.0347983	-0.0167684	-0.0968952	-0.0167223	-0.0140566	0.0295465	0.00333005	-0.0019535	-2.1878	-0.633183	7.06344e-24	0.00508311	0.413246	0.691136	0.037813	0.736903	0.01625	0.0370814	0.0371388	0.313657	0.0422861	0.441763	0.901075
21256	BASOPHILS ABSOLUTE	Absolute Basophils Count	clinical			100005466	N-acetyltaurine	metabolite	Amino Acid	Methionine, Cysteine, SAM and Taurine Metabolism	736	TRUE	-2.98499	0.154488	-0.011844	0.00437001	-0.02154	-0.00974839	0.0259366	-0.122198	0.00275661	-0.000411439	0.667763	-0.684323	7.93797e-294	0.027101	0.747262	0.903465	0.586234	0.818072	0.282624	0.0370819	0.0254795	0.79877	0.412642	0.290662	0.901075
21255	CVD3_P07339	CTSD	protein	CVD3		999952640	X - 24411	metabolite			516	TRUE	3.35386	-0.12428	-0.13181	-0.00232669	-0.0987108	0.172445	0.0145764	0.134588	0.00726529	0.0201992	-1.88227	-2.08412	2.11876e-172	0.163452	0.0162273	0.965068	0.0923569	0.00290813	0.578283	0.0370841	3.07056e-05	3.86974e-18	0.0836745	0.0213238	0.901075
21254	INSULIN	Insulin	clinical			100004322	2-aminophenol sulfate	metabolite	Xenobiotics	Chemical	712	TRUE	0.754881	0.0593656	-0.0433103	-0.0825273	0.0596442	0.290906	-0.000458096	0.0638354	-0.00417238	0.0571274	-2.79896	-1.53268	8.71341e-09	0.365749	0.463771	0.15233	0.352703	1.68899e-05	0.967809	0.0370867	0.034696	7.02053e-102	0.0303024	0.139708	0.901075
21253	CVD2_Q9UIB8	CD84	protein	CVD2		100000846	erythritol	metabolite	Xenobiotics	Food Component/Plant	702	TRUE	6.91712	0.0597036	-0.146866	-0.0490878	-0.19927	-0.0538474	0.00849556	0.0428009	-0.00737316	0.00712683	2.21773	-0.860033	0	0.289923	0.00646254	0.352177	0.000804657	0.387404	0.325147	0.0370884	4.55893e-05	0.00283416	0.0601987	0.354437	0.901075
21252	EOSINOPHILS	Eosinophils	clinical			999946384	X - 21339	metabolite			735	TRUE	0.819531	-0.426822	-0.0598263	-0.103809	-0.12367	-0.0529373	-0.0164417	0.253201	0.00792138	-0.00314431	-2.81873	-1.6447	4.62828e-06	0.00388729	0.438751	0.169207	0.138283	0.544684	0.722435	0.0370892	0.00274261	0.367356	0.104158	0.222133	0.901075
21251	100008915	1-palmitoyl-2-docosahexaenoyl-GPC (16:0/22:6)	metabolite	Lipid	Phospholipid Metabolism	Adlercreutzia	Adlercreutzia	microbiome			549	TRUE	1.02549	-0.012579	-0.017293	-0.0267858	-0.00394379	0.041746	0.000347342	0.024781	0.00189117	-0.00691409	-1.88553	-0.31033	3.10365e-66	0.636129	0.49751	0.284024	0.886336	0.157816	0.942757	0.0370906	0.0447978	2.23064e-09	0.00381022	0.530865	0.901075
21250	CVD3_P13598	ICAM2	protein	CVD3		100015846	nervonoylcarnitine (C24:1)*	metabolite	Lipid	Fatty Acid Metabolism(Acyl Carnitine)	679	TRUE	5.42425	-0.225599	-0.186771	-0.0490091	-0.18887	0.0332674	0.0669207	0.29128	-0.000968635	0.0064745	0.0702016	1.20841	0	0.118281	0.000192366	0.312691	0.000471486	0.550194	0.18569	0.0370941	0.573969	0.00378224	0.947739	0.173894	0.901075
21249	100000639	1-stearoyl-2-oleoyl-GPS (18:0/18:1)	metabolite	Lipid	Phosphatidylserine (PS)	Anaerovibrio	Anaerovibrio	microbiome			541	TRUE	1.22177	0.781212	0.0518284	0.243529	-0.0708942	0.0117106	-0.00642564	0.28623	-0.0109654	0.0143901	-0.847308	-1.45348	0.000555723	0.0486777	0.627204	0.0208061	0.556195	0.925732	0.92865	0.0370947	0.0067674	0.00453864	0.755361	0.483122	0.901075
21248	CVD3_Q15166	PON3	protein	CVD3		UBA1819	UBA1819	microbiome			792	TRUE	7.63171	0.00935492	-0.21942	-0.148114	-0.312513	-0.394041	-0.0186764	-0.0731539	0.00978562	-0.0494883	6.36711	0.107881	0	0.89755	0.00216644	0.0359235	5.47103e-05	1.52793e-06	0.264428	0.0370948	2.06018e-05	1.91306e-56	0.000126071	0.931311	0.901075
21247	CVD3_P19957	PI3	protein	CVD3		100005367	N-acetylalliin	metabolite	Xenobiotics	Food Component/Plant	584	TRUE	3.99272	0.140453	-0.180034	-0.126858	-0.253884	-0.0386572	0.0178031	-0.0614107	-0.0035052	0.00989593	4.59195	2.38663	5.80791e-168	0.0529706	0.00483078	0.0421046	0.000243023	0.59964	0.17111	0.0370959	0.0980927	0.000482647	0.000697384	0.0337477	0.901075
21246	CVD2_P01730	CD4	protein	CVD2		100001733	hexanoylglutamine	metabolite			717	TRUE	5.57541	0.119407	-0.127936	-0.0871369	-0.128857	0.119833	0.0486818	-0.0621263	0.000320831	0.00851868	-0.66408	-0.579482	0	0.02302	0.000933443	0.0215582	0.00197733	0.00502684	0.000425719	0.0370996	0.803593	4.37438e-07	0.421722	0.392273	0.901075
21245	CVD3_Q92876	KLK6	protein	CVD3		100001956	N-methylproline	metabolite	Amino Acid	Urea cycle; Arginine and Proline Metabolism	719	TRUE	6.24893	-0.038523	-0.223361	-0.167673	-0.239957	-0.0283642	0.000333275	0.0310069	0.00681264	-0.00841731	-0.272491	-1.38556	0	0.390883	2.13696e-07	6.57958e-05	2.5578e-07	0.550459	0.949452	0.0371009	1.60596e-06	9.05525e-06	0.768095	0.057699	0.901075
21244	100000007	carnitine	metabolite	Lipid	Carnitine Metabolism	DNF00809	DNF00809	microbiome			547	TRUE	0.76301	0.0060281	-0.026225	-0.0201402	-0.0336595	0.0154744	-0.000949689	0.0208449	0.00445511	9.24076e-05	-2.29709	-0.512719	4.52418e-69	0.789649	0.154528	0.269191	0.10023	0.476558	0.841959	0.037101	1.01479e-10	0.913922	8.04297e-07	0.16035	0.901075
21212	CVD3_P10451	SPP1	protein	CVD3		999946428	X - 21383	metabolite			713	TRUE	6.29072	-0.257842	-0.184245	-0.136473	-0.208707	-0.0512054	0.017515	0.0956844	0.0128562	0.00173522	0.820048	-1.01973	0	0.00112838	0.00209671	0.0208656	0.00132923	0.44362	0.419892	0.037106	1.69061e-10	0.520427	0.530524	0.35168	0.901075
21211	100005850	3-methylglutarylcarnitine (2)	metabolite	Amino Acid	Lysine Metabolism	Prevotella_2	Prevotella_2	microbiome			542	TRUE	-0.111561	0.204673	0.0343555	0.129693	-0.0111786	0.533413	-0.0107509	0.119853	0.00173036	0.00359259	9.36724	-0.75643	0.585139	0.214896	0.689481	0.125128	0.906213	8.12083e-08	0.5294	0.0371075	0.593346	0.357164	2.57004e-05	0.647218	0.901075
21210	CVD2_Q16651	PRSS8	protein	CVD2		179	9,10-DiHOME	metabolite	Lipid	Fatty Acid, Dihydroxy	622	TRUE	8.83387	0.153911	0.0326403	-0.00313269	0.0556061	0.278373	0.0482564	-0.148134	0.00353752	0.0152726	0.471574	-1.42145	0	0.0847864	0.476226	0.944172	0.250787	1.23912e-07	0.108255	0.037108	0.0190558	3.89375e-13	0.650983	0.10224	0.901075
21179	100021331	metabolonic lactone sulfate	metabolite	Lipid	Sterol	Mitsuokella	Mitsuokella	microbiome			551	TRUE	-1.49943	0.55466	0.110164	0.162635	-0.0493209	0.0548697	0.0111207	0.165744	0.00101792	0.0543885	4.87775	-6.43152	2.4464e-11	0.0152551	0.18841	0.0488884	0.596921	0.579356	0.751526	0.0371085	0.746726	3.13307e-45	0.0260283	8.43636e-05	0.901075
21177	CVD2_P07711	CTSL	protein	CVD2		Family_XIII_AD3011_group	Family_XIII_AD3011_group	microbiome			792	TRUE	7.89551	0.0672376	-0.116929	-0.0616592	-0.126817	-0.00485682	0.0121655	-0.0496821	0.011552	0.00944102	-2.67767	0.161616	0	0.219688	0.00748568	0.154293	0.00755042	0.923072	0.235898	0.0371107	2.79884e-16	2.33213e-06	0.0092064	0.834516	0.901075
21176	100006367	3-hydroxyhexanoate	metabolite	Lipid	Fatty Acid, Monohydroxy	Haemophilus	Haemophilus	microbiome			555	TRUE	1.02375	0.0619265	-0.0134808	0.0961974	-0.0572601	0.0878305	0.0305146	-0.0575984	0.0012959	-0.000535075	-0.795551	-0.116395	1.4648e-14	0.299447	0.817064	0.0939446	0.367375	0.205843	0.00247894	0.0371113	0.552467	0.840304	0.589693	0.915452	0.901075
21175	CVD3_P00750	PLAT	protein	CVD3		100004322	2-aminophenol sulfate	metabolite	Xenobiotics	Chemical	700	TRUE	1.92869	0.0159159	-0.110554	-0.0329165	-0.154265	0.00562037	-0.00512167	0.0253117	0.000595595	0.00515561	0.125842	-0.959341	1.53122e-292	0.543321	3.51577e-06	0.157421	2.58154e-09	0.833671	0.257187	0.0371134	0.450091	1.17036e-06	0.805868	0.0194465	0.901075
21174	OMEGA_6_TOTAL	Omega-6 total	clinical			INF_P10147	CCL3	protein	INF		1124	TRUE	44.6211	-1.99365	-1.19722	-0.740524	-1.74022	-1.79332	-0.804077	0.921937	-0.0130846	-0.0228181	-1.42036	12.2851	0	0.0884328	5.0989e-06	0.00335894	3.68949e-10	5.42636e-09	3.94111e-05	0.0371134	0.110402	0.0671628	0.797679	0.0098919	0.901075
21173	INF_P42830	CXCL5	protein	INF		100009027	sphingomyelin (d18:0/18:0, d19:0/17:0)*	metabolite	Lipid	Sphingolipid Metabolism	717	TRUE	11.7637	0.289305	-0.163011	0.0162328	-0.274959	0.0681189	0.127758	-0.260721	-4.73092e-05	0.0110481	-0.0478699	7.7877	0	0.11665	0.172904	0.889534	0.0318391	0.607207	0.0439221	0.037116	0.990454	0.0451431	0.985014	0.000279853	0.901075
21172	GLYCOHEMOGLOBIN A1C	Hemoglobin A1C	clinical			Raoultella	Raoultella	microbiome			829	TRUE	1.56607	-0.0686871	0.0227263	0.0178465	0.0179811	0.0566452	0.0131861	-0.0143997	0.00166641	0.00312629	-1.08906	0.305034	0	0.000638837	0.00156003	0.0112027	0.0219214	2.10505e-11	0.000507693	0.0371164	3.7389e-13	6.8168e-22	1.22045e-10	0.0169162	0.901075
21171	TOTAL NEUTROPHILS	Total Neutrophils	clinical			100000276	maltotriose	metabolite	Carbohydrate	Glycogen Metabolism	704	TRUE	51.9738	4.58987	-0.339457	0.625264	-1.56032	-1.27877	-0.0160432	-1.92188	-0.0519631	0.265483	2.54983	-45.6997	1.00475e-126	0.00154353	0.725611	0.506505	0.137727	0.261895	0.965148	0.0371176	0.108661	6.99837e-10	0.904799	0.00744036	0.901075
21170	CVD3_P36222	CHI3L1	protein	CVD3		100000007	carnitine	metabolite	Lipid	Carnitine Metabolism	711	TRUE	4.82129	-0.94598	-0.226184	-0.150781	-0.229697	0.128909	0.0676158	0.913579	0.0209124	0.0281145	1.2236	-1.08775	3.44326e-107	0.0243859	0.00293821	0.0431883	0.00567119	0.125078	0.698818	0.0371184	9.34159e-16	9.46783e-17	0.453616	0.42647	0.901075
21169	INF_Q9NZQ7	CD274	protein	INF		100001433	1-arachidonylglycerol (20:4)	metabolite	Lipid	Monoacylglycerol	620	TRUE	1.5514	0.0288105	-0.0223868	-0.0212801	-0.0282119	0.00146011	0.00707288	-0.0364633	1.45603e-05	0.00136865	0.414805	-0.238167	0	0.17572	0.0623395	0.0746321	0.0313222	0.911692	0.193044	0.0371193	0.971448	0.00916293	0.129583	0.27933	0.901075
21168	INF_Q13261	IL15RA	protein	INF		100001553	1-dihomo-linoleoyl-GPC (20:2)*	metabolite	Lipid	Lysolipid	729	TRUE	0.627839	0.064626	-0.0384415	0.00957706	-0.068853	0.0463261	0.0844197	-0.128934	0.00355482	0.00613162	-0.386028	-0.518129	1.04051e-20	0.320846	0.171457	0.72897	0.0221596	0.135423	0.000292205	0.0371212	0.00012431	1.14719e-06	0.523657	0.279571	0.901075
21167	999953267	X - 24748	metabolite			Coprobacillus	Coprobacillus	microbiome			361	TRUE	-0.276864	-0.247252	0.0762129	0.10029	0.134354	-0.13832	-0.0313529	-0.100459	0.00710808	-0.00375985	-5.82604	1.42019	0.13966	0.0560829	0.327104	0.188415	0.121462	0.14103	0.141272	0.0371219	0.0157292	0.290497	0.0104402	0.364378	0.901075
21166	LYMPHOCYTES	Lymphocytes	clinical			INF_Q13478	IL18R1	protein	INF		1122	TRUE	52.1018	-54.2164	0.630567	0.63894	1.66393	-0.0698809	-0.788603	2.92417	-0.00765655	-0.1776	-11.555	37.5964	3.39932e-06	0.0334885	0.38476	0.361205	0.0305441	0.934744	0.213654	0.0371231	0.72836	7.84182e-07	0.461155	0.00458753	0.901075
21165	CVD3_P04275	VWF	protein	CVD3		100009015	1-(1-enyl-stearoyl)-2-docosahexaenoyl-GPC (P-18:0/22:6)*	metabolite	Lipid	Plasmalogen	721	TRUE	6.95747	-0.660331	-0.218583	-0.262519	-0.298719	-0.0810573	-0.175108	0.805371	0.0102899	0.0161993	0.706736	2.48071	3.29497e-65	0.0901962	0.196214	0.112534	0.102563	0.668476	0.250118	0.0371252	0.0747018	0.03959	0.849352	0.410521	0.901075
21164	INF_O43508	TNFSF12	protein	INF		100001359	aconitate [cis or trans]	metabolite	Energy	TCA Cycle	728	TRUE	10.6341	-0.349018	-0.0708438	-0.120215	-0.11026	-0.0665492	-0.00965944	0.297795	0.00223769	-0.00495838	0.683681	0.439439	0	0.0239301	0.0911356	0.00336913	0.0151268	0.157808	0.876524	0.0371275	0.121461	0.00752053	0.452716	0.5561	0.901075
21163	100000802	acetylcarnitine (C2)	metabolite	Lipid	Fatty Acid Metabolism(Acyl Carnitine)	Alistipes	Alistipes	microbiome			561	TRUE	0.880356	-0.141461	-0.12262	-0.0573014	-0.102263	0.0698674	-0.000610632	0.0393939	0.00555223	-0.00126098	-2.41539	-0.0590063	2.55e-18	0.123324	0.00281135	0.157694	0.0242136	0.146289	0.933919	0.0371285	0.000304739	0.49969	0.0194693	0.941293	0.901075
21162	INF_Q07011	TNFRSF9	protein	INF		340	glycine	metabolite	Amino Acid	Glycine, Serine and Threonine Metabolism	729	TRUE	5.67547	-0.363529	-0.0404344	0.0456083	-0.0420291	0.00752397	0.199426	0.269549	0.00696954	0.0131	4.80541	-1.54841	0	0.0113335	0.375547	0.307439	0.392234	0.882019	0.000131416	0.0371323	4.87665e-06	3.10153e-10	1.30262e-06	0.0472118	0.901075
21161	100009035	1-pentadecanoyl-2-linoleoyl-GPC (15:0/18:2)*	metabolite	Lipid	Phospholipid Metabolism	Eisenbergiella	Eisenbergiella	microbiome			549	TRUE	1.06809	-0.0403984	-0.00660744	0.0335178	0.0300162	-0.200423	0.00905185	-0.0304165	0.00105595	-0.000464646	0.986206	-1.09677	1.46227e-26	0.30711	0.878961	0.435077	0.528428	0.000116484	0.185998	0.0371343	0.514333	0.811481	0.371756	0.179159	0.901075
21160	HEMOGLOBIN	Hemoglobin	clinical			100001951	bilirubin (E,Z or Z,E)*	metabolite	Cofactors and Vitamins	Hemoglobin and Porphyrin Metabolism	731	TRUE	12.7708	-0.543307	-0.131927	-0.212662	-0.00594601	-0.235643	0.108647	0.364608	0.0110389	0.00505266	5.54307	-5.43302	0	0.0102873	0.228272	0.0460697	0.959934	0.0535822	0.184498	0.0371352	0.00271958	0.304533	0.0197757	0.00557413	0.901075
21159	CVD2_P51888	PRELP	protein	CVD2		100001287	epiandrosterone sulfate	metabolite	Lipid	Steroid	719	TRUE	7.02227	-0.0767948	-0.0793088	-0.0413074	-0.0794074	0.0278255	0.00989167	0.0652044	0.00671536	0.00178785	0.247086	0.780495	0	0.0347447	0.000312984	0.0536914	0.000801961	0.25996	0.437942	0.0371371	3.314e-19	0.0651569	0.602218	0.038947	0.901075
21158	CVD2_P09601	HMOX1	protein	CVD2		Ruminiclostridium_5	Ruminiclostridium_5	microbiome			792	TRUE	12.0685	0.195888	-0.12283	-0.0262356	-0.107238	-0.111253	-0.00851931	-0.0615736	0.0107097	0.000383178	1.65284	-1.5669	0	0.0561915	0.00746578	0.563018	0.0316981	0.0359217	0.50933	0.0371377	5.92294e-13	0.849509	0.123841	0.0522652	0.901075
21157	INF_P60568	IL2	protein	INF		100002094	gamma-CEHC	metabolite	Cofactors and Vitamins	Tocopherol Metabolism	735	TRUE	0.940479	0.0452565	-0.00409245	-0.0173491	-0.0472698	0.028515	0.0143076	-0.0599851	0.000217023	0.00209964	0.178848	-0.683044	8.55989e-62	0.256032	0.872091	0.486422	0.084311	0.315433	0.317101	0.0371396	0.798254	0.0634713	0.745051	0.126703	0.901075
21156	MERCURY, BLOOD	Mercury	clinical			CVD3_Q99969	RARRES2	protein	CVD3		1122	TRUE	4.59442	-5.35548	0.0147208	0.0699077	-0.0918049	-0.0803505	-0.29392	0.425217	0.011525	-0.0293258	-8.90871	-4.41643	0.000162896	0.0308853	0.889766	0.4885	0.411543	0.50995	0.00485902	0.0371401	0.000276083	2.1478e-08	5.00621e-05	0.0202717	0.901075
21155	CVD3_P36222	CHI3L1	protein	CVD3		100021123	hydroxy-N6,N6,N6-trimethyllysine*	metabolite	Amino Acid	Lysine Metabolism	698	TRUE	4.76224	-0.404669	-0.18303	-0.13211	-0.167529	0.137273	0.154519	0.325303	0.0195683	0.0278771	1.28143	-0.873955	3.68593e-170	0.0138872	0.014498	0.0694086	0.0376146	0.102167	0.0252681	0.0371404	2.45445e-15	7.73784e-18	0.441754	0.498857	0.901075
21154	CVD2_P49763	PGF	protein	CVD2		100002952	docosadioate (C22-DC)	metabolite	Lipid	Fatty Acid, Dicarboxylate	701	TRUE	7.86714	-0.102187	-0.100172	-0.106281	-0.0813541	0.031875	0.0161978	0.0836746	0.00633321	0.00646143	2.56755	-0.26398	0	0.0663935	0.00359138	0.00168622	0.0293448	0.406408	0.381336	0.0371405	4.76809e-08	2.00631e-05	0.000603625	0.664421	0.901075
21153	267	choline phosphate	metabolite	Lipid	Phospholipid Metabolism	Ruminococcaceae_UCG-005	Ruminococcaceae_UCG-005	microbiome			558	TRUE	1.21357	0.0953847	0.0678373	0.0818296	0.035219	-0.0174353	-0.000742418	-0.0367961	-0.00267795	-0.00461492	-1.45397	-0.405393	1.70228e-35	0.0795663	0.0863716	0.036961	0.417737	0.712067	0.927435	0.0371411	0.073427	0.0148645	0.152648	0.598233	0.901075
21152	INF_P39905	GDNF	protein	INF		100008998	gamma-tocopherol/beta-tocopherol	metabolite	Cofactors and Vitamins	Tocopherol Metabolism	732	TRUE	1.95497	-0.15985	0.00808391	-0.0374182	-0.0275668	0.0633953	-0.017849	0.159682	0.00504302	0.00238968	-4.77273	1.62811	1.8834e-98	0.0794564	0.845762	0.358014	0.537304	0.164348	0.589153	0.0371417	0.000259335	0.211782	9.4642e-08	0.0221625	0.901075
21151	100008914	1-palmitoyl-2-arachidonoyl-GPC (16:0/20:4n6)	metabolite	Lipid	Phospholipid Metabolism	DTU089	DTU089	microbiome			566	TRUE	0.912456	-0.021056	-0.0184149	0.0211655	0.00996227	0.0773372	-0.00993417	0.020258	0.0016973	0.000760044	1.06661	0.688256	6.56828e-66	0.328265	0.423635	0.352395	0.693606	0.00516722	0.0473574	0.0371443	0.0486098	0.466906	0.074518	0.117406	0.901075
21178	CHOLESTEROL, TOTAL	Total cholesterol	clinical			INF_P60568	IL2	protein	INF		1124	TRUE	130.682	3.97849	-10.0858	-7.53532	-7.34138	-24.3247	5.84622	-22.2813	1.42421	0.080692	-202.062	55.3083	3.33565e-67	0.714497	0.000540181	0.00744331	0.0170856	1.15814e-12	0.229356	0.0371447	4.89669e-58	0.532391	0.00108311	0.298408	0.901075
21180	CVD3_P18065	IGFBP2	protein	CVD3		999947804	X - 16580	metabolite			730	TRUE	8.15207	-0.299116	-0.193921	-0.148473	-0.230684	-0.413175	0.167807	0.223177	0.020655	-0.0402646	7.19171	-1.8615	0	0.0301108	0.0126285	0.0500513	0.00622907	1.76185e-06	0.000803437	0.037145	4.05338e-15	1.16308e-32	1.90449e-05	0.168989	0.901075
21209	RED CELL COUNT	Red Blood Cell Count	clinical			CVD2_O94907	DKK1	protein	CVD2		1122	TRUE	3.82182	0.870692	0.00546766	-0.0445696	0.00802171	-0.0220606	0.0282479	-0.0842485	0.000245114	0.0136278	-0.578404	-0.120692	5.32132e-113	0.0298727	0.852971	0.117372	0.797133	0.523209	0.0848717	0.0371462	0.784482	3.00286e-25	0.354547	0.822024	0.901075
21181	1869	2-hydroxyhippurate (salicylurate)	metabolite	Xenobiotics	Benzoate Metabolism	Intestinibacter	Intestinibacter	microbiome			527	TRUE	-0.517238	0.431306	-0.0786065	-0.0308579	0.00272288	0.956894	0.00315427	-0.177633	0.0246737	0.000724542	2.72836	0.377121	0.363703	0.064768	0.753533	0.90085	0.992152	0.00128657	0.932904	0.0371465	0.00713427	0.94856	0.657343	0.93629	0.901075
21208	INF_P39905	GDNF	protein	INF		100008989	1-palmitoyl-2-eicosapentaenoyl-GPC (16:0/20:5)*	metabolite	Lipid	Phospholipid Metabolism	725	TRUE	1.92656	0.172351	0.0114053	-0.0372519	-0.0293082	0.0648865	-0.0116992	-0.19654	0.0057172	0.00202157	-4.47267	1.64247	5.27268e-91	0.0438278	0.782777	0.3601	0.512845	0.164896	0.783962	0.0371495	6.10667e-05	0.267116	5.31814e-07	0.0211118	0.901075
21207	INF_Q99616	CCL13	protein	INF		209	adenosine 5'-monophosphate (AMP)	metabolite	Nucleotide	Purine Metabolism, Adenine containing	723	TRUE	13.2282	-0.192153	-0.125424	-0.0456533	-0.171817	0.0657796	0.277629	0.168891	0.0127274	0.0134512	-0.864142	3.42011	0	0.0975877	0.0633192	0.489082	0.0174527	0.369938	3.73142e-21	0.0371547	9.07176e-09	3.74749e-06	0.547465	0.00322163	0.901075
21206	1342	3-methoxytyrosine	metabolite	Amino Acid	Phenylalanine and Tyrosine Metabolism	Coprobacillus	Coprobacillus	microbiome			543	TRUE	0.830514	0.168603	0.128561	0.0870071	-0.0127304	-0.155654	-0.00322645	0.0598689	0.00431653	-0.0010986	-0.49351	3.45835	2.66849e-12	0.0298529	0.008722	0.0713325	0.812256	0.00633458	0.802288	0.0371568	0.0177805	0.625043	0.696714	0.00023519	0.901075
21205	MCV	Mean Corpuscular Volume	clinical			INF_P09238	MMP10	protein	INF		1122	TRUE	94.0647	6.40121	0.589685	0.745279	0.501084	-1.22852	-0.355869	-1.15685	0.0825599	-0.221354	36.8531	-27.3764	0	0.0820409	0.178393	0.0781759	0.27951	0.0169634	0.106546	0.0371601	5.88375e-10	4.75513e-30	7.48869e-05	0.000616672	0.901075
21204	EOSINOPHILS ABSOLUTE	Absolute Eosinophils Count	clinical			100020496	sulfate of piperine metabolite C16H19NO3 (2)*	metabolite	Xenobiotics	Food Component/Plant	714	TRUE	-2.11025	-0.225606	-0.114344	-0.110695	-0.188869	0.057002	-0.00875527	0.158707	0.00204071	0.0108089	-2.60969	-1.73117	2.64582e-35	0.0314907	0.126605	0.132784	0.0188873	0.498541	0.782994	0.0371634	0.418758	0.00135401	0.118991	0.190243	0.901075
21203	100021331	metabolonic lactone sulfate	metabolite	Lipid	Sterol	Defluviitaleaceae_UCG-011	Defluviitaleaceae_UCG-011	microbiome			551	TRUE	-1.57537	0.104424	0.111326	0.156565	-0.0434087	0.0363077	-0.000546531	-0.104327	0.0014077	0.0553986	4.56195	-6.75749	6.69577e-16	0.168225	0.183653	0.0590885	0.6389	0.714056	0.979059	0.0371645	0.655862	8.5024e-47	0.0399499	3.91233e-05	0.901075
21202	OMEGA_3_TOTAL	Omega-3 total	clinical			CVD3_P01589	IL2RA	protein	CVD3		1084	TRUE	5.97889	-2.19546	-0.0796221	-0.052729	-0.102567	0.234508	-0.184961	0.399785	0.0197586	-0.054524	-7.77699	2.56716	1.88742e-41	0.0243768	0.441998	0.602542	0.347939	0.0584707	0.023105	0.0371646	5.9165e-10	3.84375e-30	0.000975808	0.193392	0.901075
21201	RDW	Red Blood Cell Distribution Width	clinical			100006314	sphingomyelin (d17:1/16:0, d18:1/15:0, d16:1/17:0)*	metabolite	Lipid	Sphingolipid Metabolism	733	TRUE	2.53253	0.052485	-0.00716624	-0.0119793	-0.0137912	0.00925521	0.00554685	-0.0465692	0.000227428	0.00258629	-0.213014	0.429869	0	0.0219603	0.274098	0.0616282	0.0509272	0.216623	0.535782	0.0371744	0.311209	4.18264e-19	0.138052	0.00015743	0.901075
21200	CVD2_P01241	GH1	protein	CVD2		100001197	10-undecenoate (11:1n1)	metabolite	Lipid	Medium Chain Fatty Acid	723	TRUE	10.869	1.18314	0.0268916	0.00490546	0.381016	-0.595999	0.110107	-0.972894	-0.000274043	-0.0749596	-2.44747	4.52802	9.52255e-95	0.0215637	0.901678	0.981619	0.105071	0.0126457	0.540677	0.0371768	0.969866	3.56916e-15	0.602738	0.221303	0.901075
21199	URIC ACID	Uric Acid	clinical			491	pyridoxal	metabolite	Cofactors and Vitamins	Vitamin B6 Metabolism	661	TRUE	2.01661	-0.607483	-0.064009	0.0668313	0.00396073	0.396863	0.0142948	0.643123	0.0130428	0.0727759	-10.6421	-7.08276	2.3155e-11	0.0678597	0.606227	0.578715	0.976308	0.00518769	0.90399	0.0371792	0.00169753	4.4165e-38	0.000122949	0.00256886	0.901075
21198	CVD2_Q99075	HBEGF	protein	CVD2		444	ornithine	metabolite	Amino Acid	Urea cycle; Arginine and Proline Metabolism	721	TRUE	5.74852	-0.537519	-0.0418079	0.0287933	-0.145181	-0.0193319	-0.506969	0.710321	-0.00725806	0.0194115	2.14864	-2.05385	5.78823e-159	0.0804196	0.615774	0.725625	0.108166	0.834503	0.000369179	0.0371816	0.011404	1.14332e-07	0.236141	0.152565	0.901075
21197	999949883	X - 23974	metabolite			Coprococcus_1	Coprococcus_1	microbiome			535	TRUE	1.14401	-0.0504731	-0.0183109	-0.0248741	-0.088826	-0.0418359	-0.00939562	0.032266	0.00109678	-0.0063512	-3.66938	0.791694	4.69178e-26	0.249359	0.694908	0.591719	0.0793274	0.447981	0.172531	0.0371832	0.528285	0.00322378	0.00207582	0.417513	0.901075
21196	HDL CHOL DIRECT	HDL cholesterol	clinical			100021000	hydroxypalmitoyl sphingomyelin (d18:1/16:0(OH))**	metabolite	Lipid	Sphingomyelins	741	TRUE	69.2908	8.92126	3.16032	1.38181	1.31083	-4.1137	7.56888	-12.322	0.354797	-1.06755	94.0891	44.1231	1.86005e-54	0.149276	0.0747142	0.427916	0.493504	0.0441711	0.00209838	0.0371945	3.99159e-09	2.60239e-42	0.0180194	0.153832	0.901075
21195	100019978	octadecenedioate (C18:1-DC)	metabolite	Lipid	Fatty Acid, Dicarboxylate	Megasphaera	Megasphaera	microbiome			561	TRUE	1.41254	0.0354847	0.0361324	0.0671862	-0.00623982	-0.0663381	0.0104524	-0.0462549	0.000464362	-0.0133898	-0.357925	1.38709	3.13713e-25	0.612283	0.522954	0.228853	0.920437	0.327467	0.303989	0.0371961	0.82752	4.84801e-07	0.804099	0.206933	0.901075
21194	999946636	X - 12849	metabolite			Enterorhabdus	Enterorhabdus	microbiome			491	TRUE	-0.233592	-0.615287	-0.215758	-0.403094	-0.22692	0.133881	0.00968481	-0.191856	0.0112873	0.0133931	1.35987	1.57459	0.537054	0.0140971	0.168648	0.00904468	0.189295	0.467147	0.808557	0.0371981	0.053905	0.0652632	0.725184	0.592584	0.901075
21193	CVD2_P22004	BMP6	protein	CVD2		1538	stearoyl sphingomyelin (d18:1/18:0)	metabolite	Lipid	Sphingolipid Metabolism	718	TRUE	5.98029	0.659359	-0.345719	-0.223924	-0.564758	0.0487811	0.213108	-0.577742	-0.000239759	0.00196216	-6.36681	-0.930044	1.37641e-157	0.0275697	0.000114195	0.0110535	5.10809e-09	0.624962	0.124812	0.0371982	0.935735	0.61906	0.000989785	0.54415	0.901075
21192	1134	urate	metabolite	Nucleotide	Purine Metabolism, (Hypo)Xanthine/Inosine containing	Marvinbryantia	Marvinbryantia	microbiome			561	TRUE	0.463653	-0.0609626	0.046243	0.0837278	0.0670169	0.0682022	-0.0135821	0.0264605	0.0028217	0.0107767	-2.23599	-1.31429	1.51734e-13	0.0466475	0.080571	0.00151975	0.0225238	0.0302425	0.00855007	0.0371995	0.00485452	3.94996e-18	0.000921316	0.0111164	0.901075
21191	CVD2_P09601	HMOX1	protein	CVD2		1087	erucate (22:1n9)	metabolite	Lipid	Long Chain Fatty Acid	727	TRUE	11.9766	0.180141	-0.119835	-0.0870185	-0.11682	-0.0484723	0.0573498	-0.19183	0.00967327	0.00156023	0.990691	-1.39498	0	0.0831151	0.0197396	0.0842082	0.0346254	0.396321	0.0328502	0.0372009	1.54433e-08	0.496121	0.373655	0.114167	0.901075
21190	CVD3_P05107	ITGB2	protein	CVD3		100001247	octanoylcarnitine (C8)	metabolite	Lipid	Fatty Acid Metabolism(Acyl Carnitine)	730	TRUE	6.4587	0.102606	-0.177338	0.0390817	-0.241701	-0.0663428	0.0311607	-0.102559	0.00725326	0.00464037	-3.01573	0.598307	0	0.17541	0.000425642	0.430001	9.50476e-06	0.236916	0.180837	0.0372009	1.90804e-05	0.0350505	0.00579413	0.508863	0.901075
21189	INF_P39905	GDNF	protein	INF		Anaerotruncus	Anaerotruncus	microbiome			792	TRUE	1.94125	0.0180045	0.0223535	0.0353074	0.0274122	0.0787799	0.00669211	-0.0407486	0.0050261	0.00128942	-5.02581	1.1428	6.40718e-118	0.588216	0.57383	0.366946	0.525644	0.083407	0.414955	0.037201	8.38814e-05	0.458659	5.83533e-08	0.100308	0.901075
21188	INF_P09238	MMP10	protein	INF		100001567	1-palmitoyl-GPE (16:0)	metabolite	Lipid	Lysolipid	718	TRUE	6.83058	-0.445496	0.0365639	-0.0833155	-0.133699	-0.0330316	-0.0381429	0.428787	0.00067518	-0.00622275	-2.64462	1.06454	3.24181e-271	0.0402513	0.634028	0.270333	0.108764	0.698923	0.659551	0.0372035	0.79124	0.0713053	0.111222	0.424297	0.901075
21187	100015683	myristoyl-linoleoyl-glycerol (14:0/18:2) [1]*	metabolite	Lipid	Diacylglycerol	Marvinbryantia	Marvinbryantia	microbiome			476	TRUE	-0.977919	-0.0377959	0.171677	0.192483	0.191412	0.0193294	-0.0399283	-0.10043	0.00671152	0.0285209	-1.04637	-1.73564	9.98069e-05	0.743247	0.106928	0.0675735	0.0909207	0.881315	0.0497027	0.0372039	0.0998499	4.21853e-09	0.690557	0.422036	0.901075
21186	CVD3_Q92956	TNFRSF14	protein	CVD3		Acidaminococcus	Acidaminococcus	microbiome			792	TRUE	5.35261	-0.129306	-0.298465	-0.121902	-0.301298	-0.048103	-0.00115056	-0.0536184	0.000624957	0.0161745	1.51529	-0.68809	9.26495e-297	0.0970963	8.01918e-06	0.0640123	3.19757e-05	0.531646	0.909298	0.037206	0.771995	5.7489e-08	0.334498	0.559444	0.901075
21185	CVD2_P04179	SOD2	protein	CVD2		100001620	glycerophosphoethanolamine	metabolite	Lipid	Phospholipid Metabolism	716	TRUE	9.73584	-0.0780697	-0.045123	0.0384378	-0.0761561	-0.014402	0.15233	0.116239	-0.00269241	0.0044968	-0.561643	-0.58977	0	0.211385	0.141793	0.193475	0.0192236	0.667536	1.41208e-13	0.0372063	0.00776906	0.000690418	0.389039	0.271599	0.901075
21184	INF_Q13541	EIF4EBP1	protein	INF		Ruminiclostridium_5	Ruminiclostridium_5	microbiome			792	TRUE	15.9588	0.483164	-0.294113	-0.137889	-0.332535	0.0734315	0.0264306	-0.153664	-0.003075	0.0279962	-2.30394	-3.81902	0	0.0592141	0.0102895	0.223379	0.00762526	0.579151	0.412198	0.0372079	0.407489	2.80733e-08	0.390225	0.0581062	0.901075
21183	100000936	3-methyl-2-oxobutyrate	metabolite	Amino Acid	Leucine, Isoleucine and Valine Metabolism	Erysipelotrichaceae_UCG-003	Erysipelotrichaceae_UCG-003	microbiome			557	TRUE	0.853316	-0.040065	-0.0109606	0.0354885	-0.00630988	0.091918	-0.00127427	0.0185043	-0.000507863	0.00531899	-1.89943	-1.48581	1.058e-38	0.232044	0.69687	0.200725	0.837587	0.00636551	0.721464	0.0372083	0.627912	3.69178e-05	0.00786006	0.00575376	0.901075
21182	INF_Q9GZV9	FGF23	protein	INF		100020536	4-ethylcatechol sulfate	metabolite	Xenobiotics	Benzoate Metabolism	673	TRUE	0.889641	0.0430924	-4.64614e-05	-0.00443386	-0.0175139	0.02692	0.0061749	-0.0231392	0.000964477	0.00577635	-0.786201	-0.0981852	4.96184e-79	0.0747403	0.998257	0.831514	0.443175	0.244745	0.197109	0.0372091	0.166335	2.74513e-09	0.103566	0.787738	0.901075
21257	100001433	1-arachidonylglycerol (20:4)	metabolite	Lipid	Monoacylglycerol	Lachnospiraceae_UCG-008	Lachnospiraceae_UCG-008	microbiome			512	TRUE	-0.486429	-0.285724	0.122468	0.227758	0.238224	0.0379868	0.0280699	-0.0832825	0.0117914	0.000569451	-1.39149	3.0325	0.00874185	0.00339753	0.127071	0.00401918	0.00717456	0.678722	0.114051	0.0372119	5.75192e-05	0.872444	0.494423	0.0411935	0.901075
21273	CVD2_Q9NSA1	FGF21	protein	CVD2		100000707	maleate	metabolite	Lipid	Fatty Acid, Dicarboxylate	724	TRUE	2.94186	-0.693773	-0.305216	-0.186993	-0.283902	0.41187	0.527165	0.652938	0.0254514	0.0555787	-2.38948	-8.14461	5.83276e-18	0.0528646	0.0436431	0.206863	0.0793228	0.0168224	6.05294e-05	0.0372139	4.38409e-07	4.66358e-17	0.456384	0.00171983	0.901075
21308	INF_P00813	ADA	protein	INF		313	sphinganine	metabolite	Lipid	Sphingolipid Metabolism	708	TRUE	3.52834	-0.0738856	-0.0465754	-0.0302158	-0.0841722	0.0151428	0.106822	0.086905	-0.000676602	0.00640851	1.0032	1.41515	1.00934e-287	0.248099	0.300676	0.489748	0.0798255	0.752967	1.80112e-12	0.0372139	0.644038	0.000778046	0.287561	0.056804	0.901075
21275	CVD2_P21980	TGM2	protein	CVD2		1001	trans-4-hydroxyproline	metabolite	Amino Acid	Urea cycle; Arginine and Proline Metabolism	722	TRUE	8.09919	-0.420324	-0.0176717	-0.204739	-0.176113	-0.0677188	-0.139231	0.472351	0.00708237	0.00889862	-0.901452	-0.705039	3.16882e-237	0.0743418	0.865359	0.0438791	0.116809	0.560727	0.104198	0.037214	0.0426789	0.0488643	0.692658	0.695004	0.901075
21364	BASOPHILS	Basophils	clinical			CVD3_P00750	PLAT	protein	CVD3		1122	TRUE	0.618398	-0.415325	0.0180356	0.0557462	0.0211272	-0.0397329	-0.0093709	0.0489247	0.00716808	-0.0121133	2.05272	-0.851979	8.28994e-07	0.0237088	0.719344	0.246363	0.691214	0.495505	0.411942	0.0372145	2.30291e-06	5.97543e-08	0.0513821	0.346726	0.901075
21383	INF_O95760	IL33	protein	INF		999946633	X - 12844	metabolite			725	TRUE	0.946702	-0.1734	0.139414	0.0513109	0.087914	0.0726386	0.0125015	0.140628	0.000313648	0.00499473	-0.843203	-0.169251	1.34066e-40	0.0171692	9.17274e-06	0.0975774	0.00975655	0.0388784	0.691951	0.0372168	0.773046	0.00035438	0.217653	0.762498	0.901075
21362	RED CELL COUNT	Red Blood Cell Count	clinical			100001276	N-acetylisoleucine	metabolite	Amino Acid	Leucine, Isoleucine and Valine Metabolism	587	TRUE	4.12914	0.297352	-0.00661516	-0.070745	0.0101509	-0.0501699	0.010225	-0.292079	0.000281087	0.013267	-0.214832	-0.188386	0	0.0254071	0.872512	0.0910629	0.819581	0.269069	0.848501	0.0372182	0.838458	1.72972e-13	0.806605	0.784004	0.901075
21361	INF_P13725	OSM	protein	INF		100001262	gamma-glutamyl-epsilon-lysine	metabolite	Peptide	Gamma-glutamyl Amino Acid	538	TRUE	3.37252	-0.388317	-0.0577324	-0.0805051	-0.188489	-0.0769423	-0.274834	0.670068	-0.00788704	0.0534825	1.60806	-1.20487	7.72994e-37	0.23652	0.611973	0.47561	0.116541	0.512363	0.0233907	0.0372205	0.0314141	1.85775e-28	0.498246	0.517808	0.901075
21367	CHLORIDE	Chloride	clinical			INF_Q13478	IL18R1	protein	INF		1124	TRUE	111.266	-15.4699	-0.104858	-0.41329	0.286579	-0.594045	-0.549575	0.83756	-0.014252	0.0173946	-0.229182	-5.53603	5.2774e-264	0.0342605	0.614219	0.0394239	0.193269	0.0151947	0.00241529	0.0372225	0.0240573	0.0911501	0.959342	0.145477	0.901075
21360	CVD3_P35247	SFTPD	protein	CVD3		100001181	docosapentaenoate (n3 DPA; 22:5n3)	metabolite	Lipid	Polyunsaturated Fatty Acid (n3 and n6)	728	TRUE	2.81415	-0.365604	-0.157426	-0.0108298	-0.230549	-0.0180066	0.0429364	0.302022	0.00999569	-0.014715	8.82559	0.657439	2.61367e-57	0.0262317	0.0476375	0.889026	0.00715581	0.837519	0.32588	0.0372231	0.000198117	2.08779e-05	2.70088e-07	0.64061	0.901075
21359	CVD2_Q8NEV9,Q14213	IL27,EBI3	protein	CVD2		100015840	dihomo-linolenoylcarnitine (C20:3n3 or 6)*	metabolite	Lipid	Fatty Acid Metabolism(Acyl Carnitine)	719	TRUE	5.65849	0.180411	-0.185819	-0.0219952	-0.115921	0.00682862	0.105118	-0.158844	0.00175731	0.000451972	1.0589	-1.05984	0	0.032821	3.95921e-06	0.57692	0.00766945	0.879317	0.00131058	0.037226	0.194336	0.797674	0.230841	0.13351	0.901075
21358	HEMATOCRIT	Hematocrit	clinical			100001593	glutarylcarnitine (C5-DC)	metabolite	Amino Acid	Lysine Metabolism	729	TRUE	38.154	0.971528	0.187689	-0.160824	0.407721	-0.725625	0.0954574	-1.29366	0.0318255	0.0176471	12.1947	-10.6779	0	0.136156	0.527954	0.580699	0.205728	0.0332318	0.68522	0.0372295	0.00145448	0.181562	0.0677081	0.0431776	0.901075
21357	MCV	Mean Corpuscular Volume	clinical			100004329	sphingomyelin (d18:2/16:0, d18:1/16:1)*	metabolite	Lipid	Sphingolipid Metabolism	733	TRUE	91.7325	-5.70793	1.04102	1.42825	1.30158	-1.0325	-0.107167	4.66374	0.0699175	-0.214312	41.161	-20.6364	0	0.0173722	0.0464018	0.00539504	0.0211345	0.0865912	0.909498	0.0372298	0.000139472	4.51668e-19	0.000325441	0.0232445	0.901075
21356	CVD3_Q99988	GDF15	protein	CVD3		504	serotonin	metabolite	Amino Acid	Tryptophan Metabolism	688	TRUE	4.31946	-0.131774	-0.227991	-0.124728	-0.209099	0.128533	0.0306414	0.0809694	0.023428	0.014896	-0.24799	-0.110759	0	0.0546126	5.54697e-06	0.011628	0.000113047	0.0216722	0.120588	0.03723	1.93955e-46	1.32689e-11	0.812958	0.898708	0.901075
21355	100001733	hexanoylglutamine	metabolite			Kandleria	Kandleria	microbiome			547	TRUE	-0.225432	-0.191656	-0.163601	-0.111693	-0.166937	-0.0756722	0.0221845	-0.105364	0.00705988	0.0124243	-2.45391	0.143922	0.311703	0.190271	0.0774619	0.222991	0.100638	0.486259	0.360897	0.0372307	0.0411475	0.00372402	0.293024	0.934415	0.901075
21354	HDL CHOL DIRECT	HDL cholesterol	clinical			999946417	X - 13866	metabolite			729	TRUE	76.46	-0.691912	3.73234	1.7585	1.44318	-5.76942	0.565301	-3.37884	0.373838	-1.09417	89.0856	46.8694	1.69143e-81	0.762805	0.0386291	0.31853	0.458194	0.00456784	0.389713	0.0372308	1.35909e-09	8.06267e-41	0.0267249	0.137573	0.901075
21353	INF_P29460	IL12B	protein	INF		100019794	hydroxy-CMPF*	metabolite	Lipid	Fatty Acid, Dicarboxylate	726	TRUE	4.66706	0.071476	0.0338835	0.119692	0.0791537	0.00143542	-0.00215916	-0.117021	-0.000809964	0.021758	4.24791	-3.46327	1.81261e-216	0.343266	0.61004	0.0664415	0.269603	0.984627	0.932043	0.0372348	0.718686	5.1047e-13	0.00379095	0.0029855	0.901075
21352	CVD2_Q96IQ7	VSIG2	protein	CVD2		100015968	carotene diol (3)	metabolite	Xenobiotics	Food Component/Plant	697	TRUE	2.9733	0.0945844	-0.0669007	-0.039193	-0.095079	0.183241	0.0472491	-0.149974	0.0124242	-0.000968796	-1.16486	2.48005	4.30805e-138	0.295785	0.168423	0.410254	0.0708265	0.000734526	0.0901193	0.0372359	5.07688e-14	0.670922	0.274045	0.00317081	0.901075
21351	CHOLESTEROL, TOTAL	Total cholesterol	clinical			Barnesiella	Barnesiella	microbiome			829	TRUE	140.112	-15.9844	-12.5867	-9.4155	-9.15442	-23.7851	0.464405	-1.77234	1.37013	0.0634865	-232.627	85.8505	1.36833e-89	9.08201e-09	0.000160998	0.00393399	0.0106072	1.37116e-09	0.20715	0.0372365	4.27083e-38	0.665574	0.00288225	0.145087	0.901075
21350	INF_P80511	S100A12	protein	INF		100020823	lithocholate sulfate (1)	metabolite	Lipid	Secondary Bile Acid Metabolism	675	TRUE	0.546495	-0.111484	-0.0927911	-0.0543601	-0.106059	0.0178782	-0.0125686	0.0574593	0.000584088	0.00360526	-1.2013	0.794714	6.6394e-09	0.0439171	0.0274332	0.192032	0.0194662	0.70582	0.304814	0.0372379	0.678328	0.0556319	0.210273	0.28637	0.901075
21349	DHA	DHA	clinical			100009004	1-(1-enyl-stearoyl)-2-docosahexaenoyl-GPE (P-18:0/22:6)*	metabolite	Lipid	Plasmalogen	737	TRUE	2.323	-0.139036	-0.0117944	0.0125491	0.000662292	0.12811	0.965423	0.311547	-0.00531558	-0.0160464	-0.693064	0.227706	5.3839e-56	0.334469	0.851001	0.837789	0.992139	0.0702489	1.89948e-63	0.0372383	0.0138084	3.65468e-08	0.629628	0.835961	0.901075
21348	WHITE CELL COUNT	White Blood Cell Count	clinical			1518	N-palmitoyl-sphingosine (d18:1/16:0)	metabolite	Lipid	Sphingolipid Metabolism	723	TRUE	4.20799	-0.514496	0.0501418	0.0177725	-0.0632727	0.508902	-0.0309774	1.05605	-0.03064	0.103384	-3.1261	-5.74781	1.14003e-26	0.332233	0.769113	0.915545	0.729132	0.00823622	0.860292	0.0372405	1.73943e-07	1.35303e-42	0.402547	0.0603228	0.901075
21347	INF_Q08334	IL10RB	protein	INF		100005673	1-docosapentaenoyl-GPC (22:5n6)*	metabolite	Lipid	Lysolipid	712	TRUE	5.74579	0.0690874	0.0377392	0.0644839	0.0310078	0.00438703	0.0508557	-0.106926	0.00293784	0.0144423	1.09117	-1.01205	0	0.325896	0.31628	0.0817648	0.448069	0.917139	0.016195	0.0372406	0.0204336	2.36601e-18	0.184948	0.117417	0.901075
21346	1082	N-acetylleucine	metabolite	Amino Acid	Leucine, Isoleucine and Valine Metabolism	Allisonella	Allisonella	microbiome			548	TRUE	-0.490319	0.101932	0.0617362	0.0126096	0.068635	0.127446	-0.0118335	0.0480435	0.00273687	0.00895556	0.997827	1.50608	2.76615e-07	0.113443	0.0930875	0.732299	0.089396	0.00387657	0.266358	0.0372411	0.0468532	2.52496e-07	0.296611	0.0312346	0.901075
21345	MCV	Mean Corpuscular Volume	clinical			100020515	2-naphthol sulfate	metabolite	Xenobiotics	Chemical	676	TRUE	91.4705	-1.43179	0.553975	0.777694	0.683388	-0.935028	0.083043	0.422159	0.0810559	-0.217546	39.9532	-27.6945	0	0.0156629	0.295975	0.137912	0.237794	0.130474	0.354885	0.0372442	7.28107e-06	6.64469e-20	0.000859735	0.00403434	0.901075
21344	ARACHIDONIC ACID	Arachidonic acid	clinical			100010949	stearoyl-arachidonoyl-glycerol (18:0/20:4) [1]*	metabolite	Lipid	Diacylglycerol	707	TRUE	12.6764	-0.699956	-1.36555	-1.05751	-1.47228	0.45698	0.217871	0.84608	-0.0198547	-0.0111748	20.2632	18.3237	6.92485e-195	0.128988	5.23258e-13	1.29266e-08	3.23088e-13	0.0325246	0.127701	0.0372469	0.00211006	0.176732	1.99753e-06	2.23491e-08	0.901075
21343	GLYCOHEMOGLOBIN A1C	Hemoglobin A1C	clinical			452	palmitoleate (16:1n7)	metabolite	Lipid	Long Chain Fatty Acid	736	TRUE	1.51491	0.00391434	0.0246258	0.0169606	0.0231377	0.048304	-0.00410151	-0.0188556	0.00187913	0.00343371	-1.05672	0.254714	0	0.785563	0.00159196	0.0256904	0.00573387	4.43821e-08	0.166968	0.0372509	1.20166e-12	7.48887e-23	2.45932e-09	0.0723356	0.901075
21342	100006641	glycochenodeoxycholate 3-sulfate	metabolite	Lipid	Primary Bile Acid Metabolism	Haemophilus	Haemophilus	microbiome			531	TRUE	0.194799	-0.0583849	-0.0250274	0.0329329	0.0183871	0.0412768	0.066568	-0.0970626	-0.00730344	0.0121511	-7.34283	-1.37702	0.404256	0.561408	0.802423	0.737767	0.86696	0.730635	0.000123175	0.0372563	0.0516935	0.00806411	0.00288154	0.46694	0.901075
21341	GLYCOHEMOGLOBIN A1C	Hemoglobin A1C	clinical			INF_P14210	HGF	protein	INF		1124	TRUE	1.38296	0.197835	0.020082	0.0164191	0.023098	0.0520972	0.0198704	-0.0253724	0.00147712	0.00253153	-0.976822	0.373762	8.50696e-206	0.0615279	0.000838159	0.0045228	0.000271705	1.34105e-13	0.000450575	0.0372563	4.53202e-15	3.76813e-17	1.64195e-14	0.000630692	0.901075
21340	INF_P55773	CCL23	protein	INF		Coprococcus_3	Coprococcus_3	microbiome			792	TRUE	10.3665	-0.012837	-0.0722116	0.00104309	-0.146568	-0.0086457	-0.00367033	0.03373	-0.000656834	0.00741045	7.79647	-4.35152	0	0.809578	0.176818	0.984245	0.0116603	0.888246	0.606077	0.0372618	0.703727	0.00160938	4.80808e-10	3.70932e-06	0.901075
21339	100002171	1-margaroyl-GPE (17:0)*	metabolite	Lipid	Lysolipid	Allisonella	Allisonella	microbiome			527	TRUE	0.203483	0.0695032	-0.0164516	0.0946854	-0.0878286	0.142416	0.00292661	0.0897307	0.00422593	-0.0116165	-0.338744	0.402865	0.256163	0.561646	0.811187	0.167434	0.246113	0.0837444	0.881062	0.0372632	0.102536	0.000444074	0.845284	0.760437	0.901075
21338	CVD2_Q9Y6K9	IKBKG	protein	CVD2		1087	erucate (22:1n9)	metabolite	Lipid	Long Chain Fatty Acid	727	TRUE	6.79091	-0.316259	-0.400661	-0.341012	-0.504118	-0.053742	0.0276977	0.47339	-0.00484357	0.0301659	3.82115	-3.77943	1.26078e-119	0.217807	0.00159179	0.00612187	0.000221459	0.70324	0.67633	0.0372675	0.251243	9.79444e-08	0.164524	0.0829608	0.901075
21365	INF_O15444	CCL25	protein	INF		302	deoxycholate	metabolite	Lipid	Secondary Bile Acid Metabolism	660	TRUE	5.40297	-0.297457	-0.114704	-0.0568248	-0.124685	0.154693	0.0115171	0.113472	0.0206739	-0.00991618	2.60719	-0.193977	1.29334e-221	0.00137641	0.132831	0.448507	0.127803	0.0621063	0.636894	0.0372699	3.17193e-16	0.0047195	0.107899	0.889015	0.901075
21366	CVD2_Q8IYS5	OSCAR	protein	CVD2		100020492	glucuronide of piperine metabolite C17H21NO3 (4)*	metabolite	Xenobiotics	Food Component/Plant	688	TRUE	10.622	0.060045	-0.0556028	-0.0369913	-0.0689104	-0.0169779	0.0135261	-0.0550932	0.000905583	0.00922795	3.02735	1.783	0	0.123941	0.0659976	0.216457	0.0346126	0.619712	0.199676	0.0372733	0.372308	5.12026e-12	1.14083e-05	0.000729364	0.901075
21371	CHOLESTEROL, TOTAL	Total cholesterol	clinical			100009126	1-arachidoyl-2-arachidonoyl-GPC (20:0/20:4)*	metabolite			731	TRUE	116.028	0.826706	-10.7681	-8.05506	-9.34781	-23.1279	20.7043	-15.5968	1.35845	0.147406	-212.607	-17.2898	2.43201e-44	0.920657	0.0020524	0.0191895	0.0136194	6.81331e-09	1.33886e-12	0.0372739	9.61805e-30	0.356828	0.00649649	0.782184	0.901075
21368	INF_P09341	CXCL1	protein	INF		564	threonine	metabolite	Amino Acid	Glycine, Serine and Threonine Metabolism	715	TRUE	10.493	-0.61895	0.000133214	0.0774086	-0.00454493	0.0214546	-0.0213083	0.595058	-0.00454585	0.0104631	-6.70929	4.79165	0	0.0396047	0.998817	0.382049	0.962906	0.832118	0.863726	0.0372752	0.132489	0.0080603	0.000554602	0.00313629	0.901075
21390	CVD3_P20333	TNFRSF1B	protein	CVD3		100006361	dopamine 3-O-sulfate	metabolite	Amino Acid	Phenylalanine and Tyrosine Metabolism	727	TRUE	4.82155	-0.206904	-0.161977	-0.10245	-0.183917	0.0242127	0.0881217	0.167229	0.00458359	0.0218807	2.35473	0.0772549	0	0.0213008	9.99017e-05	0.0118141	3.86049e-05	0.600512	0.000705084	0.0372764	0.0010652	2.69385e-33	0.00853352	0.914954	0.901075
21385	BASOPHILS	Basophils	clinical			100010917	palmitoyl-oleoyl-glycerol (16:0/18:1) [2]*	metabolite	Lipid	Diacylglycerol	730	TRUE	0.507477	-0.251415	-0.0360991	0.00148269	-0.00674121	0.00260035	-0.0998614	0.206504	0.0101399	-0.00971166	2.23199	-0.698319	0.000115868	0.0274389	0.551664	0.980095	0.917257	0.969774	0.000664603	0.0372777	5.09375e-07	0.000542604	0.0912842	0.513685	0.901075
21388	CVD3_Q16270	IGFBP7	protein	CVD3		999952640	X - 24411	metabolite			516	TRUE	7.48522	-0.135556	-0.18264	-0.0715921	-0.175217	-0.0205674	0.0182372	0.11485	0.0114678	0.00358864	-0.488254	1.04782	0	0.0751762	9.65291e-05	0.114673	0.00046978	0.677631	0.415533	0.0372796	1.33994e-14	0.0709485	0.5994	0.175419	0.901075
21387	INF_P42830	CXCL5	protein	INF		Family_XIII_AD3011_group	Family_XIII_AD3011_group	microbiome			792	TRUE	11.7541	0.046461	-0.0536673	0.0841841	-0.0762925	-0.0430324	-0.00366081	-0.134108	0.00189479	0.0110778	-2.40282	6.08496	0	0.753594	0.649595	0.471605	0.551937	0.751491	0.894972	0.037283	0.619401	0.0402798	0.387054	0.00359918	0.901075
21391	CVD2_P24394	IL4R	protein	CVD2		100020262	glutamine conjugate of C6H10O2 (2)*	metabolite	Partially Characterized Molecules	Partially Characterized Molecules	633	TRUE	2.68608	0.0778464	-0.155529	-0.0794061	-0.209308	-0.0174512	0.00453409	-0.0260501	0.000802967	0.00496131	1.88258	1.15072	2.47274e-296	0.0436901	6.07185e-06	0.0180683	8.57806e-09	0.629467	0.467514	0.0372914	0.473812	0.000584437	0.00751117	0.0345806	0.901075
21389	CVD2_Q8NEV9,Q14213	IL27,EBI3	protein	CVD2		DTU089	DTU089	microbiome			792	TRUE	5.73944	0.00963648	-0.168753	-0.072217	-0.106903	0.0127109	-0.0108081	0.0334593	0.00231127	0.000481437	0.86016	-0.668675	0	0.774524	1.59996e-05	0.0612485	0.0119621	0.778241	0.18753	0.0372934	0.0680691	0.779681	0.351149	0.331564	0.901075
21396	CVD2_Q9BQR3	PRSS27	protein	CVD2		100000707	maleate	metabolite	Lipid	Fatty Acid, Dicarboxylate	724	TRUE	9.75666	-0.27343	-0.0392655	-0.0223123	0.0229133	-0.115192	0.0844158	0.239322	-0.00181789	-0.00548486	1.00321	3.54137	0	0.0374502	0.479068	0.681272	0.699358	0.0682587	0.0798693	0.0372988	0.325145	0.0238672	0.393789	0.000201537	0.901075
21392	CVD2_P16860	NPPB	protein	CVD2		100015755	ceramide (d18:1/20:0, d16:1/22:0, d20:1/18:0)*	metabolite	Lipid	Ceramides	698	TRUE	1.69478	-0.305022	-0.216691	-0.20432	-0.240498	-0.0816449	-0.11275	0.341484	0.00818891	0.00157446	1.97694	-1.33859	1.47074e-39	0.0692645	0.000142316	0.000253645	8.31001e-05	0.205868	0.0925563	0.0373019	2.48337e-05	0.526299	0.107877	0.163314	0.901075
21393	CVD3_P04085	PDGFA	protein	CVD3		100006065	cyclo(pro-val)	metabolite	Peptide	Dipeptide	718	TRUE	6.21422	-0.0354871	-0.697573	-0.295089	-0.708098	-0.0870128	-0.134885	0.332017	-0.00779569	0.0190284	2.61025	-2.4414	1.96195e-140	0.839693	4.21533e-10	0.0070186	5.11769e-09	0.483085	0.0333262	0.0373029	0.0373368	0.00011435	0.29305	0.211317	0.901075
21394	100005372	1-(1-enyl-oleoyl)-GPE (P-18:1)*	metabolite	Lipid	Lysoplasmalogen	Dorea	Dorea	microbiome			516	TRUE	0.10671	0.265463	0.263108	0.207197	0.0865891	-0.098303	0.00237527	-0.0798331	0.00284449	-0.00837416	-4.23308	0.420072	0.535189	0.107117	0.000288341	0.00378287	0.274095	0.255042	0.852291	0.0373031	0.285254	0.0104005	0.0223322	0.75364	0.901075
21395	CVD3_P20333	TNFRSF1B	protein	CVD3		1629	taurochenodeoxycholate	metabolite	Lipid	Primary Bile Acid Metabolism	690	TRUE	4.88468	-0.0885672	-0.155622	-0.0687918	-0.176967	0.0404041	0.00290612	0.0352136	0.00560923	0.0207187	2.6603	0.611952	0	0.0717732	0.000435629	0.112135	0.000209936	0.420629	0.672105	0.037304	0.000171544	6.77308e-26	0.00753096	0.440231	0.901075
21397	HDL CHOL DIRECT	HDL cholesterol	clinical			100000467	3-indoxyl sulfate	metabolite	Amino Acid	Tryptophan Metabolism	726	TRUE	78.0623	3.27258	3.8337	1.52001	1.86865	-4.94149	-3.79541	-7.34757	0.423013	-1.09098	90.3687	46.4375	1.94346e-81	0.375195	0.031117	0.384108	0.336454	0.014024	0.00491802	0.0373053	2.64759e-12	5.65807e-43	0.0222305	0.136132	0.901075
21384	CVD3_Q9Y624	F11R	protein	CVD3		100020496	sulfate of piperine metabolite C16H19NO3 (2)*	metabolite	Xenobiotics	Food Component/Plant	703	TRUE	10.0779	0.531749	-1.15097	-0.43282	-1.34751	-0.0940698	0.13412	-0.338596	-0.0135085	0.00747077	2.85215	-3.45364	3.07182e-164	0.0176292	1.42832e-12	0.00689366	1.1923e-14	0.600492	0.0482126	0.0373087	0.0127683	0.301284	0.42475	0.220169	0.901075
21386	CVD2_Q14242	SELPLG	protein	CVD2		480	proline	metabolite	Amino Acid	Urea cycle; Arginine and Proline Metabolism	724	TRUE	6.02242	-0.2635	-0.0460714	0.0141655	-0.0112091	0.111427	-0.0160441	0.240982	0.00257911	0.00562783	0.947917	-4.95983	0	0.0232385	0.155184	0.656061	0.748889	0.0020052	0.751972	0.0373088	0.0176507	0.000176266	0.176447	8.03367e-18	0.901075
21382	CVD3_P04275	VWF	protein	CVD3		100008994	1-stearoyl-2-linoleoyl-GPI (18:0/18:2)	metabolite	Lipid	Phospholipid Metabolism	727	TRUE	6.71315	0.978685	-0.0949343	-0.189289	-0.221252	-0.102802	0.0237926	-0.81586	0.00944578	0.0165052	0.90946	0.78243	2.27462e-63	0.0287125	0.573187	0.251523	0.221458	0.580325	0.885723	0.0373142	0.0939348	0.024487	0.800732	0.786709	0.901075
21381	CVD2_P16860	NPPB	protein	CVD2		100001229	stearidonate (18:4n3)	metabolite	Lipid	Polyunsaturated Fatty Acid (n3 and n6)	716	TRUE	1.59884	-0.170686	-0.17544	-0.17233	-0.200054	-0.0848563	-0.00285755	0.184271	0.00774125	0.000787068	1.84931	-1.52727	7.24377e-36	0.114901	0.00216142	0.00200054	0.00106217	0.181283	0.921771	0.0373182	5.85755e-05	0.753681	0.131391	0.115338	0.901075
21380	CVD3_Q96PL1	SCGB3A2	protein	CVD3		100001569	1-oleoyl-GPE (18:1)	metabolite	Lipid	Lysolipid	720	TRUE	3.53813	0.26833	-0.138395	-0.0329951	-0.322383	-0.138497	0.150932	-0.281021	0.0120431	-0.0328516	2.15486	1.70086	2.77987e-99	0.0725898	0.0481187	0.632025	1.74957e-05	0.0675024	0.0154561	0.0373186	2.01953e-07	1.23413e-26	0.153872	0.162041	0.901075
21379	CVD2_P19883	FST	protein	CVD2		100005350	1-linolenoyl-GPC (18:3)*	metabolite	Lipid	Lysolipid	728	TRUE	11.0423	0.292796	-0.0762405	0.00912862	-0.0315909	0.100994	-0.0411676	-0.236458	0.00243911	0.0223479	2.55706	-1.36839	0	0.0180994	0.214177	0.879642	0.633516	0.140182	0.365182	0.0373187	0.234891	1.35827e-16	0.0560327	0.19662	0.901075
21378	CVD3_P01130	LDLR	protein	CVD3		999946997	X - 12822	metabolite			668	TRUE	3.92377	-0.325825	-0.263972	-0.196008	-0.185558	0.184625	0.00357091	0.280859	0.0111126	0.0346177	-1.3624	-2.66852	8.7168e-146	0.0187235	9.29765e-05	0.00311847	0.0101509	0.0125883	0.940994	0.0373189	5.69848e-07	2.87175e-31	0.340325	0.0258686	0.901075
21377	INF_Q9BZW8	CD244	protein	INF		358	hypotaurine	metabolite	Amino Acid	Methionine, Cysteine, SAM and Taurine Metabolism	526	TRUE	6.66658	0.252105	-0.229773	-0.124284	-0.382053	-0.0362081	0.271634	-0.140335	-0.00281807	0.0136805	1.14125	-1.43678	0	0.0167506	0.00130842	0.0758353	7.43781e-07	0.628052	2.97579e-17	0.0373207	0.191792	4.16855e-06	0.396109	0.284464	0.901075
21376	LPIR_SCORE	LP-IR Score	clinical			CVD3_P08254	MMP3	protein	CVD3		1124	TRUE	16.7614	-29.4094	-1.14598	-1.14087	-1.22305	9.36822	-2.44927	4.63633	0.0350761	1.20326	-151.509	-58.4243	0.00470686	0.0291825	0.416778	0.400728	0.410291	1.18744e-08	0.00555296	0.037321	0.415008	3.59557e-84	3.83953e-07	0.0220424	0.901075
21375	INF_O43557	TNFSF14	protein	INF		DTU089	DTU089	microbiome			792	TRUE	4.31396	0.003377	-0.083997	-0.0263848	-0.0517804	0.0887663	0.0110019	-0.0614017	-0.002645	0.0243066	1.5204	-1.38649	3.69067e-176	0.956381	0.241976	0.709459	0.507164	0.283944	0.46482	0.0373215	0.255274	1.41604e-14	0.369232	0.272673	0.901075
21374	100000639	1-stearoyl-2-oleoyl-GPS (18:0/18:1)	metabolite	Lipid	Phosphatidylserine (PS)	Erysipelotrichaceae_UCG-004	Erysipelotrichaceae_UCG-004	microbiome			541	TRUE	1.17822	0.414893	0.0432399	0.215483	-0.072274	0.0284034	-0.0218068	0.175709	-0.0111874	0.0153543	-1.3593	-1.79745	6.20659e-06	0.0678161	0.686081	0.0413728	0.536461	0.821201	0.514016	0.0373231	0.00575115	0.00157818	0.613186	0.382808	0.901075
21373	CVD3_P35247	SFTPD	protein	CVD3		100009215	1-stearoyl-2-dihomo-linolenoyl-GPE (18:0/20:3n3 or 6)*	metabolite	Lipid	Phospholipid Metabolism	734	TRUE	2.83268	-0.238428	-0.154153	-0.0131896	-0.226759	-0.0436894	-0.0268194	0.183068	0.0106547	-0.0135584	9.57953	0.789141	6.75528e-61	0.0497296	0.0493575	0.863637	0.00724822	0.620839	0.426505	0.0373246	4.54192e-05	0.000125447	3.11954e-08	0.562887	0.901075
21372	CVD3_P35247	SFTPD	protein	CVD3		100008930	oleate/vaccenate (18:1)	metabolite	Lipid	Long Chain Fatty Acid	717	TRUE	2.75878	-0.467142	-0.121299	-0.00317796	-0.192118	0.00601477	0.0719613	0.397215	0.0107912	-0.0161701	8.94744	0.787209	4.22467e-51	0.0366747	0.129912	0.967475	0.0249439	0.94635	0.303023	0.0373259	4.72033e-05	5.30821e-06	2.04812e-07	0.564351	0.901075
21370	MCHC	Mean Corpuscular Hemoglobin Concentration	clinical			100001391	stearoylcarnitine (C18)	metabolite	Lipid	Fatty Acid Metabolism(Acyl Carnitine)	737	TRUE	33.766	-0.806376	-0.355564	-0.323703	-0.278775	0.0419142	-0.047581	0.647448	0.00357426	-0.00944894	3.88151	-5.66361	0	0.00783148	0.00040788	0.00100607	0.0101875	0.712662	0.676934	0.0373261	0.307498	0.0365207	0.0783583	0.00152631	0.901075
21369	999947988	X - 16087	metabolite			Anaerostipes	Anaerostipes	microbiome			514	TRUE	-1.05451	0.40863	-0.0317695	-0.0320796	-0.126405	0.258892	0.00328698	-0.11135	0.0149651	0.00975864	-0.934062	-1.26908	1.02434e-07	0.0803196	0.669276	0.661281	0.115239	0.0023217	0.886596	0.0373308	8.78792e-08	0.00354936	0.619008	0.370938	0.901075
21337	100020241	gamma-glutamylcitrulline*	metabolite	Peptide	Gamma-glutamyl Amino Acid	Ruminococcaceae_NK4A214_group	Ruminococcaceae_NK4A214_group	microbiome			545	TRUE	1.07415	-0.109575	-0.25778	-0.196826	-0.218188	-0.176895	0.0115155	0.0399639	0.0074359	-0.00853696	1.96585	-0.328266	8.86586e-16	0.0660252	4.32739e-06	0.000336984	0.00033541	0.00902502	0.155198	0.0373326	0.000415611	0.0011644	0.169897	0.758492	0.901075
21363	INF_P78556	CCL20	protein	INF		100009008	1-(1-enyl-palmitoyl)-2-docosahexaenoyl-GPC (P-16:0/22:6)*	metabolite	Lipid	Plasmalogen	722	TRUE	2.09183	-0.620517	-0.0761116	0.129267	-0.197761	0.231529	-0.0868516	0.641349	0.00716819	0.0264193	-7.29219	0.526011	1.2112e-12	0.033068	0.536282	0.286677	0.135493	0.0863792	0.470474	0.0373341	0.0848874	2.24985e-06	0.00639275	0.805464	0.901075
21335	INF_P06127	CD5	protein	INF		100009233	palmitoylcholine	metabolite	Lipid	Fatty Acid Metabolism (Acyl Choline)	709	TRUE	4.27123	0.0758742	0.0139887	0.0217197	-0.0339881	0.0469359	0.00423957	-0.0900319	0.000550014	0.011678	-0.218419	-0.287701	0	0.191498	0.726455	0.581002	0.428915	0.289231	0.780606	0.0373354	0.682624	1.83589e-11	0.798194	0.685055	0.901075
21304	INF_O95750	FGF19	protein	INF		100000639	1-stearoyl-2-oleoyl-GPS (18:0/18:1)	metabolite	Lipid	Phosphatidylserine (PS)	708	TRUE	8.32551	-0.388381	-0.00735975	-0.0540422	-0.172309	0.113953	-0.0476239	0.228555	0.00486947	-0.0204639	-4.70811	2.68893	2.96114e-256	0.0185645	0.945325	0.606495	0.136578	0.341671	0.284104	0.0373375	0.178338	1.57179e-05	0.0408634	0.151216	0.901075
21302	CVD3_P16581	SELE	protein	CVD3		100001657	glycolithocholate sulfate*	metabolite	Lipid	Secondary Bile Acid Metabolism	724	TRUE	11.9125	0.106358	-0.0885083	0.00644688	-0.166895	-0.000972674	0.0255531	-0.132159	0.00553344	0.0325069	-1.58442	-0.113181	0	0.275428	0.197105	0.92397	0.0246023	0.989969	0.313864	0.0373383	0.0167916	2.6928e-26	0.285418	0.924101	0.901075
21301	INF_Q13261	IL15RA	protein	INF		100004328	sphingomyelin (d18:1/14:0, d16:1/16:0)*	metabolite	Lipid	Sphingolipid Metabolism	726	TRUE	0.668706	0.152517	-0.0264554	0.0162685	-0.0688999	0.0419723	0.0577872	-0.214622	0.00357121	0.00536868	-0.210311	-0.496845	1.15832e-22	0.145501	0.346307	0.554949	0.0224079	0.181671	0.166559	0.0373419	0.000240547	1.36093e-05	0.734258	0.302421	0.901075
21300	INF_Q8WWJ7	CD6	protein	INF		Prevotellaceae_Ga6A1_group	Prevotellaceae_Ga6A1_group	microbiome			792	TRUE	5.10983	-0.215761	-0.0599469	-0.0307347	-0.0117898	0.0475116	-0.00334566	-0.102113	0.00262109	0.0106577	-5.28515	-3.51872	4.71599e-304	0.128204	0.27933	0.574684	0.846284	0.457697	0.885209	0.037344	0.143757	1.46557e-05	4.64702e-05	0.000322917	0.901075
21299	INF_P05231	IL6	protein	INF		CAG-873	CAG-873	microbiome			792	TRUE	1.08174	0.533617	-0.108273	-0.0324582	-0.210316	0.128844	-0.00418911	0.188455	0.0040025	0.0711453	-3.35002	-0.784703	2.40857e-06	0.0447993	0.168138	0.675275	0.0164406	0.155174	0.929601	0.037347	0.115135	4.95243e-89	0.0713799	0.572607	0.901075
21298	533	urea	metabolite	Amino Acid	Urea cycle; Arginine and Proline Metabolism	Fusicatenibacter	Fusicatenibacter	microbiome			554	TRUE	0.713071	-0.264013	0.0198714	0.0556493	0.0225074	0.0337122	-0.0133816	0.0254336	0.00730563	-0.00294104	1.61796	0.380078	9.50557e-20	2.43191e-07	0.537257	0.0823934	0.527455	0.379787	0.024641	0.0373502	1.00252e-09	0.0454735	0.0475485	0.54999	0.901075
21297	100003594	phenylalanyltryptophan	metabolite	Peptide	Dipeptide	Hydrogenoanaerobacterium	Hydrogenoanaerobacterium	microbiome			507	TRUE	0.59113	0.121282	-0.0615552	0.097256	-0.120853	0.137583	-0.0117688	0.0724607	0.00551498	0.00726703	-0.102195	-1.94779	6.90523e-06	0.0722876	0.276139	0.0788702	0.0479024	0.0450945	0.394427	0.0373512	0.00919397	0.00463162	0.943293	0.0804195	0.901075
21296	INF_P51671	CCL11	protein	INF		100009139	1-myristoyl-2-arachidonoyl-GPC (14:0/20:4)*	metabolite	Lipid	Phospholipid Metabolism	731	TRUE	6.81804	0.114377	-0.0784885	-0.0150998	-0.0872804	0.0401928	-0.0213903	-0.165872	0.0181066	-0.00336411	-0.839623	0.758635	0	0.251266	0.144314	0.773763	0.135303	0.50202	0.459402	0.0373515	6.01357e-24	0.155081	0.466399	0.419319	0.901075
21295	100008999	1-(1-enyl-stearoyl)-2-arachidonoyl-GPE (P-18:0/20:4)*	metabolite	Lipid	Plasmalogen	Cloacibacillus	Cloacibacillus	microbiome			561	TRUE	1.01827	-0.243658	-0.0111532	0.0296667	0.00186614	0.0032111	0.0195458	-0.0696695	0.00463423	-0.00503788	-2.27052	2.48389	7.31166e-17	0.00521668	0.826528	0.554907	0.973482	0.957478	0.0883718	0.0373584	0.0162095	0.0296163	0.0758523	0.0119078	0.901075
21294	267	choline phosphate	metabolite	Lipid	Phospholipid Metabolism	Adlercreutzia	Adlercreutzia	microbiome			558	TRUE	1.21578	0.0590192	0.0619461	0.0746214	0.0281427	-0.00344156	-0.00124612	-0.0389115	-0.00272831	-0.00449794	-1.28216	-0.427491	9.25393e-38	0.160154	0.118387	0.0575381	0.518061	0.941895	0.869676	0.0373591	0.0676486	0.0140402	0.212211	0.579684	0.901075
21293	INF_P01138	NGF	protein	INF		100008980	1-stearoyl-2-linoleoyl-GPC (18:0/18:2)*	metabolite	Lipid	Phospholipid Metabolism	726	TRUE	1.79941	-0.414406	-0.100238	-0.0881978	-0.0955571	0.0485368	-0.0164568	0.418498	-0.000537185	0.00126121	0.926769	0.912296	1.40045e-63	0.0390285	0.00237359	0.00643649	0.00713647	0.196219	0.843079	0.0373607	0.628718	0.381052	0.190522	0.109294	0.901075
21292	CREATININE ENZ, SER	Creatinine	clinical			212	5-methylthioadenosine (MTA)	metabolite	Amino Acid	Polyamine Metabolism	720	TRUE	0.676493	0.0699986	0.00837486	0.00460537	0.00574983	0.00796355	0.10721	-0.0680292	0.000282081	-0.0020774	0.874787	1.41557	1.42346e-112	0.0378586	0.513985	0.710295	0.673617	0.580008	1.75005e-13	0.0373614	0.511769	0.000376682	0.00183951	2.07832e-10	0.901075
21291	1094	thyroxine	metabolite	Amino Acid	Phenylalanine and Tyrosine Metabolism	Family_XIII_AD3011_group	Family_XIII_AD3011_group	microbiome			552	TRUE	1.02939	-0.0857592	0.0585736	0.0655644	0.0634212	0.0819488	-0.0119283	0.0381697	-0.0020433	0.00335415	0.0522034	-0.656928	8.84302e-45	0.0410889	0.0515031	0.0292741	0.0531269	0.0238573	0.102256	0.0373668	0.0717436	0.0199159	0.945281	0.264242	0.901075
21290	CVD2_P39900	MMP12	protein	CVD2		189	N6,N6,N6-trimethyllysine	metabolite	Amino Acid	Lysine Metabolism	724	TRUE	5.81281	0.253089	-0.0438762	0.00304986	-0.0983829	0.142493	0.077465	-0.297655	0.0201486	0.00604107	-1.47188	1.56962	6.89381e-301	0.0852678	0.51554	0.963355	0.177867	0.0553019	0.1057	0.0373695	5.27267e-19	0.0426654	0.30868	0.174888	0.901075
21289	100000639	1-stearoyl-2-oleoyl-GPS (18:0/18:1)	metabolite	Lipid	Phosphatidylserine (PS)	Anaeroplasma	Anaeroplasma	microbiome			541	TRUE	1.28624	0.734105	0.0510597	0.245113	-0.0770363	0.01272	0.0120816	0.269427	-0.0110821	0.0141416	-0.767761	-1.40735	1.61312e-05	0.0481901	0.632026	0.0200584	0.511899	0.919383	0.796461	0.0373701	0.00650474	0.00393776	0.776504	0.495997	0.901075
21288	CVD3_Q99988	GDF15	protein	CVD3		1102	gamma-glutamyltyrosine	metabolite	Peptide	Gamma-glutamyl Amino Acid	719	TRUE	4.38983	-0.228279	-0.170142	-0.0832797	-0.169798	0.166368	-0.207175	0.274123	0.0246213	0.0168039	-0.252971	0.279338	0	0.0663875	0.000589318	0.08272	0.00136936	0.00252001	0.000390422	0.0373709	2.70704e-48	4.12948e-13	0.811767	0.745243	0.901075
21287	CVD2_Q14242	SELPLG	protein	CVD2		100001876	sphinganine-1-phosphate	metabolite	Lipid	Sphingolipid Metabolism	723	TRUE	5.99423	-0.192585	-0.04823	0.00985282	-0.00905434	0.112536	0.00105392	0.161652	0.00270686	0.00602253	0.895925	-4.52691	0	0.0216747	0.140813	0.76002	0.798518	0.00214827	0.973839	0.0373716	0.0138455	3.42968e-05	0.209939	1.13486e-14	0.901075
21286	INF_P50225	SULT1A1	protein	INF		100015846	nervonoylcarnitine (C24:1)*	metabolite	Lipid	Fatty Acid Metabolism(Acyl Carnitine)	679	TRUE	6.30205	0.776631	0.106208	0.296279	-0.0663958	-0.0341405	0.194823	-0.685788	-0.0123525	0.0057106	2.59996	3.05204	4.17647e-113	0.0225744	0.3685	0.00964027	0.602165	0.794832	0.102255	0.0373766	0.00236036	0.278712	0.303223	0.14524	0.901075
21285	ARACHIDONIC ACID	Arachidonic acid	clinical			100015759	stearoylcholine*	metabolite	Lipid	Fatty Acid Metabolism (Acyl Choline)	629	TRUE	12.8489	-0.411528	-1.43936	-1.02727	-1.52504	0.433655	-0.139344	0.48379	-0.0167831	-0.00762395	16.9509	18.0419	5.05887e-193	0.199484	5.98001e-13	1.0169e-07	5.18691e-13	0.0556565	0.0513822	0.0373768	0.0123509	0.383539	0.000101391	9.03788e-07	0.901075
21284	CVD3_P42574	CASP3	protein	CVD3		100002876	1-(1-enyl-oleoyl)-GPC (P-18:1)*	metabolite	Lipid	Lysoplasmalogen	613	TRUE	10.8145	0.931165	-0.707445	-0.137431	-0.722415	-0.171016	0.272604	-0.603087	-0.0165139	0.013675	5.16415	-0.0254532	8.85646e-195	0.00341773	3.15164e-06	0.359502	1.00662e-05	0.352778	0.0233996	0.0373771	0.00096959	0.0498738	0.121253	0.993002	0.901075
21283	100001102	dodecanedioate (C12-DC)	metabolite	Lipid	Fatty Acid, Dicarboxylate	Flavonifractor	Flavonifractor	microbiome			562	TRUE	0.154261	0.264285	-0.146163	-0.00899791	-0.0795017	-0.0548879	-0.000610333	-0.0746101	0.00797601	-0.00746604	-0.533506	-1.46447	0.407177	0.0127531	0.0657004	0.908564	0.361779	0.557509	0.969754	0.0373804	0.00708431	0.0404056	0.792426	0.333621	0.901075
21282	CVD2_Q9HB29	IL1RL2	protein	CVD2		100021784	4-chlorobenzoic acid	metabolite			725	TRUE	3.93278	-1.24188	-0.0132386	-0.0468344	-0.061172	0.0911467	-0.0252467	1.2302	0.0114322	0.00881975	-2.02773	1.65299	6.72844e-61	0.0355842	0.811599	0.387938	0.307576	0.140939	0.90439	0.0373813	5.2809e-10	0.000293515	0.0877354	0.093734	0.901075
21281	GLYCOHEMOGLOBIN A1C	Hemoglobin A1C	clinical			999946261	X - 19438	metabolite			706	TRUE	1.49838	0.00436996	0.0243898	0.0105913	0.0249177	0.0380063	0.0279424	-0.0260027	0.00193172	0.00286395	-1.03345	0.497764	0	0.767522	0.00136964	0.160473	0.00261689	1.47972e-05	8.87143e-08	0.037382	1.01822e-13	5.9403e-16	6.42853e-10	0.000215994	0.901075
21280	100000802	acetylcarnitine (C2)	metabolite	Lipid	Fatty Acid Metabolism(Acyl Carnitine)	Romboutsia	Romboutsia	microbiome			561	TRUE	0.867604	0.0784366	-0.128958	-0.0651879	-0.112282	0.081309	0.00931889	-0.0342015	0.00565701	-0.00131585	-2.31411	0.149105	1.41151e-19	0.0676706	0.00172338	0.110019	0.0131939	0.0914988	0.169731	0.0373827	0.000241392	0.479248	0.0246026	0.852892	0.901075
21279	CVD2_P04792	HSPB1	protein	CVD2		100001181	docosapentaenoate (n3 DPA; 22:5n3)	metabolite	Lipid	Polyunsaturated Fatty Acid (n3 and n6)	728	TRUE	11.367	0.139925	0.0024454	0.0346573	0.105311	-0.0517865	-0.00495579	-0.133555	0.00129254	-0.00631105	-0.16654	0.746918	0	0.0545849	0.944579	0.312988	0.00550593	0.182667	0.797782	0.0373828	0.276901	3.72899e-05	0.826423	0.230759	0.901075
21278	CVD3_P00749	PLAU	protein	CVD3		100020833	2-ketocaprylate	metabolite	Amino Acid	Leucine, Isoleucine and Valine Metabolism	729	TRUE	6.1374	-0.127209	-0.287295	-0.134038	-0.295635	-0.0658305	0.0289276	0.153222	0.00360455	0.00431256	-0.0483096	-2.08475	0	0.178772	2.85493e-07	0.0143737	1.08035e-06	0.291287	0.378497	0.037384	0.0540923	0.0855526	0.967848	0.0323394	0.901075
21277	CVD3_O00175	CCL24	protein	CVD3		999946261	X - 19438	metabolite			695	TRUE	6.31984	-0.372313	-0.727072	-0.443129	-0.6588	-0.312736	-0.00377564	0.384598	0.00788582	-0.00506038	10.9424	-3.92314	1.89691e-131	0.0866133	1.54832e-10	8.52718e-05	9.93268e-08	0.0149525	0.960768	0.0373887	0.0397281	0.331219	8.08911e-06	0.0463478	0.901075
21276	HOMA-IR	HOMA-IR	clinical			100001170	3-hydroxy-2-ethylpropionate	metabolite	Amino Acid	Leucine, Isoleucine and Valine Metabolism	744	TRUE	-1.24108	0.463068	0.02425	-0.0578277	0.0785676	0.356022	0.217001	-0.392737	-0.0021267	0.0635539	-3.4467	-0.92679	1.07848e-13	0.017725	0.730346	0.401716	0.29988	8.07635e-06	0.00424386	0.0373892	0.368352	1.40003e-93	0.027878	0.468577	0.901075
21303	100001613	tetradecanedioate (C14-DC)	metabolite	Lipid	Fatty Acid, Dicarboxylate	Prevotella_9	Prevotella_9	microbiome			550	TRUE	0.308283	0.0729809	0.00789941	0.0609301	0.0136989	0.128715	0.0160379	-0.0391401	-0.00192445	-0.00317416	0.205396	-1.7652	0.0513816	0.24731	0.907974	0.368036	0.856819	0.107332	0.0365789	0.0373906	0.453472	0.308582	0.903838	0.178461	0.901075
21305	CVD2_O00253	AGRP	protein	CVD2		250	biliverdin	metabolite	Cofactors and Vitamins	Hemoglobin and Porphyrin Metabolism	721	TRUE	5.19663	-0.150834	-0.0477679	-0.109024	-0.101623	0.057279	0.0334561	0.18525	-0.00785028	-0.00370415	2.13837	-2.06567	0	0.127354	0.307906	0.0181896	0.0440467	0.274006	0.396558	0.0373911	6.17181e-07	0.0762282	0.0412203	0.0131402	0.901075
21334	CVD3_P13686	ACP5	protein	CVD3		100000665	docosahexaenoate (DHA; 22:6n3)	metabolite	Lipid	Polyunsaturated Fatty Acid (n3 and n6)	717	TRUE	4.3055	-0.223923	-0.162827	-0.0941786	-0.166191	-7.79187e-05	0.038807	0.175671	0.00821547	0.0106408	-1.85076	-0.059664	0	0.014012	0.00022467	0.0294373	0.000498041	0.998744	0.158556	0.0373965	5.12983e-08	1.50839e-07	0.0598157	0.939366	0.901075
21306	1113	4-acetamidobutanoate	metabolite	Amino Acid	Polyamine Metabolism	Erysipelotrichaceae_UCG-003	Erysipelotrichaceae_UCG-003	microbiome			563	TRUE	0.494743	-0.0599935	-0.0312412	0.00259682	-0.0266166	0.0828813	-0.0062683	0.021719	0.00962023	0.00192833	-0.661127	0.0387999	5.43615e-10	0.126309	0.351559	0.937585	0.471529	0.0372643	0.143866	0.0373979	2.65551e-14	0.209488	0.445834	0.951822	0.901075
21333	CVD3_P28799	GRN	protein	CVD3		Oscillospira	Oscillospira	microbiome			792	TRUE	6.36727	-0.0329674	-0.138511	-0.10052	-0.146812	0.0032982	-0.00864919	-0.030276	0.00565888	0.00831803	-1.85469	-0.854305	0	0.290246	0.000143426	0.00522434	0.000209758	0.936887	0.156705	0.0373982	1.31257e-06	1.78703e-07	0.0283006	0.180335	0.901075
21332	CVD3_Q9H2A7	CXCL16	protein	CVD3		888	caprate (10:0)	metabolite	Lipid	Medium Chain Fatty Acid	728	TRUE	5.43346	0.0997956	-0.145949	-0.104215	-0.173108	-0.0181877	0.0383979	-0.111608	0.00724956	0.0118082	-1.05754	3.37538	0	0.169645	4.69188e-05	0.00305443	8.58474e-06	0.653198	0.0696544	0.0374043	1.69153e-09	2.45451e-13	0.183388	1.49329e-07	0.901075
21331	CVD2_P12931	SRC	protein	CVD2		100001121	pyridoxate	metabolite	Cofactors and Vitamins	Vitamin B6 Metabolism	735	TRUE	2.07946	-0.0174618	0.0119516	0.0147808	0.0132685	-0.0163767	-0.00144526	0.0199166	2.48044e-05	-0.000200512	-0.145717	0.0480913	0	0.0878708	0.0396347	0.00978733	0.0337382	0.0102008	0.675518	0.037405	0.898656	0.432627	0.246066	0.629828	0.901075
21330	TOTAL NEUTROPHILS	Total Neutrophils	clinical			100000491	gamma-glutamylphenylalanine	metabolite	Peptide	Gamma-glutamyl Amino Acid	639	TRUE	51.4269	7.80661	-0.795484	0.1108	-1.83539	-0.980947	0.561903	-6.01553	-0.0417622	0.260186	-3.8834	-36.5881	2.45648e-107	0.00629242	0.442247	0.912415	0.104076	0.384145	0.635801	0.0374076	0.223254	1.14571e-07	0.857941	0.0406178	0.901075
21329	CVD2_Q9UKP3	ITGB1BP2	protein	CVD2		100000580	1,5-anhydroglucitol (1,5-AG)	metabolite	Carbohydrate	Glycolysis, Gluconeogenesis, and Pyruvate Metabolism	724	TRUE	6.23392	-0.424146	-0.165808	-0.0226071	-0.385605	-0.0417729	-0.13035	0.755632	-0.0171975	0.0231238	1.5949	-2.62255	2.55676e-76	0.253261	0.247412	0.871561	0.0125669	0.79485	0.344924	0.037408	0.000345572	0.000371579	0.606166	0.305179	0.901075
21328	CVD3_P16581	SELE	protein	CVD3		100008994	1-stearoyl-2-linoleoyl-GPI (18:0/18:2)	metabolite	Lipid	Phospholipid Metabolism	727	TRUE	11.9393	-0.448701	-0.0992809	0.013064	-0.187409	-0.00257522	0.029991	0.339702	0.00561012	0.0313219	-1.44169	0.139046	0	0.016067	0.157281	0.849332	0.0129167	0.973476	0.663653	0.0374082	0.0169363	1.22087e-24	0.336825	0.908104	0.901075
21327	INF_O14788	TNFSF11	protein	INF		999946590	X - 07765	metabolite			708	TRUE	3.90392	-0.113953	0.0734194	0.153891	-0.00422984	-0.168402	-0.013358	0.0635757	-0.00128513	0.0200697	1.40908	-1.30637	2.82193e-127	0.14817	0.322316	0.0335645	0.957514	0.0399842	0.286613	0.0374083	0.602734	8.36423e-10	0.382416	0.316736	0.901075
21326	100020254	glycine conjugate of C10H14O2 (1)*	metabolite	Partially Characterized Molecules	Partially Characterized Molecules	Coprococcus_3	Coprococcus_3	microbiome			538	TRUE	-0.718951	0.0739411	0.00648589	0.0706244	0.00576109	0.107703	0.0249881	-0.053905	0.00734397	0.012027	1.90692	-0.314147	9.41072e-05	0.394842	0.934736	0.369379	0.947066	0.239674	0.0280443	0.0374083	0.0135518	0.000754027	0.335756	0.836715	0.901075
21325	CVD3_Q92956	TNFRSF14	protein	CVD3		100001170	3-hydroxy-2-ethylpropionate	metabolite	Amino Acid	Leucine, Isoleucine and Valine Metabolism	732	TRUE	5.38971	0.498678	-0.370498	-0.104182	-0.383005	-0.0188976	0.162661	-0.377046	-0.0024512	0.015419	1.89172	-0.375474	1.31413e-240	0.00785395	6.86071e-08	0.12243	2.32113e-07	0.805001	0.0268048	0.0374123	0.283866	2.41795e-07	0.208853	0.759426	0.901075
21324	999946905	X - 21736	metabolite			Butyricicoccus	Butyricicoccus	microbiome			557	TRUE	-1.10633	0.488361	-0.0153535	0.0575431	0.00810503	0.162543	0.0561254	-0.111954	0.0136998	0.0150007	-2.26364	-3.1809	3.14571e-07	0.0123156	0.861404	0.505951	0.93315	0.112791	0.0163878	0.037416	2.85809e-05	0.000152835	0.314318	0.063456	0.901075
21323	100016069	5-dodecenoylcarnitine (C12:1)	metabolite	Lipid	Fatty Acid Metabolism(Acyl Carnitine)	Lachnospiraceae_UCG-003	Lachnospiraceae_UCG-003	microbiome			541	TRUE	0.751668	0.387513	-0.199077	-0.0397103	-0.0416528	-0.0833803	-0.0280846	0.101562	0.00492499	0.00994544	1.04229	0.563404	0.000897794	0.00552067	0.037494	0.672552	0.686644	0.448862	0.225471	0.0374176	0.164682	0.0208585	0.675578	0.752961	0.901075
21322	CVD2_P31997	CEACAM8	protein	CVD2		100015586	1-palmityl-2-palmitoyl-GPC (O-16:0/16:0)*	metabolite	Lipid	Phospholipid Metabolism	728	TRUE	2.90042	-0.485299	0.104227	0.0420311	0.0899695	0.0309229	0.167245	0.484247	0.0017349	0.0265661	0.593431	-3.8881	8.00237e-52	0.055025	0.0979979	0.495551	0.186557	0.666105	0.0959838	0.0374188	0.418435	5.80933e-22	0.664416	0.000400456	0.901075
21321	CVD2_P07711	CTSL	protein	CVD2		100002749	S-methylcysteine	metabolite	Amino Acid	Methionine, Cysteine, SAM and Taurine Metabolism	724	TRUE	7.88871	0.092157	-0.0755665	-0.0219486	-0.108699	0.0181887	0.0194957	-0.104419	0.0115517	0.00841541	-3.40221	0.385974	0	0.18615	0.0873722	0.612676	0.0220391	0.71323	0.34055	0.037419	5.17821e-15	2.02966e-05	0.00029829	0.608774	0.901075
21320	1342	3-methoxytyrosine	metabolite	Amino Acid	Phenylalanine and Tyrosine Metabolism	Adlercreutzia	Adlercreutzia	microbiome			543	TRUE	0.852812	0.097783	0.114061	0.078625	-0.0225858	-0.147	-0.00576279	-0.0484406	0.00437316	-0.0012061	-0.272326	3.51581	2.50046e-13	0.0634892	0.0199913	0.103333	0.672963	0.00958528	0.543386	0.0374191	0.0159512	0.592327	0.830979	0.000194956	0.901075
21319	INF_O95630	STAMBP	protein	INF		100001170	3-hydroxy-2-ethylpropionate	metabolite	Amino Acid	Leucine, Isoleucine and Valine Metabolism	732	TRUE	6.53661	0.786989	-0.240077	-0.082688	-0.535769	0.0336382	0.215186	-0.708871	-0.0117831	0.0189792	-0.238684	-0.918087	2.70702e-101	0.025662	0.0629871	0.514363	0.000119222	0.815193	0.119221	0.0374212	0.00614388	0.000722973	0.932789	0.69044	0.901075
21318	CVD2_Q9HB29	IL1RL2	protein	CVD2		2051	methylsuccinate	metabolite	Amino Acid	Leucine, Isoleucine and Valine Metabolism	704	TRUE	3.82196	-0.297977	-0.0242523	-0.0257528	-0.0482426	0.0528012	0.0629785	0.278879	0.0118242	0.0085336	-1.98406	1.23748	5.36996e-191	0.0470811	0.668149	0.643245	0.426811	0.396042	0.182641	0.0374216	1.17149e-09	0.000789511	0.109849	0.222478	0.901075
21317	INF_O95630	STAMBP	protein	INF		100002018	5alpha-androstan-3alpha,17beta-diol monosulfate (1)	metabolite	Lipid	Steroid	685	TRUE	6.91296	-0.241717	-0.263218	-0.106866	-0.58162	-0.077428	-0.0416568	0.268721	-0.0117641	0.0160143	-0.686778	-1.19385	7.50504e-115	0.187841	0.0439312	0.405385	3.89083e-05	0.601484	0.442386	0.0374246	0.00862539	0.00615102	0.802697	0.607602	0.901075
21316	CVD2_P31997	CEACAM8	protein	CVD2		100001510	phenol sulfate	metabolite	Amino Acid	Phenylalanine and Tyrosine Metabolism	724	TRUE	3.1363	0.151007	0.0827438	0.0279426	0.0708643	-0.0098288	0.0349771	-0.104346	0.00093279	0.0248079	1.60762	-4.06874	1.52728e-111	0.0691313	0.192163	0.65252	0.298316	0.888866	0.103429	0.0374279	0.66027	4.95624e-19	0.240044	0.000227253	0.901075
21315	1869	2-hydroxyhippurate (salicylurate)	metabolite	Xenobiotics	Benzoate Metabolism	Ruminococcaceae_UCG-003	Ruminococcaceae_UCG-003	microbiome			527	TRUE	-0.465541	0.0994571	-0.066823	-0.0300495	0.0143196	0.981208	-0.0158309	0.176451	0.0245608	-0.000534252	3.65877	1.80152	0.418742	0.68366	0.791661	0.9041	0.958994	0.00103541	0.647764	0.0374281	0.00784617	0.962397	0.555553	0.705269	0.901075
21314	CVD2_P07711	CTSL	protein	CVD2		572	glucose	metabolite	Carbohydrate	Glycolysis, Gluconeogenesis, and Pyruvate Metabolism	728	TRUE	7.79263	-0.701906	-0.0768457	-0.0312241	-0.119127	0.0122774	0.133072	0.697918	0.0112308	0.00863168	-2.82128	0.389031	0	0.0335472	0.0811734	0.467786	0.0119755	0.801398	0.2071	0.0374295	1.80821e-14	1.23409e-05	0.00296893	0.605534	0.901075
21313	100001579	2-hydroxypalmitate	metabolite	Lipid	Fatty Acid, Monohydroxy	Dorea	Dorea	microbiome			553	TRUE	1.03942	-0.221699	0.00509202	0.0963051	-0.00288072	-0.0219865	-0.00390359	0.0406888	0.0038398	-0.0060424	-0.816026	0.481243	1.21617e-28	0.00801776	0.893411	0.0103806	0.945413	0.626206	0.570259	0.0374304	0.00721723	0.000419665	0.39857	0.503762	0.901075
21312	GFR, MDRD, AFRICAN AM	eGFR If Africn Am	clinical			212	5-methylthioadenosine (MTA)	metabolite	Amino Acid	Polyamine Metabolism	720	TRUE	154.892	-8.98826	-1.29009	-1.00726	-0.655653	-0.360413	-12.7809	8.43549	-0.81836	0.258776	-117.067	-165.416	0	0.0316018	0.417661	0.512492	0.698617	0.839994	1.44328e-12	0.0374313	3.84947e-53	0.000355737	0.000777748	2.13561e-09	0.901075
21336	CVD2_Q14242	SELPLG	protein	CVD2		1111	vanillylmandelate (VMA)	metabolite	Amino Acid	Phenylalanine and Tyrosine Metabolism	725	TRUE	6.02439	-0.219357	-0.0343592	0.0185803	9.85938e-05	0.108927	-0.119655	0.19201	0.00468628	0.00573814	0.861883	-4.54898	0	0.0218784	0.298394	0.564668	0.997779	0.00339522	0.00134131	0.0374314	0.000119281	7.6408e-05	0.226825	8.05973e-15	0.901075
21311	INF_P80162	CXCL6	protein	INF		806	dimethylglycine	metabolite	Amino Acid	Glycine, Serine and Threonine Metabolism	722	TRUE	8.45114	0.505474	-0.0784518	0.0275319	-0.208794	0.0179654	0.187476	-0.501893	-0.00127946	0.0139146	1.30444	1.80878	2.59375e-296	0.0442309	0.418478	0.772258	0.0474019	0.869703	0.0772342	0.0374337	0.694454	0.00126525	0.546675	0.304228	0.901075
21310	CVD2_O00253	AGRP	protein	CVD2		100006115	arabonate/xylonate	metabolite	Carbohydrate	Pentose Metabolism	723	TRUE	5.20356	-0.222319	-0.0752648	-0.119368	-0.123864	0.0353777	0.177685	0.293949	-0.010731	-0.00349322	0.529103	-2.82257	0	0.101918	0.116125	0.0110006	0.0167786	0.499406	1.98863e-05	0.0374357	7.73108e-11	0.0899613	0.613044	0.000550375	0.901075
21309	CVD3_P56470	LGALS4	protein	CVD3		1134	urate	metabolite	Nucleotide	Purine Metabolism, (Hypo)Xanthine/Inosine containing	725	TRUE	3.36416	-0.49057	-0.101129	-0.113245	-0.122965	0.265787	0.0789706	0.475731	0.0130095	0.00380707	-1.41452	-0.997775	8.75853e-123	0.0253103	0.0932672	0.0582732	0.0610833	8.74598e-05	0.442948	0.0374386	1.92018e-10	0.18861	0.28292	0.35928	0.901075
21307	BASOPHILS	Basophils	clinical			100021131	undecenoylcarnitine (C11:1)	metabolite	Lipid	Fatty Acid Metabolism (Acyl Carnitine, Monounsaturated)	741	TRUE	0.564213	-0.264869	-0.0707044	-0.038887	-0.0248168	-0.0293103	-0.00490469	0.266248	0.00984905	-0.0140972	1.66335	-0.57774	3.44379e-05	0.0444156	0.239484	0.510524	0.70195	0.663818	0.923324	0.0374391	1.07811e-06	1.04452e-07	0.204124	0.584276	0.901075
21150	CVD2_Q9UJM8	HAO1	protein	CVD2		100005986	sphingomyelin (d18:1/24:1, d18:2/24:0)*	metabolite	Lipid	Sphingolipid Metabolism	722	TRUE	2.583	1.12391	-0.288138	-0.216229	-0.199238	0.540124	-0.122568	-1.26279	0.0176151	0.0439526	-4.35597	-5.76935	2.08094e-11	0.0681025	0.0534765	0.139513	0.219081	0.00166091	0.61181	0.0374432	0.000684413	3.41173e-11	0.192358	0.0281482	0.901075
21239	CHLORIDE	Chloride	clinical			CVD2_P01127	PDGFB	protein	CVD2		1124	TRUE	104.2	-6.04754	-0.0811116	-0.407155	0.352914	-0.655235	-0.23922	0.527862	-0.0145524	0.00636272	1.38349	-4.61988	0	0.0309119	0.696897	0.0428275	0.108537	0.00729906	0.0249463	0.0374443	0.0218574	0.492521	0.754255	0.223198	0.901075
21148	LDL-CHOL CALCULATION	LDL cholesterol	clinical			100001613	tetradecanedioate (C14-DC)	metabolite	Lipid	Fatty Acid, Dicarboxylate	730	TRUE	66.1353	-22.4609	-14.7251	-9.78547	-10.387	-22.4021	-2.14471	8.62253	0.963726	0.516396	-252.362	81.4239	6.14401e-18	0.000136784	1.03046e-05	0.00278273	0.00411428	2.07254e-09	0.238517	0.0374456	1.22006e-17	0.000465414	0.000501806	0.172133	0.901075
21024	CVD2_P01241	GH1	protein	CVD2		100009406	palmitoleoylcarnitine (C16:1)*	metabolite	Lipid	Fatty Acid Metabolism(Acyl Carnitine)	721	TRUE	10.6156	1.1887	0.0967658	0.108757	0.441061	-0.52928	0.204341	-0.916391	-0.0010535	-0.0720332	1.02394	6.58695	1.29531e-107	0.021543	0.657408	0.610609	0.0590359	0.0260765	0.210835	0.0374499	0.886894	2.3328e-14	0.82741	0.0787223	0.901075
20991	999946624	X - 12798	metabolite			Desulfovibrio	Desulfovibrio	microbiome			535	TRUE	0.393322	-0.0647361	0.0250341	-0.0384257	-0.0171468	0.0792488	0.0207292	-0.0531783	0.00799417	0.0110035	3.76452	0.78633	0.015629	0.338562	0.718417	0.579857	0.824001	0.339392	0.0767675	0.0374505	0.00226345	0.000559943	0.0343309	0.556543	0.901075
20990	HOMOCYSTEINE, SERUM	Homocysteine	clinical			100009037	1-margaroyl-2-linoleoyl-GPC (17:0/18:2)*	metabolite	Lipid	Phospholipid Metabolism	734	TRUE	6.39814	1.89039	0.29342	0.197072	-0.46288	-0.0655853	-0.306051	-2.11895	0.0510949	0.00720538	5.86956	7.29412	3.32295e-16	0.0760205	0.318551	0.494208	0.143954	0.845107	0.469424	0.0374521	1.61719e-07	0.588187	0.35469	0.157191	0.901075
20989	CVD3_P02144	MB	protein	CVD3		100009125	1-margaroyl-2-docosahexaenoyl-GPC (17:0/22:6)*	metabolite	Lipid	Phospholipid Metabolism	697	TRUE	13.6386	0.260838	-0.105181	-0.0903908	-0.136344	-0.0320996	0.0554757	-0.249513	0.0140377	0.00850717	1.09324	2.0147	0	0.0335071	0.0751947	0.117424	0.0320222	0.629853	0.260191	0.0374569	1.89648e-12	0.00249069	0.403792	0.0512273	0.901075
20988	MCHC	Mean Corpuscular Hemoglobin Concentration	clinical			CVD2_Q14116	IL18	protein	CVD2		1122	TRUE	34.6323	-6.116	-0.285252	-0.219486	-0.187738	-0.00240788	-0.052479	0.264389	0.00550343	-0.00722439	7.65111	-5.41796	6.23719e-187	0.0335493	0.000625566	0.00641319	0.0334529	0.980375	0.326693	0.0374593	0.0306165	0.0600837	1.55694e-05	0.000369182	0.901075
20987	CVD2_Q96IQ7	VSIG2	protein	CVD2		1110	N-acetylalanine	metabolite	Amino Acid	Alanine and Aspartate Metabolism	732	TRUE	2.9569	-0.582841	-0.0812733	-0.0459985	-0.10783	0.202542	0.250982	0.510266	0.0113416	-0.00506812	-2.16442	2.49232	3.44271e-122	0.0186483	0.0842308	0.319654	0.0334457	9.79618e-05	0.00966327	0.0374626	6.0937e-13	0.0182877	0.032698	0.00265927	0.901075
20986	CHOLESTEROL, TOTAL	Total cholesterol	clinical			999948094	X - 22789	metabolite			655	TRUE	140.469	-2.99132	-12.4104	-6.95318	-8.01125	-24.0719	-1.76505	-12.4555	1.53267	-0.149337	-254.646	56.5173	1.80661e-54	0.690415	0.00120009	0.0647928	0.0515098	1.05843e-08	0.538359	0.0374629	5.07021e-32	0.367129	0.00167139	0.377634	0.901075
20985	999952843	X - 24522	metabolite			Intestinibacter	Intestinibacter	microbiome			486	TRUE	0.627138	0.0182771	-0.0723023	-0.00870485	-0.0136837	0.219559	0.0161092	-0.0587775	0.00838669	0.000559996	8.07916	-0.20021	0.000532458	0.807837	0.34295	0.909661	0.871772	0.0122213	0.162766	0.0374648	0.00343316	0.87882	0.000124447	0.902255	0.901075
20984	INF_P09341	CXCL1	protein	INF		100021000	hydroxypalmitoyl sphingomyelin (d18:1/16:0(OH))**	metabolite	Lipid	Sphingomyelins	729	TRUE	10.2334	0.623081	-0.007953	0.0428169	-0.028693	0.0272475	0.223277	-0.609489	-0.00459557	0.011655	-6.10465	3.96863	0	0.0420003	0.929062	0.62642	0.766272	0.787774	0.0689501	0.037465	0.126322	0.00276018	0.00195193	0.00949171	0.901075
20983	MCH	Mean Corpuscular Hemoglobin	clinical			Bacteroides	Bacteroides	microbiome			828	TRUE	30.5768	-2.22454	0.0166382	0.119261	0.00905049	-0.305512	0.0151647	0.258306	0.0274218	-0.0745289	20.957	-13.704	0	0.0163682	0.933494	0.540791	0.966231	0.190244	0.766781	0.0374658	1.40354e-05	2.94317e-17	6.46696e-06	0.000101804	0.901075
20982	CRP HIGH SENSITIVITY	High-sensitivity CRP	clinical			INF_P00813	ADA	protein	INF		1124	TRUE	-2.19719	1.63083	-0.0582881	0.0306931	-0.171283	0.102798	0.136608	-0.408631	-0.00304236	0.0930243	1.89668	0.984505	7.01147e-09	0.0296666	0.551076	0.745175	0.0969266	0.369647	0.115144	0.0374711	0.305432	3.51799e-102	0.359744	0.580695	0.901075
20981	CVD2_P01833	PIGR	protein	CVD2		1628	glycochenodeoxycholate	metabolite	Lipid	Primary Bile Acid Metabolism	723	TRUE	7.14634	-0.0633197	-0.0513318	-0.00799001	-0.0522256	0.00319978	0.00119846	0.0198173	0.0042963	-0.00134585	1.03046	-0.835851	0	0.00141858	0.00160226	0.615759	0.00294529	0.861186	0.76639	0.0374715	5.22199e-15	0.0645409	0.00407334	0.00467192	0.901075
20980	100015788	sphingomyelin (d18:2/18:1)*	metabolite	Lipid	Sphingolipid Metabolism	Senegalimassilia	Senegalimassilia	microbiome			552	TRUE	0.689622	-0.012863	-0.028941	-0.0123325	-0.0539457	-0.11292	0.00755918	-0.0313347	0.00423316	0.0106019	0.551277	1.25943	1.68029e-14	0.768904	0.451881	0.745962	0.19802	0.0123661	0.276691	0.037474	0.00291706	1.2232e-09	0.587957	0.0844413	0.901075
20979	CVD2_Q9BQ51	PDCD1LG2	protein	CVD2		999946460	X - 11444	metabolite			709	TRUE	3.18219	-0.210038	-0.0539266	0.0326675	-0.037271	-0.0393069	0.0574307	0.183513	0.0024965	0.00200735	0.0490438	1.26776	6.52559e-262	0.0156295	0.194765	0.421968	0.405387	0.398983	0.135384	0.0374756	0.0753514	0.277522	0.956149	0.0791119	0.901075
20978	CVD2_P35475	IDUA	protein	CVD2		100021666	branched-chain, straight-chain, or cyclopropyl 10:1 fatty acid (1)*	metabolite			726	TRUE	6.18527	-0.11956	0.0252184	0.0489358	-0.0173094	0.0668229	-0.0282194	0.12479	-0.00243018	0.0134967	-2.05546	-0.0601386	0	0.197012	0.648993	0.366315	0.772005	0.282029	0.188814	0.0374765	0.189233	3.91555e-08	0.0908646	0.950921	0.901075
20977	INF_P06127	CD5	protein	INF		100001856	1-stearoyl-2-oleoyl-GPE (18:0/18:1)	metabolite	Lipid	Phospholipid Metabolism	720	TRUE	4.28215	0.113658	0.0268638	0.0179925	-0.0272052	0.0480914	0.0302525	-0.116752	0.000116007	0.0108635	0.0690571	-0.136689	0	0.107661	0.498256	0.647802	0.525522	0.290802	0.203454	0.03748	0.930138	5.60272e-10	0.935141	0.840307	0.901075
20976	CVD2_P41159	LEP	protein	CVD2		932	caprylate (8:0)	metabolite	Lipid	Medium Chain Fatty Acid	676	TRUE	4.70498	0.177051	-0.0247807	0.132959	-0.0298051	0.170992	-0.165765	-0.252265	-0.000120867	0.0943111	0.0814762	2.65701	3.64203e-156	0.245164	0.7385	0.0691743	0.707896	0.0413815	0.000535284	0.0374808	0.960927	1.63821e-169	0.959808	0.0640262	0.901075
20975	100010919	oleoyl-oleoyl-glycerol (18:1/18:1) [2]*	metabolite	Lipid	Diacylglycerol	Acidaminococcus	Acidaminococcus	microbiome			559	TRUE	0.132398	0.0424973	0.103031	0.106177	0.0841443	-0.0118177	0.00743226	0.0490282	0.00813359	0.015996	-1.21847	-2.2652	0.364827	0.551915	0.0944375	0.0804155	0.211284	0.87011	0.445485	0.0374841	0.00038177	2.11871e-08	0.434123	0.053797	0.901075
20974	1004	xanthine	metabolite	Nucleotide	Purine Metabolism, (Hypo)Xanthine/Inosine containing	Ruminiclostridium_6	Ruminiclostridium_6	microbiome			558	TRUE	-0.67995	-0.0406794	0.0826474	0.0408663	0.0517499	-0.0161223	-0.00447978	0.0227026	0.00462378	0.0139586	-4.83009	-0.968004	7.60112e-15	0.263614	0.0265153	0.267324	0.203479	0.712378	0.324731	0.037487	0.000918273	7.63649e-16	9.37467e-07	0.18677	0.901075
20973	TRIGLYCERIDES	Triglycerides	clinical			100001253	N-acetylglutamine	metabolite	Amino Acid	Glutamate Metabolism	687	TRUE	3.52179	0.130412	-0.00656981	0.0315699	0.0737574	0.178971	0.0959923	-0.180061	0.00543557	0.0237734	-4.41647	-3.5171	3.53169e-202	0.15883	0.901702	0.546992	0.200157	0.00228906	0.00651901	0.0374902	0.00172869	5.18128e-26	8.69598e-05	0.00014982	0.901075
20972	CVD3_O15467	CCL16	protein	CVD3		100020204	N-acetyl-2-aminooctanoate*	metabolite	Lipid	Fatty Acid, Amino	724	TRUE	5.89492	-0.200441	-0.273699	-0.159672	-0.34839	0.0962909	0.0772219	0.217877	0.00789726	0.0261736	0.836203	1.76653	2.50047e-293	0.0828733	0.000112604	0.0210252	4.38046e-06	0.216824	0.0657498	0.0374957	0.000847735	7.63009e-17	0.588023	0.154348	0.901075
20971	GLUCOSE	Glucose	clinical			INF_Q07325	CXCL9	protein	INF		1124	TRUE	4.3628	-0.228031	0.0115838	0.00245571	0.00180778	0.0792056	-0.0152554	0.0277059	0.00233136	0.00485774	-0.904136	0.0232014	0	0.011148	0.311239	0.823754	0.880553	3.28841e-09	0.00506244	0.037496	3.0849e-10	6.11096e-22	0.000190542	0.911523	0.901075
20970	CVD3_Q16270	IGFBP7	protein	CVD3		100002063	1-docosapentaenoyl-GPC (22:5n3)*	metabolite	Lipid	Lysolipid	719	TRUE	7.45823	-0.19175	-0.268782	-0.168309	-0.269975	-0.0594279	0.148796	0.199084	0.00927798	0.00617762	-1.54792	1.00349	0	0.0376559	8.50124e-11	3.50765e-05	1.43353e-09	0.199297	6.73865e-05	0.0375	4.02502e-11	0.000788384	0.080154	0.159641	0.901075
20969	ALBUMIN	Albumin	clinical			CVD2_Q9UEW3	MARCO	protein	CVD2		1124	TRUE	3.96726	1.14538	0.0648764	0.027411	0.0598624	0.103358	0.101057	-0.146461	-0.00231744	-0.0133987	0.0723919	-0.503472	1.13495e-66	0.0344236	0.00560132	0.224769	0.0153313	0.000164522	0.00107992	0.0375032	0.00156924	1.40056e-36	0.883863	0.238012	0.901075
20968	CVD2_P35318	ADM	protein	CVD2		999946266	X - 15486	metabolite			715	TRUE	6.75658	-0.157682	-0.0662717	-0.146959	-0.0551884	0.0873979	0.121438	0.13103	0.0118958	0.0370155	8.13733	-0.551312	0	0.0550075	0.157872	0.00135945	0.275739	0.0903204	6.88226e-06	0.037504	3.56128e-14	2.46847e-67	4.63041e-16	0.496878	0.901075
20967	INF_O15169	AXIN1	protein	INF		100010941	linoleoyl-linoleoyl-glycerol (18:2/18:2) [1]*	metabolite			718	TRUE	5.90289	-0.278743	-0.283078	-0.0926982	-0.559549	0.0133777	-0.198925	0.361925	-0.0097537	0.0296625	0.789918	-4.68899	1.77647e-73	0.249125	0.0524253	0.51817	0.000365908	0.934456	0.0143583	0.037505	0.0441791	6.69915e-06	0.806116	0.0666089	0.901075
20966	INF_Q99616	CCL13	protein	INF		999947642	X - 12101	metabolite			714	TRUE	13.5282	-0.164975	-0.00745736	0.0548333	-0.100775	0.0787199	-0.0401982	0.122827	0.0116961	0.0154844	-1.41228	4.05376	0	0.117838	0.918604	0.440854	0.197539	0.326487	0.177503	0.0375055	1.26587e-06	1.572e-06	0.367945	0.00187711	0.901075
20965	BASOPHILS	Basophils	clinical			339	glutarate (C5-DC)	metabolite	Amino Acid	Lysine Metabolism	668	TRUE	0.545484	0.139681	-0.00537759	0.0663867	0.0371954	-0.00760898	-0.00896071	-0.112232	0.00946253	-0.0147267	1.75999	-1.1191	8.98884e-05	0.131083	0.931182	0.283914	0.580948	0.913598	0.714392	0.0375062	7.67948e-06	1.39367e-07	0.21229	0.323544	0.901075
20992	100002488	isoursodeoxycholate	metabolite	Lipid	Secondary Bile Acid Metabolism	Enterobacter	Enterobacter	microbiome			548	TRUE	1.12106	-0.660523	-0.104938	0.0947246	-0.104923	0.0121143	0.414663	-0.19574	0.00251444	0.0200651	-11.3616	-10.1144	0.00893679	0.0119613	0.523728	0.560742	0.561171	0.950997	4.48484e-14	0.0375068	0.678642	0.00733188	0.00561262	0.000991029	0.901075
20994	100009346	phosphatidylcholine (14:0/14:0, 16:0/12:0)	metabolite	Lipid	Phospholipid Metabolism	Tyzzerella_3	Tyzzerella_3	microbiome			531	TRUE	0.388256	-0.293857	-0.0783074	0.0745654	0.0270014	-0.164822	0.0293589	-0.086926	0.000730664	0.00349093	-2.76836	-5.33029	0.165004	0.0150726	0.50825	0.527981	0.8358	0.243002	0.116316	0.0375077	0.87033	0.520085	0.395174	0.0210345	0.901075
21023	CVD2_P04792	HSPB1	protein	CVD2		100001295	gamma-glutamyltryptophan	metabolite	Peptide	Gamma-glutamyl Amino Acid	589	TRUE	11.4745	-0.270264	0.047835	0.0785415	0.158657	-0.0258413	-0.0966822	0.261931	0.000442894	-0.00662764	0.0313361	0.870991	0	0.0341922	0.229157	0.0392926	0.000180588	0.554557	0.0638102	0.0375081	0.73456	0.000107286	0.971289	0.210702	0.901075
20995	100002021	5alpha-androstan-3beta,17alpha-diol disulfate	metabolite	Lipid	Steroid	Victivallis	Victivallis	microbiome			469	TRUE	0.926695	-0.12375	0.0922717	0.0377758	-0.355487	-0.12371	0.0666391	-0.15	-0.000268682	-0.0250054	12.8405	1.4158	0.00297474	0.508093	0.48683	0.771309	0.0170648	0.442993	0.0217363	0.0375099	0.956837	3.98395e-05	0.000213984	0.618646	0.901075
21022	LDL_SIZE	LDL Size	clinical			Methanobrevibacter	Methanobrevibacter	microbiome			823	TRUE	21.4721	-0.00316528	-0.136691	-0.0662653	-0.110563	-0.285179	0.0014543	0.0423877	0.00376387	-0.0112211	1.47593	-0.439677	0	0.952359	0.00849186	0.19313	0.0479223	3.24264e-06	0.870781	0.03751	0.0231419	1.20829e-06	0.224019	0.634498	0.901075
21021	CVD2_Q12866	MERTK	protein	CVD2		100001423	4-hydroxyhippurate	metabolite	Xenobiotics	Benzoate Metabolism	718	TRUE	6.37085	0.133404	-0.0339473	0.00780896	0.00264196	0.107058	0.0216232	-0.0716929	0.0063574	0.00312395	0.0225724	1.09388	0	0.0289192	0.472363	0.865938	0.958536	0.0431672	0.107812	0.0375102	6.28216e-05	0.134986	0.982517	0.21315	0.901075
21020	100002911	glycoursodeoxycholate	metabolite	Lipid	Secondary Bile Acid Metabolism	Turicibacter	Turicibacter	microbiome			541	TRUE	-0.227558	0.0713443	0.0748999	-0.00731931	0.0713258	-0.0363454	0.0500845	-0.126501	0.00185686	0.0248473	-15.1193	-6.16712	0.529315	0.609625	0.628052	0.961558	0.676089	0.843309	0.0610259	0.0375151	0.751997	0.000402578	0.000126203	0.0387691	0.901075
21019	CVD3_P28799	GRN	protein	CVD3		100009141	1-stearoyl-2-docosapentaenoyl-GPC (18:0/22:5n3)*	metabolite	Lipid	Phospholipid Metabolism	734	TRUE	6.32396	-0.224594	-0.124302	-0.0801963	-0.100617	0.0202818	0.0594194	0.243939	0.00435147	0.00913513	-2.56588	-0.42934	0	0.0368833	0.000715278	0.0265807	0.0109778	0.621074	0.132394	0.0375227	0.000584367	1.32697e-08	0.00112064	0.49673	0.901075
21018	PROTEIN, TOTAL SERUM	Total Protein	clinical			Barnesiella	Barnesiella	microbiome			829	TRUE	6.91422	0.129273	0.0607182	0.0515653	0.0512162	0.0791171	-0.00234876	0.0211243	-0.00417374	-0.000656645	-7.45025	1.87788	0	9.87186e-05	0.127271	0.185865	0.23104	0.0913426	0.593021	0.0375232	0.000991013	0.708017	1.29133e-15	0.00758291	0.901075
21017	100005466	N-acetyltaurine	metabolite	Amino Acid	Methionine, Cysteine, SAM and Taurine Metabolism	DTU089	DTU089	microbiome			559	TRUE	-0.397508	-0.00632509	0.122114	0.138458	0.155011	0.083711	0.00613254	-0.0549842	0.00531621	0.0040378	2.8121	0.38516	0.00618518	0.91343	0.0508382	0.0251493	0.024464	0.265518	0.653927	0.0375241	0.0239399	0.153948	0.0906107	0.751749	0.901075
21016	FERRITIN	Ferritin	clinical			100015967	carotene diol (2)	metabolite	Xenobiotics	Food Component/Plant	729	TRUE	3.69512	0.159145	-0.241352	-0.0929302	-0.0943602	0.107878	-0.101882	-0.286991	0.0201166	-0.000747204	-6.54623	-1.76702	1.26193e-58	0.351005	0.0116747	0.319187	0.36344	0.321915	0.0541772	0.0375261	6.1138e-10	0.871053	0.00187708	0.295269	0.901075
21015	CVD3_Q9NQ76	MEPE	protein	CVD3		100000827	1-palmitoylglycerol (16:0)	metabolite	Lipid	Monoacylglycerol	708	TRUE	6.93207	0.15011	-0.258206	-0.182603	-0.286018	-0.0281674	-0.00993169	-0.068754	-0.0106395	-0.000255565	0.393707	-2.8279	0	0.0324078	2.46186e-06	0.000724137	1.4341e-06	0.643965	0.365806	0.0375264	1.16677e-08	0.915684	0.739543	0.00358488	0.901075
21014	INF_P29460	IL12B	protein	INF		100001178	3-carboxy-4-methyl-5-propyl-2-furanpropanoate (CMPF)	metabolite	Lipid	Fatty Acid, Dicarboxylate	722	TRUE	4.71467	0.0806574	0.0607852	0.147806	0.113089	0.0467656	0.0150678	-0.134651	-0.0021686	0.0211042	4.20321	-3.72638	1.11643e-226	0.288319	0.357538	0.022913	0.113819	0.530822	0.535835	0.0375289	0.339455	1.23087e-12	0.00344479	0.00126571	0.901075
21013	100000626	sphingosine 1-phosphate	metabolite	Lipid	Sphingolipid Metabolism	Turicibacter	Turicibacter	microbiome			558	TRUE	0.90603	0.00851266	0.00881972	0.0584054	-0.00789938	-0.0600235	0.0175532	-0.0266188	0.000696818	0.0010054	-0.534499	0.378728	4.2351e-29	0.782354	0.799374	0.0874964	0.835864	0.138221	0.00311226	0.0375296	0.598225	0.519227	0.545879	0.578566	0.901075
21012	999952843	X - 24522	metabolite			Anaerovibrio	Anaerovibrio	microbiome			486	TRUE	0.8719	-0.626352	-0.0725532	-0.00296888	-0.0577408	0.194464	0.0692078	-0.210447	0.00800691	0.000276363	7.93769	-0.359791	0.000684583	0.0337843	0.342218	0.968991	0.515721	0.0262546	0.191854	0.0375354	0.00517036	0.942102	0.000182105	0.826092	0.901075
21011	CVD3_P02452	COL1A1	protein	CVD3		100001485	gamma-glutamylisoleucine*	metabolite	Peptide	Gamma-glutamyl Amino Acid	726	TRUE	3.66084	-0.284754	-0.123123	-0.067753	-0.0992312	-0.145236	0.0264889	0.259242	0.00277716	-0.00634408	2.64649	0.959987	1.84829e-274	0.0177327	0.00716896	0.130503	0.0455251	0.00475145	0.634557	0.0375358	0.0704115	0.00332329	0.00725636	0.222389	0.901075
21010	CVD2_Q14116	IL18	protein	CVD2		100015689	1-palmitoyl-2-(hydroxylinoleoyl)-GPC (16:0/18:2(OH))*	metabolite	Lipid	Phospholipid Metabolism	653	TRUE	21.9891	-0.316791	-0.0973547	-0.0802033	-0.141143	-0.109757	0.0075407	0.293885	0.00396718	0.0208108	1.48139	-0.540555	0	0.0367663	0.138846	0.207894	0.0409253	0.146829	0.88582	0.0375385	0.0635672	2.82196e-13	0.280609	0.656639	0.901075
21009	CVD2_P24394	IL4R	protein	CVD2		229	arachidonate (20:4n6)	metabolite	Lipid	Polyunsaturated Fatty Acid (n3 and n6)	725	TRUE	2.72754	0.172613	-0.151234	-0.0766855	-0.199632	0.00405829	-0.0225886	-0.144572	0.000863891	0.00448916	2.08842	1.20151	1.79956e-304	0.0306736	1.59943e-06	0.0124228	3.98535e-09	0.908615	0.333018	0.0375386	0.408068	0.001083	0.00204404	0.0264925	0.901075
21008	CHOLESTEROL, TOTAL	Total cholesterol	clinical			100001810	dimethylarginine (SDMA + ADMA)	metabolite	Amino Acid	Urea cycle; Arginine and Proline Metabolism	732	TRUE	136.771	24.4767	-10.3955	-7.34177	-8.25786	-25.4034	1.3661	-41.8051	1.46719	-0.0558096	-207.284	5.38354	1.15398e-34	0.217489	0.00376157	0.0364306	0.0330138	4.68913e-10	0.883859	0.0375388	5.47073e-32	0.725553	0.00882666	0.932535	0.901075
21007	HEMOGLOBIN	Hemoglobin	clinical			100001277	10-nonadecenoate (19:1n9)	metabolite	Lipid	Long Chain Fatty Acid	735	TRUE	12.7692	-0.610314	-0.129677	-0.206882	-0.00694919	-0.292589	0.0718987	0.349738	0.0119626	0.00487559	5.11603	-6.74317	0	0.00612094	0.233729	0.0515615	0.95276	0.01791	0.266207	0.0375418	0.000997313	0.318769	0.0290545	0.000514931	0.901075
21006	INF_Q9NSA1	FGF21	protein	INF		Anaerosporobacter	Anaerosporobacter	microbiome			792	TRUE	2.07451	-0.161605	-0.165357	-0.12871	-0.200729	0.49988	0.00344003	-0.103501	0.0248935	0.0503294	0.763682	-7.28614	3.12829e-13	0.222408	0.217314	0.330959	0.167817	0.00122626	0.87085	0.0375427	8.84245e-09	1.63571e-17	0.808463	0.00197517	0.901075
21005	CVD3_P28799	GRN	protein	CVD3		100000437	theophylline	metabolite	Xenobiotics	Xanthine Metabolism	709	TRUE	6.40364	-0.115788	-0.115505	-0.0702199	-0.0977988	0.0328662	-0.0187421	0.0790937	0.00462518	0.00849067	-2.50973	-0.38537	0	0.0276196	0.0017434	0.0538309	0.0157179	0.431041	0.210429	0.037544	0.000203603	2.62835e-07	0.00216374	0.558402	0.901075
21004	MONOCYTES ABSOLUTE	Absolute Monocytes Count	clinical			100001868	4-allylphenol sulfate	metabolite	Xenobiotics	Food Component/Plant	722	TRUE	0.354717	0.0225643	-0.012647	-0.0265924	-0.0131701	0.0588271	-0.000405584	-0.0126565	-0.000981267	0.00331499	0.768116	0.235115	3.47165e-29	0.160905	0.383337	0.0607451	0.398525	0.000303872	0.885858	0.0375471	0.0442238	2.26169e-07	0.0136558	0.359072	0.901075
21003	CVD2_Q9GZV9	FGF23	protein	CVD2		100001315	p-cresol sulfate	metabolite	Amino Acid	Phenylalanine and Tyrosine Metabolism	720	TRUE	1.08104	0.0612229	-0.0400229	-0.0428293	-0.0579836	0.0320518	0.0138857	-0.0552421	0.000644636	0.00502561	-0.370819	-0.0397258	3.79051e-152	0.042738	0.0267891	0.0156437	0.00295097	0.10922	0.165259	0.0375501	0.297079	6.61937e-10	0.35087	0.899116	0.901075
21002	INF_Q07011	TNFRSF9	protein	INF		Terrisporobacter	Terrisporobacter	microbiome			792	TRUE	5.92489	0.0166617	-0.0475619	0.00859363	-0.0584741	0.0369345	-0.00425717	0.0391672	0.0077089	0.010292	6.4819	-1.74387	0	0.724954	0.28771	0.845834	0.229328	0.473247	0.630718	0.0375507	1.00882e-07	1.74149e-07	5.53966e-10	0.0267861	0.901075
21001	212	5-methylthioadenosine (MTA)	metabolite	Amino Acid	Polyamine Metabolism	Alistipes	Alistipes	microbiome			540	TRUE	0.589381	-0.194861	-0.117636	-0.0683463	-0.134981	0.15699	0.0112516	0.03723	0.00180868	0.0125798	1.95284	-0.835939	2.53696e-09	0.0250274	0.0030938	0.0791338	0.00165922	0.000727495	0.109543	0.0375528	0.224299	2.89852e-12	0.0537741	0.269019	0.901075
21149	INF_O14625	CXCL11	protein	INF		503	serine	metabolite	Amino Acid	Glycine, Serine and Threonine Metabolism	724	TRUE	7.12931	-0.826523	0.0450089	0.177226	-0.0411665	0.0283386	0.112076	0.827214	0.00398806	0.0155175	2.24387	3.23186	3.16611e-108	0.049432	0.659891	0.078195	0.709442	0.803769	0.542259	0.0375583	0.241756	0.00110653	0.307738	0.0787452	0.901075
21000	100010966	1-palmityl-2-stearoyl-GPC (O-16:0/18:0)*	metabolite			Asteroleplasma	Asteroleplasma	microbiome			557	TRUE	1.13058	-0.257203	-0.0171634	0.0300058	-0.0643946	-0.150106	0.00813831	-0.0858357	0.00242281	-0.00382364	1.18789	0.710653	1.24185e-19	0.0208957	0.718264	0.526416	0.221819	0.00810461	0.658148	0.0375589	0.175956	0.0781715	0.331077	0.432693	0.901075
20999	1648	taurocholate	metabolite	Lipid	Primary Bile Acid Metabolism	Lachnospiraceae_FCS020_group	Lachnospiraceae_FCS020_group	microbiome			457	TRUE	-0.371188	0.381344	0.283705	0.159442	0.136688	0.173818	0.0599647	-0.185995	0.00344183	0.0230415	-9.3744	0.255346	0.4128	0.0463766	0.139261	0.407103	0.50988	0.440891	0.144792	0.0375594	0.636254	0.0075134	0.0428858	0.944119	0.901075
20998	GFR, MDRD	Glomerular Filtration Rate	clinical			Butyrivibrio	Butyrivibrio	microbiome			829	TRUE	123.975	-2.63985	0.601412	-0.415866	1.00191	-1.91177	0.582213	-1.25375	-0.665209	0.124516	-151.208	-132.992	0	0.142416	0.663571	0.759262	0.500498	0.23995	0.0507832	0.03756	3.5931e-51	0.0407656	2.95813e-06	5.15927e-08	0.901075
20997	CVD3_P00533	EGFR	protein	CVD3		100020425	1-carboxyethylleucine	metabolite	Amino Acid	Leucine, Isoleucine and Valine Metabolism	584	TRUE	3.783	-0.0848386	-0.183358	-0.111747	-0.178749	-0.0439394	0.0214719	0.0822379	-0.000523283	0.00128738	0.00029325	0.611198	0	0.0763416	1.50605e-09	0.000167245	3.97902e-08	0.170426	0.193054	0.0375601	0.605775	0.333597	0.999637	0.24052	0.901075
20996	CVD3_P16581	SELE	protein	CVD3		100015967	carotene diol (2)	metabolite	Xenobiotics	Food Component/Plant	721	TRUE	12.1101	0.1225	-0.0896976	0.024687	-0.162617	-0.0807488	-0.0725951	-0.206882	0.00674489	0.0274856	-2.82806	-0.381245	0	0.321456	0.195662	0.71541	0.0307771	0.300513	0.057669	0.0375609	0.00390678	9.17098e-17	0.0596642	0.752191	0.901075
20964	INF_Q9NZQ7	CD274	protein	INF		100005673	1-docosapentaenoyl-GPC (22:5n6)*	metabolite	Lipid	Lysolipid	712	TRUE	1.53124	0.023763	-0.024436	-0.0214125	-0.0325778	0.00457267	0.0152339	-0.0319824	7.26596e-05	0.00161652	0.248965	-0.180716	0	0.259405	0.0303345	0.05373	0.00780873	0.717402	0.0162182	0.0375643	0.848238	0.00109685	0.312724	0.350753	0.901075
20993	100000551	4-methyl-2-oxopentanoate	metabolite	Amino Acid	Leucine, Isoleucine and Valine Metabolism	Enterococcus	Enterococcus	microbiome			556	TRUE	1.13655	-0.0478488	0.00713858	0.0330344	-0.00169852	0.103152	0.0206186	-0.032061	-0.00298074	-0.000847962	-1.66614	-1.46134	1.70577e-54	0.257371	0.810687	0.264834	0.958928	0.00454986	0.00479727	0.0375689	0.00756437	0.540419	0.0297978	0.0107266	0.901075
20963	999946510	X - 12544	metabolite			Senegalimassilia	Senegalimassilia	microbiome			445	TRUE	1.52768	-0.546328	-0.105862	0.190799	-0.679571	-0.302201	0.176342	-0.229695	0.00551546	-0.0269146	2.21898	-1.32003	0.0181946	0.0890738	0.700676	0.495629	0.0318206	0.342356	0.000289025	0.0375718	0.590355	0.0361845	0.774305	0.815527	0.901075
20931	URIC ACID	Uric Acid	clinical			999946294	X - 21285	metabolite			585	TRUE	1.11554	-0.538085	-0.0661369	0.0105119	-0.0600398	0.135609	0.52697	0.37494	0.0233971	0.0736866	-11.9325	-4.57848	0.000185124	0.0163716	0.596142	0.93214	0.648612	0.344186	1.94823e-14	0.0375729	7.01635e-08	3.71296e-40	8.24466e-06	0.0402063	0.901075
20929	361	inosine	metabolite	Nucleotide	Purine Metabolism, (Hypo)Xanthine/Inosine containing	Anaerovibrio	Anaerovibrio	microbiome			459	TRUE	-0.251692	-0.558953	-0.0329623	0.0718833	-0.0168505	0.116963	0.050734	-0.194822	0.000937092	0.0139979	-2.59173	-0.611599	0.304471	0.0383158	0.662824	0.331589	0.845663	0.191771	0.323521	0.037574	0.742588	9.14313e-05	0.175488	0.666034	0.901075
20928	100001417	phenylacetylglutamine	metabolite	Amino Acid	Phenylalanine and Tyrosine Metabolism	Ruminococcaceae_UCG-004	Ruminococcaceae_UCG-004	microbiome			554	TRUE	0.598939	0.0546622	-0.123268	0.022722	-0.0761103	0.197206	0.0552048	-0.0851115	0.0168285	-0.0126666	2.76926	3.23622	0.00206721	0.62383	0.137577	0.782053	0.403979	0.0425817	0.000530032	0.037574	7.856e-08	0.000747603	0.197634	0.044936	0.901075
20927	CVD3_P13598	ICAM2	protein	CVD3		Prevotella_7	Prevotella_7	microbiome			792	TRUE	5.42841	0.141841	-0.200356	-0.0589648	-0.234039	-0.0522358	-0.00549121	0.0500526	0.000692533	0.00608278	-0.254337	1.34979	0	0.0459645	3.45156e-05	0.217125	8.17168e-06	0.346947	0.547168	0.037575	0.658207	0.00442761	0.821379	0.112674	0.901075
20926	100009135	1-(1-enyl-stearoyl)-2-linoleoyl-GPC (P-18:0/18:2)*	metabolite	Lipid	Plasmalogen	Lachnospiraceae_NK4A136_group	Lachnospiraceae_NK4A136_group	microbiome			554	TRUE	1.53297	-0.232027	-0.0268284	-0.0296696	-0.0526227	-0.251042	-0.0135811	0.04344	0.00540122	-0.0219187	-0.305173	3.61749	1.27548e-38	0.0033042	0.56743	0.52441	0.306164	4.55162e-06	0.142019	0.037577	0.00234472	1.14767e-24	0.806144	5.45825e-05	0.901075
20925	EOSINOPHILS ABSOLUTE	Absolute Eosinophils Count	clinical			INF_Q08334	IL10RB	protein	INF		1122	TRUE	-2.97079	-2.15764	-0.0328486	-0.0808049	-0.111793	0.0991205	0.117976	0.336137	0.00211053	0.0108711	-2.70633	-0.885397	7.84164e-15	0.0351948	0.582284	0.162113	0.0765476	0.15724	0.0539261	0.0375773	0.246775	7.76583e-05	0.0332312	0.416526	0.901075
20924	100001121	pyridoxate	metabolite	Cofactors and Vitamins	Vitamin B6 Metabolism	Bifidobacterium	Bifidobacterium	microbiome			565	TRUE	0.0275665	-0.17515	-0.0847143	-0.158122	0.0147674	0.0664468	-0.00448669	0.0398111	0.00762143	-0.0118225	4.00054	1.91046	0.865409	0.0314515	0.214629	0.0197672	0.843902	0.40377	0.598278	0.0375774	0.00334883	0.000138509	0.0223809	0.139824	0.901075
20923	URIC ACID	Uric Acid	clinical			CVD2_P18510	IL1RN	protein	CVD2		1123	TRUE	1.06525	-1.41768	-0.0690823	0.0642425	-0.0732469	0.265615	0.277096	0.214688	0.0122892	0.0491693	-9.93357	-5.11836	0.000105991	0.0255844	0.447211	0.464477	0.445733	0.0135277	5.7133e-09	0.0375786	8.52057e-06	1.27676e-20	2.71038e-07	0.00202373	0.901075
20922	240	3-(4-hydroxyphenyl)lactate	metabolite	Amino Acid	Phenylalanine and Tyrosine Metabolism	Prevotellaceae_UCG-001	Prevotellaceae_UCG-001	microbiome			558	TRUE	0.534757	0.204458	0.0318236	0.0629119	0.000496815	0.0409242	-0.00358144	0.0826926	0.000206187	0.0129357	1.05533	1.16305	3.21375e-07	0.0706746	0.373611	0.0748084	0.989929	0.328326	0.843408	0.0375787	0.876499	6.87396e-15	0.250561	0.08589	0.901075
20921	TRIGLYCERIDES	Triglycerides	clinical			100001658	taurolithocholate 3-sulfate	metabolite	Lipid	Secondary Bile Acid Metabolism	720	TRUE	3.63744	0.0530683	0.00207653	0.0115214	0.0623674	0.204589	-0.0217024	-0.08991	0.00521104	0.0243989	-2.57922	-3.47228	1.2656e-232	0.439901	0.965649	0.806935	0.231877	0.000289706	0.180559	0.0375801	0.00134657	6.23439e-28	0.0190536	6.42295e-05	0.901075
20920	100001182	docosadienoate (22:2n6)	metabolite	Lipid	Polyunsaturated Fatty Acid (n3 and n6)	Methanobrevibacter	Methanobrevibacter	microbiome			557	TRUE	1.07801	0.0441625	-0.00128299	0.0654363	-0.0518106	0.142669	-0.0418669	0.062382	-0.00100855	0.00182932	-6.16452	-0.55987	2.62797e-13	0.568145	0.98386	0.299059	0.458881	0.0644103	0.000346899	0.0375802	0.671886	0.53489	0.000171441	0.649772	0.901075
20919	501	salicylate	metabolite	Xenobiotics	Drug	Veillonella	Veillonella	microbiome			542	TRUE	0.0545978	0.519017	-0.0213924	0.0244974	0.0605058	0.920764	-0.0726689	0.174969	0.0103197	-0.00319689	1.08914	1.78921	0.913952	0.0118273	0.921173	0.908509	0.799425	0.000358665	0.040233	0.0375805	0.204213	0.751392	0.842808	0.673343	0.901075
20918	INF_P01375	TNF	protein	INF		999948076	X - 22771	metabolite			647	TRUE	0.245513	-0.368208	-0.0231025	0.00195787	-0.0814587	0.110767	0.00433397	0.426234	1.9921e-05	0.000701273	-2.96204	-0.417074	0.0621725	0.0633093	0.636512	0.968749	0.120288	0.0487925	0.956968	0.0375834	0.990789	0.747698	0.010822	0.660016	0.901075
20917	CVD2_P16860	NPPB	protein	CVD2		1110	N-acetylalanine	metabolite	Amino Acid	Alanine and Aspartate Metabolism	732	TRUE	1.58808	-0.583335	-0.176419	-0.167213	-0.208152	-0.0716173	0.0779455	0.596829	0.00683968	-0.000296767	1.98442	-1.41054	3.95915e-27	0.0442509	0.00136307	0.00199511	0.000452104	0.23923	0.492316	0.0375844	0.000208016	0.90602	0.0943123	0.146249	0.901075
20916	CVD2_Q14242	SELPLG	protein	CVD2		100001425	5,6-dihydrouridine	metabolite	Nucleotide	Pyrimidine Metabolism, Uracil containing	724	TRUE	6.07467	-0.291489	-0.0437424	0.0221975	0.000503324	0.11039	-0.161369	0.271132	0.00385654	0.00671802	1.11865	-4.64426	0	0.0264408	0.179019	0.490738	0.988586	0.00328442	0.00290968	0.0375849	0.000514814	5.37415e-06	0.124132	1.65609e-16	0.901075
20915	100009378	1-(1-enyl-stearoyl)-2-dihomo-linolenoyl-GPE (P-18:0/20:3)*	metabolite	Lipid	Plasmalogen	Candidatus_Soleaferrea	Candidatus_Soleaferrea	microbiome			562	TRUE	0.904231	-0.132574	0.091068	0.0455646	0.0573369	-0.0254751	-0.0156902	0.0999935	0.00468819	-0.000254274	1.05981	0.502791	1.11053e-07	0.0449641	0.217892	0.530695	0.484676	0.769792	0.443539	0.0375875	0.0887902	0.939247	0.571258	0.721821	0.901075
20914	INF_P42702	LIFR	protein	INF		Akkermansia	Akkermansia	microbiome			792	TRUE	3.07653	0.00119107	-0.0152501	0.027523	-0.00490003	0.0395482	0.00542735	-0.0175633	0.00470094	-0.00186486	-0.0438648	0.436298	0	0.966177	0.616731	0.36095	0.882337	0.25964	0.110765	0.0375905	1.86489e-06	0.166465	0.951287	0.41562	0.901075
20913	CVD3_P14780	MMP9	protein	CVD3		Bilophila	Bilophila	microbiome			792	TRUE	5.02711	0.0599557	-0.231414	-0.113085	-0.258685	0.0224067	-0.00314803	0.0618013	-0.00397656	0.0263624	3.29366	-0.437593	7.00668e-189	0.442751	0.00402512	0.15521	0.00309933	0.808806	0.782505	0.0375935	0.126244	9.1839e-14	0.0804843	0.757695	0.901075
20912	INF_Q99616	CCL13	protein	INF		999946690	X - 18901	metabolite			718	TRUE	13.6242	0.0762789	-0.0186539	0.055871	-0.103206	0.0678147	-0.00887188	-0.0507379	0.0113728	0.0120134	-0.134923	4.5881	0	0.325228	0.792977	0.424052	0.176532	0.389435	0.382868	0.0375953	1.58938e-06	0.000278769	0.930842	0.000170049	0.901075
20911	GLOBULIN	Globulin	clinical			100005466	N-acetyltaurine	metabolite	Amino Acid	Methionine, Cysteine, SAM and Taurine Metabolism	737	TRUE	2.25891	0.248561	-0.0184691	0.0275134	-0.0625908	-0.00474835	0.0478729	-0.11156	-0.00397206	0.0111579	-4.94336	2.41038	1.91401e-201	0.000102679	0.583075	0.404228	0.0836206	0.902586	0.0302174	0.0375973	0.000436395	4.1364e-14	3.46947e-11	4.79327e-05	0.901075
20910	INF_P05112	IL4	protein	INF		100000007	carnitine	metabolite	Lipid	Carnitine Metabolism	711	TRUE	0.535838	-0.442013	0.0914972	0.0949184	0.049077	0.0580408	-0.0108195	0.491809	0.00103283	0.000244852	-0.657058	-2.04439	5.93037e-06	0.0513107	0.0257961	0.0183545	0.273461	0.200686	0.908669	0.0375975	0.462145	0.893307	0.455879	0.00561533	0.901075
20909	999952483	X - 24295	metabolite			Tyzzerella	Tyzzerella	microbiome			549	TRUE	-0.186164	0.0339999	0.0707901	0.0820435	0.116511	0.319025	0.0174361	-0.0417561	-0.00803327	0.0156304	-2.66186	-2.94874	0.170799	0.549941	0.228677	0.154414	0.0726846	5.15487e-06	0.0288368	0.0375999	0.000282662	9.6667e-09	0.0793061	0.00855524	0.901075
20908	CVD3_P10646	TFPI	protein	CVD3		100015837	arachidonoylcarnitine (C20:4)	metabolite	Lipid	Fatty Acid Metabolism(Acyl Carnitine)	716	TRUE	9.76916	-0.231522	-0.455171	-0.233508	-0.474017	-0.17378	-0.00856526	0.224867	0.0103605	0.00805606	-3.06306	0.0989346	0	0.0335844	5.12133e-22	5.01263e-07	1.29626e-20	0.000900457	0.838792	0.0376064	6.70475e-11	8.70819e-05	0.00230273	0.906656	0.901075
20907	100000008	benzoate	metabolite	Xenobiotics	Benzoate Metabolism	Marvinbryantia	Marvinbryantia	microbiome			465	TRUE	-0.279813	0.0204142	0.0556681	0.0157455	-0.0696761	-0.0566841	0.0322942	-0.0486124	0.00395189	0.00527286	-0.881387	-0.697977	0.0188299	0.716205	0.256475	0.747183	0.203763	0.343977	0.0011352	0.0376108	0.0337931	0.026514	0.481544	0.461683	0.901075
20906	CVD2_P31997	CEACAM8	protein	CVD2		100004227	2-aminooctanoate	metabolite	Lipid	Fatty Acid, Amino	661	TRUE	3.27815	-0.181924	0.106032	0.0378881	0.102034	-0.0164734	-0.0889696	0.189386	0.000356248	0.0251817	1.73375	-3.43969	2.82794e-102	0.0959448	0.105894	0.551215	0.143227	0.830759	0.0204263	0.0376142	0.871747	1.47766e-17	0.219331	0.00432464	0.901075
20905	CVD2_Q9Y6K9	IKBKG	protein	CVD2		1140	gamma-glutamylglutamine	metabolite	Peptide	Gamma-glutamyl Amino Acid	721	TRUE	7.09404	0.958291	-0.417579	-0.286284	-0.536963	-0.127671	-0.114731	-0.767858	-0.00635973	0.0261312	5.02674	-4.98858	3.59399e-106	0.00884981	0.00153371	0.0236941	0.000120098	0.362786	0.47832	0.037615	0.138984	4.39754e-06	0.0698839	0.0301801	0.901075
20904	CVD3_Q92956	TNFRSF14	protein	CVD3		UBA1819	UBA1819	microbiome			792	TRUE	5.34615	0.0641725	-0.317648	-0.132485	-0.312116	-0.0512141	0.00700665	-0.0684097	0.00110782	0.0157577	1.91161	-0.368017	7.60483e-306	0.34624	2.20122e-06	0.0453871	1.73106e-05	0.50519	0.655249	0.0376169	0.607188	7.63835e-08	0.219618	0.753849	0.901075
20903	CVD3_P54760	EPHB4	protein	CVD3		100003151	linoleoylcarnitine (C18:2)*	metabolite	Lipid	Fatty Acid Metabolism(Acyl Carnitine)	712	TRUE	4.95665	-0.156251	-0.130687	-0.126204	-0.111556	-0.066072	0.0799651	0.18419	0.00126957	0.00661352	2.97416	0.729919	0	0.0939864	8.53731e-05	0.00010592	0.00185032	0.0756156	0.0199928	0.0376175	0.256063	4.65247e-06	3.36844e-05	0.195783	0.901075
20930	MONOCYTES ABSOLUTE	Absolute Monocytes Count	clinical			100015727	ceramide (d16:1/24:1, d18:1/22:1)*	metabolite	Lipid	Ceramides	661	TRUE	0.365371	-0.070454	-0.0119154	-0.0322686	-0.014709	0.0526944	0.0135427	0.0755049	-0.00136771	0.00320023	0.757772	0.288877	1.18636e-26	0.0577402	0.433589	0.0306116	0.372948	0.00282819	0.334816	0.0376175	0.00956655	1.9981e-06	0.0214359	0.259727	0.901075
20932	CVD3_P30530	AXL	protein	CVD3		415	methionine	metabolite	Amino Acid	Methionine, Cysteine, SAM and Taurine Metabolism	722	TRUE	8.79246	0.502635	-0.158437	-0.0899176	-0.156811	-0.0745012	0.246078	-0.544459	0.00633049	0.00610821	0.453128	-0.118994	0	0.0520523	0.000103891	0.0245331	0.000354879	0.0966614	0.0140474	0.0376184	3.42688e-06	0.000551318	0.606112	0.866458	0.901075
20961	999946666	X - 15728	metabolite			Fusicatenibacter	Fusicatenibacter	microbiome			406	TRUE	1.65005	-0.506124	0.0973822	0.0227282	-0.301918	-0.124467	0.0239233	0.180667	0.00385326	-0.0483256	4.0206	3.7835	0.00351112	0.165122	0.658125	0.918179	0.229158	0.642798	0.600548	0.0376199	0.652748	1.64904e-05	0.522103	0.382692	0.901075
20933	CVD3_P10646	TFPI	protein	CVD3		999946515	X - 21470	metabolite			690	TRUE	9.69366	-0.139242	-0.453113	-0.230589	-0.457143	-0.12896	0.0230386	0.0853738	0.012211	0.00630334	-2.64656	0.151956	0	0.0448353	1.02203e-22	3.66488e-07	9.79232e-20	0.0179132	0.220636	0.0376203	1.69169e-13	0.00246051	0.00756795	0.851225	0.901075
20960	CVD2_Q9BQ51	PDCD1LG2	protein	CVD2		100001413	N4-acetylcytidine	metabolite	Nucleotide	Pyrimidine Metabolism, Cytidine containing	709	TRUE	3.1824	-0.188206	-0.0516685	0.0181237	-0.0320117	-0.033008	0.0579995	0.132113	0.00254022	0.00158341	-0.552636	0.953427	2.73821e-266	0.0155808	0.204833	0.652501	0.468269	0.471305	0.0411357	0.0376224	0.0623898	0.401274	0.555547	0.19851	0.901075
20959	CVD3_O75594	PGLYRP1	protein	CVD3		100021123	hydroxy-N6,N6,N6-trimethyllysine*	metabolite	Amino Acid	Lysine Metabolism	698	TRUE	7.52838	-0.125019	-0.182232	-0.12521	-0.210065	-0.0758885	0.0625848	0.245336	-0.00147789	0.0188944	6.51906	-0.452233	0	0.314783	0.00128541	0.0228417	0.000565017	0.232068	0.230728	0.0376233	0.429115	1.23607e-14	2.26981e-07	0.643478	0.901075
20958	100008916	1-stearoyl-2-docosahexaenoyl-GPC (18:0/22:6)	metabolite	Lipid	Phospholipid Metabolism	Lactococcus	Lactococcus	microbiome			556	TRUE	0.80971	0.0515067	-0.0855531	-0.114668	-0.0676946	0.120211	-0.0114755	0.0293048	0.0045923	-0.00298177	-2.97766	0.391893	1.03166e-28	0.0914959	0.00659916	0.000232247	0.0499587	0.00125543	0.0506191	0.0376243	8.66343e-05	0.0399678	0.000156395	0.507878	0.901075
20957	INF_P00749	PLAU	protein	INF		234	aspartate	metabolite	Amino Acid	Alanine and Aspartate Metabolism	732	TRUE	9.79416	-0.276739	-0.12534	-0.0720582	-0.172827	-0.0645238	-0.00959373	0.200113	0.00781728	5.46352e-05	-0.773556	-1.15466	0	0.00598901	0.00384441	0.0881059	0.000209639	0.168666	0.810245	0.0376265	4.36197e-08	0.977376	0.399105	0.120933	0.901075
20956	INF_P09603	CSF1	protein	INF		Intestinimonas	Intestinimonas	microbiome			792	TRUE	9.48089	0.0438405	-0.0954019	-0.0277907	-0.0859048	0.0223376	4.05043e-05	-0.0337908	0.000512329	0.0172544	1.03195	-0.944739	0	0.288522	0.00106209	0.332022	0.00650992	0.504444	0.995509	0.0376273	0.584816	1.14614e-41	0.129201	0.0637385	0.901075
20955	CVD2_P10147	CCL3	protein	CVD2		1629	taurochenodeoxycholate	metabolite	Lipid	Primary Bile Acid Metabolism	690	TRUE	1.82541	-0.14904	-0.144743	-0.0458481	-0.189012	0.139723	0.0296191	0.0464308	0.0102939	0.0246395	0.253882	2.40212	7.23171e-45	0.0217871	0.0132485	0.422754	0.00272205	0.0349834	0.00109025	0.0376273	1.7794e-07	2.67159e-21	0.846884	0.0218032	0.901075
20954	MCHC	Mean Corpuscular Hemoglobin Concentration	clinical			100015966	carotene diol (1)	metabolite	Xenobiotics	Food Component/Plant	737	TRUE	33.8446	0.164856	-0.385579	-0.371661	-0.339177	-0.0271753	-0.0720718	-0.371847	0.00475658	-0.0118562	2.67882	-5.66488	0	0.415928	0.000121434	0.000148573	0.00157414	0.810481	0.311644	0.037628	0.167659	0.0128131	0.234594	0.00141594	0.901075
20953	CVD3_Q9NQ76	MEPE	protein	CVD3		Agathobacter	Agathobacter	microbiome			792	TRUE	6.90315	0.217381	-0.257518	-0.156306	-0.299334	-0.0802338	0.0175374	-0.0396364	-0.0101721	-0.00328769	0.763574	-1.88943	0	0.0321788	3.93201e-07	0.0017853	5.41548e-08	0.169803	0.0460061	0.037629	7.47853e-10	0.144105	0.519185	0.0342187	0.901075
20952	CVD2_P78380	OLR1	protein	CVD2		1342	3-methoxytyrosine	metabolite	Amino Acid	Phenylalanine and Tyrosine Metabolism	713	TRUE	6.02533	0.372036	-0.0676418	-0.0637241	-0.101298	0.135546	0.0952421	-0.262886	0.00366579	0.0170406	1.26831	1.60939	0	0.0132032	0.283682	0.302742	0.134356	0.0504462	0.112769	0.0376293	0.0807306	6.16953e-10	0.351386	0.142674	0.901075
20951	LYMPHOCYTES	Lymphocytes	clinical			INF_P01579	IFNG	protein	INF		1122	TRUE	38.6915	-7.39408	0.643764	0.655221	1.79317	-0.10874	-0.537381	6.36542	-0.00681741	-0.195279	-11.9379	39.2191	3.33772e-89	0.0174073	0.375402	0.349217	0.0197115	0.898435	0.673021	0.0376296	0.757266	1.27188e-09	0.437776	0.0029797	0.901075
20950	MCV	Mean Corpuscular Volume	clinical			INF_Q9GZV9	FGF23	protein	INF		1122	TRUE	96.8145	2.60245	0.453754	0.662221	0.35184	-0.915141	-2.14249	-1.28506	0.0878491	-0.179692	29.4978	-27.1953	0	0.168313	0.283239	0.104779	0.431345	0.067023	5.69906e-14	0.0376334	9.43419e-12	7.78055e-21	0.00106474	0.000425272	0.901075
20949	OMEGA-6/OMEGA-3 RATIO	Omega-6 / Omega-3 ratio	clinical			266	cholesterol	metabolite	Lipid	Sterol	733	TRUE	9.25986	2.55329	-0.4245	-0.249235	-0.506759	-0.872618	0.629798	-2.47104	-0.0405607	0.0850769	9.56438	-5.52427	7.62844e-43	0.0256081	0.12848	0.3637	0.0940969	0.00638368	0.107001	0.0376344	4.06841e-05	9.17676e-12	0.126268	0.267421	0.901075
20948	INF_P13500	CCL2	protein	INF		999946390	X - 11308	metabolite			731	TRUE	9.79702	-0.286179	-0.0353191	0.0578857	-0.0282879	-0.030592	0.0169787	0.202445	0.0140489	0.0121878	-1.52786	0.212325	0	0.00700898	0.471975	0.231983	0.594229	0.584161	0.666817	0.0376352	3.94651e-17	1.65e-08	0.165277	0.803503	0.901075
20947	100001022	threonate	metabolite	Cofactors and Vitamins	Ascorbate and Aldarate Metabolism	Peptococcus	Peptococcus	microbiome			552	TRUE	0.0685101	0.0919274	0.148336	0.0988271	0.0685347	-0.145788	-0.0222516	0.0583485	0.00370682	-0.0153314	-1.04112	-1.22411	0.615003	0.180702	0.0102581	0.0839455	0.280391	0.034365	0.0518181	0.0376421	0.0902212	5.53024e-09	0.476665	0.268609	0.901075
20946	LDL PARTICLE NUMBER	LDL particle number	clinical			Shuttleworthia	Shuttleworthia	microbiome			829	TRUE	371.038	-132.619	-133.601	-93.6641	-127.055	-186.291	-7.37502	-35.4925	10.5597	17.7272	-2669.8	726.731	2.10156e-05	0.000157405	0.00133927	0.0218334	0.00456791	0.000140934	0.329545	0.0376424	1.74062e-15	1.37886e-21	0.00643068	0.323027	0.901075
20945	INF_O00300	TNFRSF11B	protein	INF		100009078	1-oleoyl-2-linoleoyl-GPE (18:1/18:2)*	metabolite	Lipid	Phospholipid Metabolism	698	TRUE	9.34957	0.117765	-0.161406	-0.0828575	-0.1487	0.0274405	0.170216	-0.0987992	0.0110973	0.00852197	-2.36664	1.79077	0	0.093047	0.000293369	0.0572228	0.00179741	0.570037	4.99522e-14	0.0376429	9.84249e-14	1.06301e-05	0.0149759	0.022961	0.901075
20944	CVD3_Q9H2A7	CXCL16	protein	CVD3		100000551	4-methyl-2-oxopentanoate	metabolite	Amino Acid	Leucine, Isoleucine and Valine Metabolism	725	TRUE	5.41143	-0.280856	-0.144226	-0.101258	-0.16959	-0.0273104	0.0840326	0.248196	0.00757279	0.0107562	-1.15922	3.41786	0	0.017815	7.54387e-05	0.00466964	1.56858e-05	0.513627	0.105808	0.0376431	4.93607e-10	3.4709e-11	0.141553	6.34571e-08	0.901075
20943	CVD3_P20333	TNFRSF1B	protein	CVD3		100001006	N-acetylglycine	metabolite	Amino Acid	Glycine, Serine and Threonine Metabolism	726	TRUE	4.91152	-0.133351	-0.143442	-0.0883027	-0.176452	-0.00211705	-0.00559233	0.0754028	0.00564617	0.0201726	3.03401	0.0731258	0	0.0314748	0.000898839	0.0363202	0.000154981	0.965562	0.70915	0.0376442	0.000110862	9.94525e-24	0.00132887	0.923827	0.901075
20942	CVD3_P30530	AXL	protein	CVD3		999952483	X - 24295	metabolite			715	TRUE	9.1194	-0.203672	-0.160494	-0.0989828	-0.179933	-0.0265617	-0.0443897	0.149515	0.00519152	0.00646313	0.227538	-0.041375	0	0.0134094	0.000107248	0.0142809	6.09036e-05	0.572266	0.124434	0.0376445	0.000207747	0.000625274	0.800784	0.9539	0.901075
20941	CVD3_Q99988	GDF15	protein	CVD3		100001999	21-hydroxypregnenolone disulfate	metabolite	Lipid	Steroid	713	TRUE	4.26082	-0.174897	-0.186405	-0.102129	-0.178861	0.200441	0.0530429	0.164071	0.0242566	0.0135172	-0.547821	0.0289423	1.12508e-246	0.0848671	0.000140959	0.0330931	0.00070541	0.00034141	0.137526	0.0376446	7.51539e-42	4.52387e-10	0.606373	0.973202	0.901075
20940	CVD3_P05107	ITGB2	protein	CVD3		100015839	dihomo-linoleoylcarnitine (C20:2)*	metabolite	Lipid	Fatty Acid Metabolism(Acyl Carnitine)	709	TRUE	6.3557	-0.2762	-0.166502	0.0133433	-0.227994	-0.0319	0.167103	0.241946	0.00582204	0.00603657	-2.36343	0.895153	0	0.0271051	0.00100331	0.787204	2.63655e-05	0.568857	0.000873297	0.0376463	0.000598234	0.00705735	0.031312	0.314534	0.901075
20939	LDL SMALL	LDL small particle number	clinical			INF_Q9NSA1	FGF21	protein	INF		1124	TRUE	-285.925	131.563	-1.9343	-9.6698	-11.8029	28.6144	62.7708	-34.0533	0.826496	13.1335	-2205.99	200.839	2.02672e-07	0.0867542	0.938181	0.687357	0.653691	0.33171	2.65079e-17	0.0376479	0.281884	2.24567e-30	2.85598e-05	0.659963	0.901075
20938	CVD3_Q96F46	IL17RA	protein	CVD3		999949517	X - 23641	metabolite			585	TRUE	4.5364	0.414179	-0.429085	-0.229286	-0.479153	-0.269898	0.174981	-0.287771	-0.00183811	0.00999715	-4.4934	-1.63753	1.28736e-127	0.00618052	1.11506e-07	0.00421011	2.88285e-08	0.00235713	0.00550803	0.0376488	0.500901	0.00516166	0.00742787	0.284628	0.901075
20937	INF_Q9UHF4	IL20RA	protein	INF		100004329	sphingomyelin (d18:2/16:0, d18:1/16:1)*	metabolite	Lipid	Sphingolipid Metabolism	722	TRUE	0.321471	0.48372	-0.148223	-0.154386	-0.269072	0.0890972	0.0442263	-0.509685	-0.00390562	0.00139154	-0.57781	-0.265878	0.0273105	0.065532	0.0106894	0.00689379	1.7652e-05	0.175651	0.672032	0.0376506	0.0528578	0.596714	0.644051	0.788604	0.901075
20936	100001743	tryptophan betaine	metabolite	Amino Acid	Tryptophan Metabolism	Butyrivibrio	Butyrivibrio	microbiome			548	TRUE	0.917702	0.266319	0.253013	0.132489	-0.0302138	-0.437457	-0.0202399	0.116361	-0.00323744	-0.0187939	9.84879	-1.03377	0.00072277	0.108739	0.025156	0.236268	0.809398	0.000952698	0.430244	0.0376512	0.443552	0.000221616	0.000456451	0.63454	0.901075
20935	CVD3_Q13740	ALCAM	protein	CVD3		1648	taurocholate	metabolite	Lipid	Primary Bile Acid Metabolism	600	TRUE	5.68196	-0.0375674	-0.153814	-0.122709	-0.18294	-0.0436965	-0.00644883	0.0177368	0.00590168	0.00662283	1.13946	1.26717	0	0.326758	3.81809e-05	0.000811831	5.12241e-06	0.289826	0.124447	0.0376514	2.89967e-06	4.39426e-05	0.147913	0.0509149	0.901075
20934	GGT	Gamma-glutamyl transpeptidase	clinical			100001556	2-oleoyl-GPC (18:1)*	metabolite	Lipid	Lysolipid	660	TRUE	1.9796	0.210173	0.0920625	0.0933297	0.118395	0.248232	-0.0837946	-0.378133	0.00942452	0.0165575	-4.50553	1.09393	1.50077e-24	0.25068	0.24459	0.214583	0.180817	0.00698906	0.229638	0.0376524	0.000870299	9.41356e-06	0.0157976	0.440453	0.901075
20962	CVD2_Q8IYS5	OSCAR	protein	CVD2		Ruminococcaceae_UCG-004	Ruminococcaceae_UCG-004	microbiome			792	TRUE	10.6648	0.0366339	-0.077926	-0.058389	-0.0843582	0.00307918	0.000574575	-0.0259331	0.000767772	0.00924834	2.3736	1.22462	0	0.28362	0.00519391	0.0338813	0.00528807	0.923348	0.909727	0.0376557	0.393515	3.93998e-14	0.000265334	0.0123047	0.901075
21025	361	inosine	metabolite	Nucleotide	Purine Metabolism, (Hypo)Xanthine/Inosine containing	Anaeroplasma	Anaeroplasma	microbiome			459	TRUE	-0.308788	-0.511808	-0.0347982	0.0728553	-0.00531293	0.124985	0.033211	-0.180294	0.000582874	0.0145918	-2.71581	-0.669213	0.127079	0.0392345	0.64232	0.322264	0.949147	0.15954	0.302935	0.0376588	0.837232	2.25644e-05	0.150561	0.633175	0.901075
21086	CVD3_P00533	EGFR	protein	CVD3		796	alpha-ketobutyrate	metabolite	Amino Acid	Methionine, Cysteine, SAM and Taurine Metabolism	719	TRUE	3.67737	-0.129777	-0.167749	-0.107472	-0.177276	-0.0635836	0.0605021	0.103598	0.000528384	0.00153553	-0.565746	0.37696	0	0.0283929	4.64502e-09	0.000141616	1.01533e-08	0.0482817	0.00179623	0.0376641	0.585158	0.229243	0.378193	0.464678	0.901075
21026	CVD3_Q16270	IGFBP7	protein	CVD3		100006115	arabonate/xylonate	metabolite	Carbohydrate	Pentose Metabolism	723	TRUE	7.5442	-0.261002	-0.264893	-0.14399	-0.264011	-0.0734402	0.101201	0.256174	0.00922976	0.0045633	-1.91516	0.99465	0	0.0277565	2.33151e-10	0.000439477	5.1573e-09	0.108073	0.00535717	0.037667	1.42715e-10	0.0111309	0.0359084	0.162914	0.901075
21115	CVD2_O00220	TNFRSF10A	protein	CVD2		Lachnospiraceae_ND3007_group	Lachnospiraceae_ND3007_group	microbiome			792	TRUE	2.5958	0.0541915	-0.160475	-0.0950432	-0.120661	0.0779789	0.000930597	-0.0233937	0.00493453	0.0158268	-3.73202	-0.372911	2.1015e-257	0.138484	4.49992e-06	0.00595395	0.00149249	0.053768	0.851956	0.0376706	1.25178e-05	1.50948e-24	4.91716e-06	0.544196	0.901075
21114	CVD3_P01589	IL2RA	protein	CVD3		Ruminococcus_2	Ruminococcus_2	microbiome			792	TRUE	4.67639	-0.0919566	-0.13646	-0.0343296	-0.16815	-0.0260473	-0.00592308	0.023522	0.00241289	0.0146174	6.12171	-1.07948	0	0.0746137	0.00616058	0.483698	0.00184289	0.648397	0.227332	0.0376724	0.132487	3.75186e-11	1.28253e-07	0.216311	0.901075
21113	CVD2_P04792	HSPB1	protein	CVD2		Raoultella	Raoultella	microbiome			792	TRUE	11.373	-0.169628	-0.0184001	-0.00811101	0.0173093	-0.00308771	-0.0112034	-0.0689783	-0.000251281	-0.00508985	-0.15273	1.12499	0	0.079203	0.595823	0.812637	0.651731	0.938391	0.537783	0.037673	0.822901	0.00112411	0.85149	0.0669128	0.901075
21112	55	1-methylnicotinamide	metabolite	Cofactors and Vitamins	Nicotinate and Nicotinamide Metabolism	Oscillospira	Oscillospira	microbiome			560	TRUE	0.47748	-0.122705	0.036636	0.0575661	-0.0511151	-0.120672	0.00262259	0.05143	0.00163938	-0.0161342	3.41693	-1.06844	0.000387837	0.0209702	0.530273	0.31648	0.42375	0.0762355	0.801716	0.0376733	0.445789	1.13797e-09	0.0210534	0.345015	0.901075
21111	Triglyceride HDL Ratio	Triglyceride/HDL Ratio	clinical			1629	taurochenodeoxycholate	metabolite	Lipid	Primary Bile Acid Metabolism	701	TRUE	-0.734799	-0.112322	-0.0300879	0.040654	0.0987187	0.257659	-0.00403288	0.0589045	0.00159534	0.0406672	-6.27526	-3.31824	9.69045e-06	0.1825	0.687093	0.577777	0.220157	0.00279166	0.732174	0.0376735	0.53042	1.40207e-33	0.000241015	0.01491	0.901075
21110	CVD3_P17931	LGALS3	protein	CVD3		100009347	phosphatidylcholine (15:0/18:1, 17:0/16:1, 16:0/17:1)*	metabolite	Lipid	Phospholipid Metabolism	723	TRUE	5.80886	0.2609	-0.186959	-0.115997	-0.211929	0.054585	0.134952	-0.221376	0.00737374	0.0159793	-1.55087	-0.0534174	0	0.0183074	8.58865e-06	0.0047798	2.89665e-06	0.235813	0.00186751	0.0376742	1.15345e-07	1.05223e-18	0.0848414	0.940494	0.901075
21109	HOMA-IR	HOMA-IR	clinical			CVD3_Q96F46	IL17RA	protein	CVD3		1124	TRUE	-1.40288	0.701398	0.029108	-0.0242834	0.0372065	0.416295	0.0750414	-0.148165	-0.00190001	0.0644013	-4.28312	-0.841478	2.44211e-13	0.0361956	0.610804	0.657046	0.536574	3.46281e-10	0.0219993	0.0376765	0.267912	1.04931e-145	0.000368118	0.413433	0.901075
21108	GLYCOHEMOGLOBIN A1C	Hemoglobin A1C	clinical			100009160	1-(1-enyl-palmitoyl)-2-palmitoleoyl-GPC (P-16:0/16:1)*	metabolite	Lipid	Plasmalogen	722	TRUE	1.5778	-0.0613724	0.0266201	0.014871	0.0250529	0.0417853	-0.0493273	0.03856	0.00195588	0.00275254	-0.915811	0.382144	0	0.00417552	0.000527906	0.0460222	0.00235657	3.27082e-06	8.5677e-11	0.0376785	2.33275e-14	3.67246e-15	6.90767e-08	0.00450443	0.901075
21107	100008928	2-hydroxybutyrate/2-hydroxyisobutyrate	metabolite	Amino Acid	Methionine, Cysteine, SAM and Taurine Metabolism	Lachnospira	Lachnospira	microbiome			555	TRUE	0.785065	-0.247439	-0.0353684	0.0222871	-0.0551677	0.243756	-0.0148087	0.0549181	0.00130991	0.0107583	-3.89408	-2.58054	1.1382e-06	0.0482235	0.579184	0.721999	0.428627	0.000983424	0.240152	0.0376791	0.580673	0.000152776	0.0150061	0.0378741	0.901075
21106	INF_P25942	CD40	protein	INF		1105	alpha-tocopherol	metabolite	Cofactors and Vitamins	Tocopherol Metabolism	743	TRUE	11.3571	0.635389	-0.26501	-0.0680428	-0.400418	-0.0891462	-0.139194	-0.617639	0.000137211	0.0142496	2.89653	-1.17497	0	0.0319789	0.000145308	0.322333	1.04291e-07	0.247857	0.210188	0.037681	0.953784	2.78026e-06	0.0534978	0.338461	0.901075
21105	INF_Q13291	SLAMF1	protein	INF		100015968	carotene diol (3)	metabolite	Xenobiotics	Food Component/Plant	697	TRUE	2.27014	0.0880066	0.0261604	0.00203013	-0.00659009	0.00281265	-0.010775	-0.154813	0.00415202	0.00978761	-0.254286	-0.361542	4.49354e-76	0.347119	0.602708	0.967118	0.903676	0.960052	0.708754	0.0376824	0.0150141	3.34479e-05	0.817495	0.677609	0.901075
21104	100000936	3-methyl-2-oxobutyrate	metabolite	Amino Acid	Leucine, Isoleucine and Valine Metabolism	Prevotellaceae_Ga6A1_group	Prevotellaceae_Ga6A1_group	microbiome			557	TRUE	0.972705	-0.15937	-0.00687103	0.0394952	-0.0219924	0.0892053	0.0358035	-0.059777	-0.000672718	0.00485049	-1.79856	-1.46098	2.86442e-32	0.0508852	0.805949	0.15303	0.48265	0.00769067	0.0142469	0.0376836	0.519911	0.000233737	0.0118096	0.00677952	0.901075
21103	CVD2_P35218	CA5A	protein	CVD2		100001635	ectoine	metabolite	Xenobiotics	Chemical	648	TRUE	1.70602	-0.302992	-0.284042	-0.102126	-0.326313	0.181336	-0.0272071	0.156887	0.00594335	0.0325357	-1.71455	-1.86571	2.47865e-14	0.0166389	0.00451304	0.295275	0.00224975	0.101099	0.332328	0.0376859	0.0767688	1.76152e-13	0.457774	0.285984	0.901075
21102	LYMPHOCYTES	Lymphocytes	clinical			Ruminococcaceae_UCG-004	Ruminococcaceae_UCG-004	microbiome			828	TRUE	37.7868	-2.20457	0.752752	0.650337	2.39482	-0.102987	-0.250954	0.780298	0.000366346	-0.177711	-14.3612	41.0374	1.23715e-101	0.0322798	0.369774	0.429169	0.00800423	0.916747	0.0997581	0.0376863	0.989083	1.51778e-06	0.463713	0.00556216	0.901075
21101	CVD3_Q13867	BLMH	protein	CVD3		100000840	tartronate (hydroxymalonate)	metabolite	Xenobiotics	Bacterial/Fungal	721	TRUE	6.04791	0.352114	-0.336309	-0.0836195	-0.332862	-0.117041	0.0877491	-0.294926	-0.000289334	0.00811053	0.276458	-0.846337	0	0.0151851	2.75676e-08	0.160676	2.92199e-07	0.0851564	0.13387	0.037689	0.886366	0.00371491	0.83282	0.432823	0.901075
21100	100004523	N-delta-acetylornithine	metabolite	Amino Acid	Urea cycle; Arginine and Proline Metabolism	Prevotella_9	Prevotella_9	microbiome			545	TRUE	0.000761474	-0.0974789	0.0285934	0.0307644	-0.016154	-0.241091	0.00740217	0.0534836	0.010678	-0.0137009	-4.63645	-2.90569	0.997214	0.259432	0.760247	0.736934	0.873318	0.0302104	0.487659	0.0376897	0.00205994	0.00130761	0.0450147	0.104687	0.901075
21099	A/G RATIO	A/G ratio	clinical			100009037	1-margaroyl-2-linoleoyl-GPC (17:0/18:2)*	metabolite	Lipid	Phospholipid Metabolism	738	TRUE	2.00088	0.125454	0.039476	-0.0171412	0.0672969	0.0303767	0.0450409	-0.206391	0.00219368	-0.0130067	3.41129	-1.42444	1.61823e-151	0.227323	0.16667	0.540269	0.0284207	0.350886	0.27356	0.0376905	0.0210804	1.05685e-23	2.91646e-08	0.00413443	0.901075
21098	INF_P09341	CXCL1	protein	INF		100015966	carotene diol (1)	metabolite	Xenobiotics	Food Component/Plant	727	TRUE	10.5364	0.323102	0.0247608	0.0650203	-0.000855265	-0.0383468	-0.0493765	-0.327741	-0.00396616	0.00902238	-7.61247	4.35275	0	0.0718119	0.78181	0.457047	0.992861	0.69927	0.43091	0.0376921	0.19235	0.0310928	0.000115541	0.00507223	0.901075
21097	1113	4-acetamidobutanoate	metabolite	Amino Acid	Polyamine Metabolism	Ruminococcaceae_UCG-014	Ruminococcaceae_UCG-014	microbiome			563	TRUE	0.500067	-0.0342541	-0.0291327	0.00166283	-0.024795	0.085201	-0.00820031	0.0196881	0.00972653	0.00139675	-0.613071	0.0633098	4.93971e-10	0.295722	0.384434	0.959932	0.502965	0.0314505	0.0455487	0.0376938	1.39974e-14	0.37697	0.487031	0.921623	0.901075
21096	100001106	1,3-dimethylurate	metabolite	Xenobiotics	Xanthine Metabolism	DTU089	DTU089	microbiome			497	TRUE	0.39778	-0.0926265	0.0558783	0.165962	0.16523	-0.161262	0.047338	-0.0937874	0.0113859	0.00250531	6.09966	-2.53752	0.0980921	0.357099	0.593748	0.108796	0.149627	0.196198	0.0361628	0.0376955	0.00341114	0.595046	0.0413273	0.220347	0.901075
21095	100019972	dodecenedioate (C12:1-DC)*	metabolite	Lipid	Fatty Acid, Dicarboxylate	Blautia	Blautia	microbiome			519	TRUE	-0.277023	1.02603	-0.156655	-0.0638417	-0.180519	0.0660006	0.0962415	-0.160325	0.00435468	-0.00675805	0.776971	1.93465	0.314262	0.0299238	0.0619354	0.45197	0.0482785	0.50418	0.00633233	0.0376957	0.163132	0.0769699	0.708356	0.219945	0.901075
21094	CVD2_P39900	MMP12	protein	CVD2		100003151	linoleoylcarnitine (C18:2)*	metabolite	Lipid	Fatty Acid Metabolism(Acyl Carnitine)	712	TRUE	5.80757	0.342445	-0.0570801	-0.0098851	-0.116356	0.16023	0.090907	-0.37696	0.0202808	0.00630128	-1.25784	1.58806	1.29449e-288	0.0730261	0.401973	0.882104	0.112744	0.035343	0.196439	0.0376986	7.91123e-19	0.0330677	0.391662	0.169232	0.901075
21093	CVD3_P78324	SIRPA	protein	CVD3		100015838	eicosenoylcarnitine (C20:1)*	metabolite	Lipid	Fatty Acid Metabolism(Acyl Carnitine)	718	TRUE	3.36489	-0.263376	-0.0827796	-0.0765383	-0.114714	-0.106808	-0.0203102	0.251429	0.0093822	0.0087928	4.32525	2.41401	1.86793e-174	0.0372787	0.109046	0.128084	0.0382397	0.0670358	0.684368	0.0377005	2.34347e-07	0.000210454	0.000109572	0.0077467	0.901075
21092	999947955	X - 12906	metabolite			Ruminococcaceae_NK4A214_group	Ruminococcaceae_NK4A214_group	microbiome			513	TRUE	0.893801	-0.148917	-0.0118995	0.00154581	0.0701179	0.10408	-0.00388744	0.0364929	0.0081584	-0.00798632	0.523836	2.43464	1.19455e-13	0.00800042	0.810487	0.974952	0.203699	0.0830567	0.589699	0.0377024	1.74598e-05	0.000910291	0.703003	0.0149154	0.901075
21091	CVD2_O00182	LGALS9	protein	CVD2		100001104	N-acetyltyrosine	metabolite	Amino Acid	Phenylalanine and Tyrosine Metabolism	674	TRUE	8.39008	-0.162263	-0.0451239	0.0432801	-0.0690654	0.0881484	0.040113	0.142466	0.0071805	0.0240583	0.170892	-0.0531633	0	0.0315909	0.168785	0.184722	0.0525993	0.0160878	0.170205	0.0377056	1.3523e-10	1.62373e-58	0.811298	0.928221	0.901075
21090	INF_P01375	TNF	protein	INF		Defluviitaleaceae_UCG-011	Defluviitaleaceae_UCG-011	microbiome			792	TRUE	0.21304	0.00300224	-0.0660409	-0.0164136	-0.112059	0.0947756	-0.0037534	-0.0492033	-0.000506186	0.00267139	-0.955336	-0.3173	0.0260687	0.936845	0.142945	0.712202	0.0222126	0.067966	0.719782	0.0377073	0.728593	0.184253	0.37299	0.690326	0.901075
21089	CVD2_Q9BYF1	ACE2	protein	CVD2		100009141	1-stearoyl-2-docosapentaenoyl-GPC (18:0/22:5n3)*	metabolite	Lipid	Phospholipid Metabolism	734	TRUE	2.8137	-0.381429	-0.0649039	-0.0150876	-0.042835	0.186973	0.1064	0.336972	0.00668934	0.00919408	-3.05522	0.426618	5.43724e-128	0.0103674	0.20135	0.762864	0.433588	0.000981902	0.0513416	0.0377125	0.000131831	3.53243e-05	0.005019	0.625267	0.901075
21116	100006129	vanillactate	metabolite			Succiniclasticum	Succiniclasticum	microbiome			495	TRUE	-0.856907	0.311374	0.0133157	0.0441457	0.0320779	-0.014803	-0.054373	0.109603	0.00758064	0.00967967	3.00073	3.15319	2.06214e-10	0.0401937	0.773839	0.330585	0.534375	0.768818	0.0222564	0.0377131	6.5367e-06	4.08175e-06	0.0109446	0.000324723	0.901075
21118	158	5,6-dihydrothymine	metabolite	Nucleotide	Pyrimidine Metabolism, Thymine containing	Lachnospiraceae_FCS020_group	Lachnospiraceae_FCS020_group	microbiome			555	TRUE	0.839206	0.0730898	-0.0451521	0.000714874	0.00728503	-0.0656726	0.0163961	-0.0286018	0.00134167	0.00345688	0.169372	-0.360634	1.31834e-33	0.014261	0.127534	0.980394	0.82228	0.0588065	0.00952914	0.0377145	0.219812	0.0110997	0.818376	0.523947	0.901075
21147	GLYCOHEMOGLOBIN A1C	Hemoglobin A1C	clinical			100009135	1-(1-enyl-stearoyl)-2-linoleoyl-GPC (P-18:0/18:2)*	metabolite	Lipid	Plasmalogen	735	TRUE	1.55497	-0.063546	0.0278576	0.0166305	0.0245472	0.0447035	-0.029001	0.0371916	0.00193898	0.00279302	-1.11606	0.448533	0	0.000949745	0.000384083	0.0305648	0.003577	5.78639e-07	4.11382e-05	0.0377154	4.94743e-13	1.43526e-13	3.58642e-10	0.00126495	0.901075
21119	INSULIN	Insulin	clinical			CVD3_O95998	IL18BP	protein	CVD3		1124	TRUE	-0.227144	1.46163	0.0120678	-0.0245618	0.030403	0.319872	0.147192	-0.212998	-0.00487159	0.0578541	-4.06312	-0.594595	0.429767	0.0296299	0.804548	0.60022	0.554879	1.75001e-08	0.00102641	0.0377173	0.00125421	2.52202e-151	8.63936e-05	0.501048	0.901075
21146	CVD2_Q9GZV9	FGF23	protein	CVD2		799	betaine	metabolite	Amino Acid	Glycine, Serine and Threonine Metabolism	721	TRUE	1.07236	-0.120771	-0.0388731	-0.0432614	-0.052874	0.0311373	0.0219473	0.137306	0.000510806	0.00531727	-0.253492	-0.105734	2.01647e-103	0.0631061	0.0297081	0.0137024	0.00609596	0.121204	0.50192	0.0377183	0.394491	1.24229e-11	0.520061	0.733421	0.901075
21145	LPIR_SCORE	LP-IR Score	clinical			CVD2_Q9BWV1	BOC	protein	CVD2		1124	TRUE	41.3132	-49.3803	-0.829519	-0.944811	-1.1327	9.12577	-6.76109	8.79305	0.00639268	1.15902	-150.902	-51.2145	2.60005e-05	0.0317705	0.551834	0.482927	0.44204	2.60285e-08	3.14141e-05	0.0377207	0.880636	5.46724e-76	3.51638e-07	0.0447289	0.901075
21144	CVD2_P01241	GH1	protein	CVD2		100015760	linoleoylcholine*	metabolite	Lipid	Fatty Acid Metabolism (Acyl Choline)	720	TRUE	11.0214	0.686671	0.0197601	0.0461893	0.358663	-0.582035	0.0649968	-0.444705	-0.00167542	-0.0780631	-2.68743	5.92248	5.16733e-118	0.0259367	0.926913	0.827933	0.12206	0.0163715	0.394149	0.0377209	0.817317	2.29571e-16	0.557319	0.119924	0.901075
21143	999947905	X - 12026	metabolite			Lachnospira	Lachnospira	microbiome			559	TRUE	0.237295	0.16737	0.00573323	0.00571434	-0.0605731	0.0322009	0.00079694	-0.0319786	0.00606624	0.0169501	3.51383	0.944469	0.0105227	0.0202338	0.87568	0.874965	0.135655	0.454689	0.914514	0.0377247	8.06308e-06	2.71211e-24	0.000247936	0.182537	0.901075
21142	100008999	1-(1-enyl-stearoyl)-2-arachidonoyl-GPE (P-18:0/20:4)*	metabolite	Lipid	Plasmalogen	Senegalimassilia	Senegalimassilia	microbiome			561	TRUE	0.978478	-0.165975	-0.0114398	0.0293543	0.000677284	-0.0042665	0.00494725	-0.0419705	0.00491012	-0.00515481	-2.92968	2.37042	4.06899e-16	0.00453065	0.822522	0.55953	0.990361	0.943437	0.591018	0.0377272	0.0106796	0.0262197	0.0245409	0.0166007	0.901075
21141	999946512	X - 21467	metabolite			Tyzzerella_4	Tyzzerella_4	microbiome			548	TRUE	-0.518394	0.159212	0.0096937	0.0894486	-0.0158135	0.417454	-0.00507377	0.0543861	0.00300527	0.0153826	-1.57639	-0.69707	0.000836541	0.0420127	0.884002	0.17205	0.828048	9.30951e-08	0.659823	0.0377309	0.226389	3.41072e-07	0.346527	0.591699	0.901075
21140	INF_Q13541	EIF4EBP1	protein	INF		100009036	1-margaroyl-2-oleoyl-GPC (17:0/18:1)*	metabolite	Lipid	Phospholipid Metabolism	722	TRUE	16.0574	0.811329	-0.400468	-0.254519	-0.521904	0.11204	0.322367	-0.698276	-0.00917923	0.0281243	-2.82416	-1.01519	0	0.0160046	0.000715919	0.0277588	3.66284e-05	0.39224	0.0249906	0.0377341	0.022799	9.67457e-08	0.266788	0.615277	0.901075
21139	100009271	(S)-3-hydroxybutyrylcarnitine	metabolite	Lipid	Fatty Acid Metabolism(Acyl Carnitine)	Victivallis	Victivallis	microbiome			561	TRUE	-0.233423	-0.0584218	-0.123586	0.00306634	-0.0888353	0.291698	0.0166153	-0.0892773	0.00653679	0.00451277	-2.11311	-0.740173	0.171921	0.599705	0.0901573	0.966007	0.267048	0.000630594	0.299251	0.0377349	0.0163965	0.184306	0.254012	0.592404	0.901075
21138	CVD3_P13500	CCL2	protein	CVD3		100001551	1-arachidonoyl-GPC (20:4n6)*	metabolite	Lipid	Lysolipid	726	TRUE	3.4779	-0.25745	-0.151159	-0.107327	-0.138729	-0.0758803	0.011946	0.216585	0.0112961	0.0140086	-0.630111	0.262076	2.19399e-235	0.0192967	0.000642885	0.0138918	0.00385214	0.121002	0.77957	0.0377356	3.46042e-14	1.39616e-12	0.519711	0.741292	0.901075
21137	CVD3_P25445	FAS	protein	CVD3		1629	taurochenodeoxycholate	metabolite	Lipid	Primary Bile Acid Metabolism	690	TRUE	5.35006	-0.109992	-0.211688	-0.0813176	-0.207286	-0.067617	0.000981032	0.0353269	0.00912016	0.0117512	0.353453	-0.928573	0	0.0261555	1.94923e-06	0.0618077	1.57391e-05	0.180126	0.887	0.0377371	1.23081e-09	2.92551e-09	0.723998	0.244129	0.901075
21136	CVD3_P08254	MMP3	protein	CVD3		DTU089	DTU089	microbiome			792	TRUE	5.83747	-0.00875305	-0.230749	-0.149963	-0.266113	-0.0863571	0.0181913	-0.0515956	0.00829888	-0.00217497	-4.32102	0.966221	0	0.866312	0.000135177	0.0119164	5.17325e-05	0.215779	0.151249	0.0377387	2.25e-05	0.413576	0.00244329	0.364021	0.901075
21135	CVD3_Q9HCB6	SPON1	protein	CVD3		Enterobacter	Enterobacter	microbiome			792	TRUE	1.45748	-0.0929719	-0.151087	-0.100091	-0.190082	-0.0847574	0.0192586	-0.0297623	0.00653641	0.00245766	0.125954	1.77754	5.4629e-117	0.0212709	2.01407e-08	0.00017246	1.03787e-10	0.00664461	0.016419	0.0377389	6.04304e-14	0.0393468	0.841872	0.000181012	0.901075
21134	BASOPHILS	Basophils	clinical			Rikenellaceae_RC9_gut_group	Rikenellaceae_RC9_gut_group	microbiome			828	TRUE	0.56644	-0.281279	-0.0101939	-0.0144048	0.0127893	-0.00823306	-0.00471232	-0.0867562	0.00700457	-0.0113303	2.65804	-0.129652	1.35962e-05	0.020159	0.860432	0.799877	0.839379	0.904105	0.779103	0.0377394	0.000156439	9.99482e-06	0.0510317	0.900255	0.901075
21133	CVD2_O94907	DKK1	protein	CVD2		100008918	1-(1-enyl-stearoyl)-2-arachidonoyl-GPC (P-18:0/20:4)	metabolite	Lipid	Plasmalogen	729	TRUE	9.82549	0.406845	-0.16334	-0.0123816	-0.132346	-0.0267933	-0.058277	-0.301991	-0.00111777	0.0096789	2.01405	1.71791	0	0.0123897	0.0271024	0.864127	0.0974408	0.745025	0.346826	0.0377417	0.649788	0.00272075	0.203102	0.192236	0.901075
21132	INF_P02778	CXCL10	protein	INF		100000447	gentisate	metabolite	Amino Acid	Phenylalanine and Tyrosine Metabolism	576	TRUE	7.43659	0.120648	-0.196483	0.0156364	-0.0938477	0.0487938	0.0819116	-0.140567	0.013477	0.0229347	-3.46087	-2.68778	1.6809e-219	0.344182	0.056493	0.877135	0.393968	0.676684	0.0119089	0.0377432	8.43409e-05	8.38131e-07	0.126169	0.148596	0.901075
21131	100008957	sphingomyelin (d18:2/24:1, d18:1/24:2)*	metabolite	Lipid	Sphingolipid Metabolism	DTU089	DTU089	microbiome			558	TRUE	0.909514	0.000188352	-0.00427511	0.0243724	-0.0214071	-0.105781	-0.0147987	0.0248583	0.00294814	-0.00015331	-1.08703	0.696962	7.72282e-44	0.994356	0.88195	0.389183	0.4947	0.00157348	0.0156543	0.037744	0.00561724	0.905287	0.137189	0.201458	0.901075
21130	LYMPHOCYTES	Lymphocytes	clinical			INF_P09341	CXCL1	protein	INF		1122	TRUE	39.7626	-17.6984	0.671229	0.605416	1.71896	-0.13426	-0.157617	1.58047	-0.00672727	-0.192187	-10.3908	39.9366	3.57278e-26	0.0276042	0.354256	0.386979	0.0247326	0.874599	0.633135	0.0377457	0.760592	2.36057e-09	0.500982	0.00258148	0.901075
21129	ASAT (SGOT)	Aspartate Transaminase	clinical			100009027	sphingomyelin (d18:0/18:0, d19:0/17:0)*	metabolite	Lipid	Sphingolipid Metabolism	729	TRUE	2.64417	0.0658603	-0.0300811	-0.0442268	-0.0322547	0.0214601	0.0754616	-0.0755149	0.00583589	-0.00175812	-1.44923	-0.779727	6.04669e-272	0.219334	0.379566	0.185387	0.378605	0.578374	3.69258e-05	0.0377459	3.29828e-07	0.271859	0.0508043	0.212234	0.901075
21128	CVD3_Q9Y275	TNFSF13B	protein	CVD3		Erysipelotrichaceae_UCG-003	Erysipelotrichaceae_UCG-003	microbiome			792	TRUE	7.32494	-0.114397	-0.195478	-0.0952769	-0.228762	-0.0952378	-0.0104306	0.0229963	0.00324366	0.00757043	1.1303	0.0257136	0	0.00596525	5.48478e-07	0.0133392	6.6279e-08	0.0350494	0.0230743	0.0377547	0.010069	9.93894e-06	0.214314	0.970075	0.901075
21127	CVD2_P02760	AMBP	protein	CVD2		100004111	4-methylcatechol sulfate	metabolite	Xenobiotics	Benzoate Metabolism	717	TRUE	8.06102	-0.0597949	-0.0182731	-0.0246144	-0.0233436	0.046129	-0.00451092	0.0329665	0.00369135	0.0104303	1.79087	0.567836	0	0.0318936	0.39651	0.243513	0.310539	0.0542283	0.464744	0.0377552	2.46707e-07	2.37535e-28	0.000166874	0.131418	0.901075
21126	CVD2_P27352	GIF	protein	CVD2		Flavonifractor	Flavonifractor	microbiome			792	TRUE	6.72689	-0.299668	0.0222308	-0.0822517	-0.0382079	0.255368	-0.00985695	0.0812726	0.0110283	-0.0129058	-1.69975	-3.78066	8.42819e-255	0.00625429	0.810481	0.367155	0.703434	0.0162055	0.568751	0.037757	0.000210352	0.00162534	0.433075	0.0205968	0.901075
21125	OMEGA_6_TOTAL	Omega-6 total	clinical			CVD3_O00300	TNFRSF11B	protein	CVD3		1124	TRUE	46.7575	-4.41369	-1.22588	-0.74825	-1.72012	-1.90433	-0.873626	1.12306	-0.015681	-0.0356797	-1.56708	14.1649	0	0.0593503	3.43659e-06	0.00308499	6.01357e-10	5.61533e-10	0.000184703	0.0377596	0.0543568	0.00225457	0.777957	0.00305529	0.901075
21124	CVD2_P35318	ADM	protein	CVD2		999952909	X - 24588	metabolite			722	TRUE	6.66704	-0.25591	-0.0823361	-0.134107	-0.0799404	0.0612853	0.215878	0.287594	0.011422	0.0386108	8.08945	-0.568319	0	0.0514115	0.08016	0.00363904	0.116667	0.249599	7.7474e-06	0.0377619	8.61357e-13	1.28513e-71	2.45071e-15	0.485363	0.901075
21123	100001337	linolenate [alpha or gamma; (18:3n3 or 6)]	metabolite	Lipid	Polyunsaturated Fatty Acid (n3 and n6)	Erysipelotrichaceae_UCG-003	Erysipelotrichaceae_UCG-003	microbiome			553	TRUE	1.29731	-0.166962	-0.00405347	0.117827	0.0563656	0.119892	0.00860174	0.0541301	0.00028933	-0.00278793	-7.71115	-1.49412	4.96748e-11	0.0882454	0.961177	0.153341	0.540403	0.234195	0.423056	0.0377622	0.926573	0.467313	0.000304087	0.346639	0.901075
21122	100001384	1-arachidoyl-GPC (20:0)	metabolite	Lipid	Lysolipid	Ruminiclostridium_9	Ruminiclostridium_9	microbiome			463	TRUE	0.280513	0.202727	0.0765702	0.0775827	0.0165636	-0.355883	0.00837284	-0.104715	0.00779243	-0.0251487	0.624997	1.352	0.0878963	0.209925	0.250709	0.234665	0.815613	2.08905e-05	0.704357	0.0377623	0.00142772	4.28776e-16	0.712433	0.284018	0.901075
21121	100001391	stearoylcarnitine (C18)	metabolite	Lipid	Fatty Acid Metabolism(Acyl Carnitine)	Ruminococcaceae_UCG-002	Ruminococcaceae_UCG-002	microbiome			559	TRUE	0.868798	-0.0758572	-0.0844426	-0.0507369	-0.0485308	-0.0928617	-0.0112366	0.0255166	0.00950219	-0.00983106	-0.718868	-0.285875	5.32493e-21	0.121503	0.0284643	0.182379	0.250885	0.0409448	0.0471251	0.0377629	4.73583e-11	2.08244e-08	0.466196	0.6968	0.901075
21120	100002107	palmitoyl sphingomyelin (d18:1/16:0)	metabolite	Lipid	Sphingolipid Metabolism	Streptococcus	Streptococcus	microbiome			552	TRUE	0.874253	0.0484483	-0.0176006	-0.00881588	-0.014442	-0.122071	0.0124152	-0.018966	0.00342619	-0.00180252	-0.82621	0.538365	5.13621e-104	0.128114	0.300053	0.60033	0.442255	6.03071e-10	0.00165288	0.0377647	6.95972e-08	0.0202654	0.0514687	0.0922142	0.901075
21088	MERCURY, BLOOD	Mercury	clinical			CVD3_P15090	FABP4	protein	CVD3		1122	TRUE	1.79361	-1.48965	0.035369	0.0772694	-0.0839881	-0.0740432	-0.151963	0.203715	0.0131307	-0.025151	-8.93291	-4.43021	4.27535e-09	0.018323	0.737887	0.446176	0.453602	0.549922	0.00973315	0.0377661	9.26027e-05	9.76024e-05	5.7925e-05	0.0211958	0.901075
21117	CVD2_P05231	IL6	protein	CVD2		Ruminococcus_2	Ruminococcus_2	microbiome			792	TRUE	1.94994	0.122301	-0.108652	-0.0513898	-0.182611	0.108142	0.0107014	-0.0361375	0.00453942	0.0698769	-3.05293	-0.56703	6.7571e-32	0.122921	0.155933	0.495186	0.0277736	0.218075	0.155886	0.0377666	0.0655797	5.26145e-94	0.0866159	0.672641	0.901075
21087	CVD3_P36222	CHI3L1	protein	CVD3		100004575	N2,N5-diacetylornithine	metabolite	Amino Acid	Urea cycle; Arginine and Proline Metabolism	643	TRUE	4.74874	-0.250358	-0.21062	-0.115332	-0.212503	0.137443	0.0648768	0.260901	0.0207691	0.0296767	0.723113	-1.5802	4.0603e-157	0.0624919	0.00683117	0.13334	0.0112907	0.11523	0.104611	0.0377676	2.3572e-14	4.33285e-16	0.68781	0.23208	0.901075
21055	ARACHIDONIC ACID	Arachidonic acid	clinical			100000841	oxalate (ethanedioate)	metabolite	Cofactors and Vitamins	Ascorbate and Aldarate Metabolism	737	TRUE	13.164	-0.996587	-1.27446	-0.97972	-1.48004	0.367661	-0.53738	1.22896	-0.0122251	-0.0170376	22.8979	20.2859	2.94902e-163	0.0919015	3.83878e-12	4.39369e-08	7.44203e-14	0.0809753	0.0305732	0.037771	0.0464612	0.0419913	8.72481e-09	1.92674e-10	0.901075
21053	CVD3_P36941	LTBR	protein	CVD3		100000007	carnitine	metabolite	Lipid	Carnitine Metabolism	711	TRUE	4.56953	-0.44531	-0.126604	-0.0727171	-0.146259	-0.0447366	-0.0892169	0.463089	0.00271282	0.00938431	1.08294	-0.689471	0	0.0372264	0.00106439	0.05523	0.000534312	0.29533	0.31552	0.0377726	0.0404331	4.91976e-08	0.192241	0.32168	0.901075
21052	100020261	glutamine conjugate of C6H10O2 (1)*	metabolite	Partially Characterized Molecules	Partially Characterized Molecules	Odoribacter	Odoribacter	microbiome			552	TRUE	-0.129144	-0.0357115	-0.0359362	-0.00652499	-0.174133	0.0751229	-0.00453342	0.071783	0.00633972	0.00492596	0.458944	-1.13295	0.590976	0.733938	0.72861	0.948821	0.125254	0.542805	0.762739	0.037773	0.104417	0.296374	0.865061	0.566138	0.901075
21051	ASAT (SGOT)	Aspartate Transaminase	clinical			CAG-352	CAG-352	microbiome			829	TRUE	2.72933	-0.104435	-0.0247058	-0.0284763	-0.0477604	0.0381512	0.0139217	-0.0228779	0.00633993	-0.000786652	-0.883049	-0.862931	6.83717e-308	0.00243325	0.473486	0.400137	0.197317	0.347199	0.0100951	0.0377747	7.80327e-09	0.60475	0.274281	0.15617	0.901075
21050	INF_P25942	CD40	protein	INF		100002952	docosadioate (C22-DC)	metabolite	Lipid	Fatty Acid, Dicarboxylate	701	TRUE	11.3553	-0.161508	-0.263785	-0.0715727	-0.389995	-0.0465906	-0.0305476	0.17068	-0.0018557	0.0141938	2.28756	-1.89044	0	0.156296	0.000179179	0.301432	3.3368e-07	0.55323	0.41985	0.0377794	0.434421	4.72133e-06	0.135401	0.129029	0.901075
21049	CVD2_Q15109	AGER	protein	CVD2		Ruminococcaceae_UCG-009	Ruminococcaceae_UCG-009	microbiome			792	TRUE	5.85503	0.0106088	-0.109199	-0.0171275	-0.135025	-0.0750601	-0.0039987	0.0473555	0.000837487	-0.0136258	5.18106	-2.39186	0	0.804632	0.0091305	0.678903	0.00301918	0.122239	0.668109	0.0377817	0.537203	4.96213e-13	1.15386e-07	0.00121421	0.901075
21048	275	creatinine	metabolite	Amino Acid	Creatine Metabolism	Lachnospira	Lachnospira	microbiome			557	TRUE	0.954387	0.047883	0.00106204	0.00843127	-0.0118798	9.11199e-05	0.0041199	-0.0120052	0.000162458	-0.00130039	1.00727	1.26881	1.7114e-159	0.0779054	0.938501	0.534988	0.434678	0.995449	0.142631	0.0377819	0.752351	0.0393831	0.00453763	2.22124e-06	0.901075
21047	EPA	EPA	clinical			CVD3_P01589	IL2RA	protein	CVD3		1084	TRUE	0.0344604	-1.0548	-0.0210932	0.00797483	-0.0255182	0.103868	-0.0939223	0.177169	0.0127429	-0.0172058	-1.82423	1.38717	0.861212	0.0149888	0.646875	0.859394	0.599421	0.05943	0.00947016	0.0377821	2.63688e-19	5.65167e-16	0.0819127	0.113942	0.901075
21046	TOTAL NEUTROPHILS	Total Neutrophils	clinical			100006651	trans-3,4-methyleneheptanoate	metabolite	Xenobiotics	Food Component/Plant	586	TRUE	51.991	-0.68807	0.202241	0.0805317	-1.74414	-0.936572	-0.0987448	2.3253	-0.050048	0.268882	32.4512	-26.1967	1.32577e-98	0.683977	0.849711	0.938928	0.126041	0.454938	0.848714	0.0377826	0.158942	1.29745e-08	0.175337	0.185399	0.901075
21045	100015624	N-behenoyl-sphingadienine (d18:2/22:0)*	metabolite	Lipid	Sphingolipid Metabolism	Coprococcus_1	Coprococcus_1	microbiome			539	TRUE	0.323831	0.00907143	0.0310939	0.0818705	0.054095	-0.16557	0.00750131	-0.0295879	0.0131533	0.0016774	-1.08536	0.556927	0.0014828	0.822897	0.478902	0.0589716	0.255524	0.00144554	0.247662	0.037783	9.47699e-16	0.393454	0.328206	0.494708	0.901075
21044	CVD3_P08253	MMP2	protein	CVD3		100020823	lithocholate sulfate (1)	metabolite	Lipid	Secondary Bile Acid Metabolism	675	TRUE	4.82797	-0.120656	-0.216925	-0.126616	-0.313762	-0.0839068	-0.0061464	0.0653097	0.00553726	-0.0063441	-1.72249	1.74261	0	0.0557419	6.10128e-06	0.00768096	1.32809e-09	0.120139	0.659762	0.0377832	0.000561888	0.00313099	0.115044	0.040281	0.901075
21043	CVD3_P08833	IGFBP1	protein	CVD3		100001810	dimethylarginine (SDMA + ADMA)	metabolite	Amino Acid	Urea cycle; Arginine and Proline Metabolism	721	TRUE	7.12685	-1.2382	-0.0763734	0.0243277	-0.0434387	-0.22566	0.579649	1.27841	0.00492162	-0.0786826	8.23263	-0.618421	2.3742e-95	0.0414484	0.492158	0.823252	0.717769	0.0699754	0.0443476	0.0377833	0.19928	1.24887e-58	0.000664633	0.749967	0.901075
21042	100002953	16-hydroxypalmitate	metabolite	Lipid	Fatty Acid, Monohydroxy	CAG-352	CAG-352	microbiome			554	TRUE	0.28079	0.115969	0.00203602	0.191287	0.0229323	0.043053	-0.0209292	0.0355415	-0.00289807	-0.00289285	0.957135	0.9677	0.0214278	0.0329246	0.968445	0.000152231	0.683664	0.475732	0.0215062	0.0377852	0.135126	0.21889	0.463874	0.320431	0.901075
21041	CVD3_P02786	TFRC	protein	CVD3		100009026	behenoyl dihydrosphingomyelin (d18:0/22:0)*	metabolite	Lipid	Sphingolipid Metabolism	726	TRUE	6.17788	0.468938	0.0116085	0.0156197	-0.0557544	0.1201	0.101075	-0.303655	-0.005364	0.0221161	-1.85386	3.1074	3.83758e-298	0.00505788	0.879536	0.835229	0.499643	0.154755	0.0408261	0.0377856	0.0327096	1.04359e-10	0.260993	0.0190983	0.901075
21040	CVD2_P13726	F3	protein	CVD2		878	fructose	metabolite	Carbohydrate	Fructose, Mannose and Galactose Metabolism	725	TRUE	6.49009	0.0967036	-0.0483957	-0.00758316	-0.0538834	-0.0935063	0.078089	-0.178013	0.01354	-0.00468158	0.0146874	2.07367	0	0.273595	0.217916	0.843195	0.202497	0.030935	0.0106506	0.0377872	4.53448e-25	0.00659447	0.986175	0.00292442	0.901075
21039	MERCURY, BLOOD	Mercury	clinical			100002259	cis-4-decenoylcarnitine (C10:1)	metabolite	Lipid	Fatty Acid Metabolism(Acyl Carnitine)	734	TRUE	0.780261	0.283824	0.0839211	0.0859486	-0.0476767	-0.246145	-0.0672843	-0.367776	0.014878	-0.0270473	-11.6333	-3.56176	0.00733797	0.236746	0.517181	0.495808	0.733869	0.0964737	0.386706	0.0377872	0.00059689	2.46162e-06	4.16062e-05	0.125665	0.901075
21038	100021015	branched-chain fatty acid 18:0 (2)**	metabolite	Lipid	Fatty Acid, Branched	Megasphaera	Megasphaera	microbiome			448	TRUE	0.230463	0.0773996	0.0403548	0.0138095	0.0722603	-0.108465	-0.00181205	0.0424507	-0.00118253	-0.0045698	1.41012	-0.772289	0.0789148	0.234879	0.473137	0.80804	0.251286	0.0954617	0.861381	0.0377892	0.568906	0.0830626	0.278567	0.448992	0.901075
21037	100000882	3-hydroxymyristate	metabolite	Lipid	Fatty Acid, Monohydroxy	Megamonas	Megamonas	microbiome			558	TRUE	1.30093	-0.125041	0.00274013	0.137668	-0.0191851	0.162506	0.0256904	-0.0600117	-0.000632272	-0.00406642	-3.76755	0.981406	8.95524e-18	0.150596	0.964156	0.0229044	0.776874	0.0228944	0.0806439	0.0377899	0.783007	0.146381	0.0151446	0.40608	0.901075
21036	INF_Q99748	NRTN	protein	INF		Tyzzerella_3	Tyzzerella_3	microbiome			792	TRUE	-0.0194279	0.058357	-0.00903641	-0.0332986	-0.0195317	0.0550511	-0.0032916	0.0262332	-0.000390142	0.00322884	-1.45059	0.0344191	0.819336	0.122991	0.820988	0.39823	0.652874	0.231316	0.570319	0.037792	0.76251	0.0660307	0.121767	0.960964	0.901075
21035	CVD3_P36941	LTBR	protein	CVD3		1518	N-palmitoyl-sphingosine (d18:1/16:0)	metabolite	Lipid	Sphingolipid Metabolism	713	TRUE	4.42799	-0.233774	-0.113424	-0.0508529	-0.134031	-0.0691696	0.0228308	0.238701	0.00227555	0.0109398	1.279	-0.609835	0	0.0514203	0.0038348	0.187012	0.00140078	0.111409	0.56698	0.0377921	0.0878069	1.63859e-10	0.129259	0.376711	0.901075
21034	INF_O00300	TNFRSF11B	protein	INF		100009130	1-oleoyl-2-docosahexaenoyl-GPC (18:1/22:6)*	metabolite	Lipid	Phospholipid Metabolism	725	TRUE	9.42273	0.323726	-0.138729	-0.0517167	-0.132929	0.0343469	0.191341	-0.334413	0.00880498	0.0101782	-2.17291	1.40724	0	0.044701	0.00207683	0.240927	0.0061951	0.500095	0.00335656	0.0377966	7.49632e-09	1.64766e-06	0.0249571	0.0697799	0.901075
21033	999947971	X - 13729	metabolite			Butyricicoccus	Butyricicoccus	microbiome			510	TRUE	0.133273	-0.505346	-0.10406	-0.0410992	-0.167879	0.0844557	-0.111588	0.108932	0.011926	-0.00209519	2.84751	5.02284	0.520783	0.00730109	0.211493	0.618841	0.0666732	0.392889	5.82283e-07	0.0377995	0.000163192	0.58627	0.2023	0.00125292	0.901075
21032	INF_P13232	IL7	protein	INF		209	adenosine 5'-monophosphate (AMP)	metabolite	Nucleotide	Purine Metabolism, Adenine containing	723	TRUE	3.01929	-0.143391	-0.226333	-0.0358387	-0.243924	0.0236701	0.436617	0.179696	-0.00506493	0.0143081	0.163603	-0.63815	6.652e-81	0.246866	0.00169636	0.61098	0.00157243	0.762496	5.82725e-44	0.0377999	0.0321651	4.06316e-06	0.915042	0.60666	0.901075
21031	CVD3_P30530	AXL	protein	CVD3		999952909	X - 24588	metabolite			722	TRUE	9.06668	-0.264798	-0.14717	-0.0909122	-0.174413	-0.0568825	0.0559703	0.252568	0.00511567	0.00481121	0.0617848	0.0972593	0	0.0217461	0.000370019	0.0248191	9.73966e-05	0.223769	0.186838	0.0378002	0.000266107	0.011129	0.945123	0.891874	0.901075
21030	CVD3_Q9Y624	F11R	protein	CVD3		100009364	phosphatidylcholine (18:0/20:2, 20:0/18:2)*	metabolite	Lipid	Phospholipid Metabolism	729	TRUE	9.62751	1.43502	-1.15457	-0.349661	-1.32743	-0.155253	0.572001	-1.15067	-0.0153706	0.0103641	2.2538	-4.02153	1.70107e-124	0.0111011	7.67286e-13	0.0268181	1.73986e-14	0.382746	0.00778132	0.0378019	0.00405401	0.137713	0.516514	0.147442	0.901075
21029	CVD3_P25445	FAS	protein	CVD3		Senegalimassilia	Senegalimassilia	microbiome			792	TRUE	5.3116	-0.0209915	-0.241007	-0.120186	-0.26445	-0.0766733	-0.010032	0.0348703	0.00915934	0.0132112	1.28785	-1.28414	0	0.668513	2.73359e-08	0.00499521	2.05378e-08	0.124869	0.178804	0.0378025	6.03819e-11	4.49603e-12	0.211806	0.0928595	0.901075
21028	INF_O43508	TNFSF12	protein	INF		100004054	margaroylcarnitine (C17)*	metabolite	Lipid	Fatty Acid Metabolism(Acyl Carnitine)	723	TRUE	10.4972	-0.218491	-0.0744135	-0.115	-0.0988923	-0.0658988	0.137524	0.212304	0.00139922	-0.00373528	0.839565	-0.111198	0	0.0400889	0.0674644	0.00387276	0.0236815	0.149938	0.00126653	0.0378052	0.314335	0.0371681	0.338774	0.87374	0.901075
21027	MCV	Mean Corpuscular Volume	clinical			100010922	linoleoyl-arachidonoyl-glycerol (18:2/20:4) [1]*	metabolite			727	TRUE	91.6671	-2.63678	0.752879	1.29714	1.26454	-0.952541	-0.205616	1.49007	0.0723557	-0.209132	41.6945	-22.0534	0	0.0060779	0.148382	0.0107629	0.024645	0.113731	0.463608	0.037807	3.76888e-05	5.76128e-18	0.000286665	0.0173739	0.901075
21054	CVD2_Q8IW75	SERPINA12	protein	CVD2		100009135	1-(1-enyl-stearoyl)-2-linoleoyl-GPC (P-18:0/18:2)*	metabolite	Lipid	Plasmalogen	724	TRUE	6.41974	-0.783327	0.196152	0.27966	0.155925	0.0253154	-0.0293923	0.694019	-0.0137797	-0.0116996	-4.11259	13.6466	1.04202e-64	0.0297556	0.184151	0.054068	0.326449	0.878581	0.823709	0.0378099	0.00588443	0.0962832	0.212448	1.16837e-07	0.901075
21056	INF_P78556	CCL20	protein	INF		Erysipelotrichaceae_UCG-003	Erysipelotrichaceae_UCG-003	microbiome			792	TRUE	2.29553	-0.262789	-0.073725	0.103187	-0.104675	0.391393	-0.03751	0.0659198	0.00459802	0.0234368	-8.01407	-0.715276	8.65473e-22	0.0276044	0.510039	0.349968	0.388759	0.00251986	0.00437616	0.0378119	0.203293	1.83764e-06	0.00213635	0.715906	0.901075
21085	TOTAL NEUTROPHILS	Total Neutrophils	clinical			100009130	1-oleoyl-2-docosahexaenoyl-GPC (18:1/22:6)*	metabolite	Lipid	Phospholipid Metabolism	736	TRUE	55.0536	-4.57081	0.00336166	0.484559	-1.37125	-0.793259	-2.92197	7.14942	-0.0390452	0.232459	2.13433	-39.9509	4.36841e-102	0.183737	0.997185	0.602516	0.182187	0.468841	0.0354604	0.0378122	0.230109	3.19367e-07	0.918345	0.0167174	0.901075
21057	LDL_SIZE	LDL Size	clinical			100000657	1,2-dipalmitoyl-GPC (16:0/16:0)	metabolite	Lipid	Phospholipid Metabolism	723	TRUE	21.3308	0.503213	-0.131481	-0.0924483	-0.128398	-0.3331	0.0927917	-0.615314	0.0048639	-0.010879	3.62772	-0.00784922	0	0.0899544	0.0177687	0.0887487	0.0340476	1.48151e-07	0.445023	0.0378135	0.00981458	1.52722e-05	0.00285177	0.993769	0.901075
21084	100001556	2-oleoyl-GPC (18:1)*	metabolite	Lipid	Lysolipid	UBA1819	UBA1819	microbiome			546	TRUE	1.23201	-0.028814	0.0486557	0.0493499	0.0306438	-0.0606583	-0.00752093	-0.0560223	0.00729778	-0.0201003	2.7678	0.336828	1.67396e-24	0.618741	0.345704	0.33274	0.589713	0.329451	0.560403	0.0378143	0.000171518	7.54829e-18	0.0371275	0.741136	0.901075
21083	INF_P09603	CSF1	protein	INF		Candidatus_Soleaferrea	Candidatus_Soleaferrea	microbiome			792	TRUE	9.47651	-0.0263135	-0.091891	-0.020769	-0.081862	0.0293491	-0.00146942	-0.0368203	0.000439345	0.0173515	1.14466	-0.84133	0	0.278649	0.0015048	0.468056	0.00991666	0.379063	0.846876	0.0378163	0.638453	2.36449e-42	0.0915496	0.0987935	0.901075
21082	CVD2_Q9BWV1	BOC	protein	CVD2		Agathobacter	Agathobacter	microbiome			792	TRUE	5.6724	0.0774216	0.0180163	-0.0158967	-0.0297757	-0.0532246	0.00819698	-0.024708	-0.000868779	-0.0077672	-1.72408	1.69554	0	0.221435	0.569556	0.610647	0.386069	0.144428	0.135009	0.0378173	0.399475	3.19471e-08	0.0196726	0.00232468	0.901075
21081	999946701	X - 19141	metabolite			Actinomyces	Actinomyces	microbiome			558	TRUE	0.742146	0.0110051	-0.0209694	0.0113931	0.0787445	-0.140492	-0.00683035	0.0916698	0.00867427	-0.00269349	11.8527	0.256288	7.74587e-05	0.886587	0.788891	0.885366	0.365161	0.127891	0.710229	0.0378186	0.00329337	0.456938	3.7861e-09	0.869055	0.901075
21080	100019884	trans-2-hexenoylglycine	metabolite	Lipid	Fatty Acid Metabolism(Acyl Glycine)	Lachnoclostridium	Lachnoclostridium	microbiome			502	TRUE	-0.169865	0.621587	-0.146945	-0.0776665	-0.159938	-0.00898085	0.0787824	-0.121725	0.0147461	-0.0160894	6.32107	2.67042	0.455885	0.0317925	0.101444	0.378607	0.099337	0.931865	0.0049934	0.0378188	7.99915e-06	0.000104777	0.00541083	0.127049	0.901075
21079	INF_P09238	MMP10	protein	INF		1102	gamma-glutamyltyrosine	metabolite	Peptide	Gamma-glutamyl Amino Acid	719	TRUE	6.81284	-0.379765	0.0202257	-0.0840748	-0.178896	0.0249315	0.19693	0.418089	-0.000934534	-0.00983238	-2.11778	1.21481	0	0.0457521	0.789305	0.25188	0.0273818	0.767136	0.0274489	0.0378221	0.716944	0.00551484	0.192204	0.35534	0.901075
21078	CVD3_P15086	CPB1	protein	CVD3		100001313	gamma-glutamylmethionine	metabolite	Peptide	Gamma-glutamyl Amino Acid	721	TRUE	5.51439	-0.504403	-0.229995	-0.0782421	-0.142841	0.0642755	0.105866	0.479483	0.00999271	0.00128738	1.60929	-5.40062	4.59827e-204	0.0225774	0.0015313	0.26834	0.0683077	0.423025	0.271612	0.037823	3.33604e-05	0.684475	0.299362	3.73998e-05	0.901075
21077	1094	thyroxine	metabolite	Amino Acid	Phenylalanine and Tyrosine Metabolism	Butyricicoccus	Butyricicoccus	microbiome			552	TRUE	0.954657	0.110183	0.0592651	0.0608771	0.0652699	0.0852205	0.0120588	-0.0392903	-0.00182008	0.00351379	-0.0968551	-0.763099	1.10361e-36	0.105941	0.0491207	0.0416602	0.0477328	0.0193987	0.136321	0.0378234	0.109892	0.0119808	0.898526	0.194088	0.901075
21076	CVD3_P05107	ITGB2	protein	CVD3		100006116	methyl-4-hydroxybenzoate sulfate	metabolite	Xenobiotics	Benzoate Metabolism	694	TRUE	6.48794	0.0442435	-0.180092	0.0286969	-0.243575	-0.03954	0.00205069	-0.020804	0.007484	0.0041036	-3.6053	0.442468	0	0.399594	0.000504771	0.572252	1.3627e-05	0.484064	0.534966	0.0378245	1.96312e-05	0.0796717	0.00140948	0.628496	0.901075
21075	100001034	indoleacetate	metabolite	Amino Acid	Tryptophan Metabolism	Ruminococcaceae_UCG-004	Ruminococcaceae_UCG-004	microbiome			558	TRUE	0.109005	0.163626	0.0181301	0.100651	0.00702231	0.17185	0.022412	-0.0609553	0.00184834	-0.0112483	0.266697	0.135388	0.447847	0.0429479	0.768877	0.0975156	0.917407	0.0178339	0.0603838	0.0378247	0.42215	6.5349e-05	0.862591	0.908871	0.901075
21074	100001208	1-methyl-4-imidazoleacetate	metabolite	Amino Acid	Histidine Metabolism	Collinsella	Collinsella	microbiome			561	TRUE	0.363583	0.0352444	0.0431716	0.0739477	0.0153719	-0.0117209	0.0107398	-0.0217423	0.0109183	0.00245274	1.73198	-0.998099	1.36805e-05	0.409562	0.227789	0.0368764	0.697038	0.778467	0.0150916	0.0378267	4.1304e-16	0.133523	0.0622921	0.141735	0.901075
21073	INF_Q99731	CCL19	protein	INF		100001253	N-acetylglutamine	metabolite	Amino Acid	Glutamate Metabolism	676	TRUE	8.36881	-0.490203	-0.14595	0.0942822	-0.0971419	-0.0148188	0.0134334	0.349172	0.00462259	0.0304846	-2.23393	0.493646	3.23667e-292	0.00637766	0.164915	0.363849	0.393506	0.896455	0.845516	0.0378301	0.172559	4.01411e-12	0.306684	0.783828	0.901075
21072	HEMATOCRIT	Hematocrit	clinical			100009055	palmitoyl-linoleoyl-glycerol (16:0/18:2) [2]*	metabolite	Lipid	Diacylglycerol	726	TRUE	38.3871	-1.19933	0.240419	-0.0774558	0.564841	-0.72057	-0.0268961	0.90959	0.0324537	0.00951937	12.7886	-10.2648	0	0.0210325	0.422852	0.791447	0.0785838	0.0318472	0.856203	0.0378349	0.00111041	0.489357	0.0481391	0.046947	0.901075
21071	LDL_SIZE	LDL Size	clinical			100005834	9-hydroxystearate	metabolite	Lipid	Fatty Acid, Monohydroxy	721	TRUE	21.3026	-0.29909	-0.114955	-0.0892945	-0.129611	-0.315513	0.0550064	0.156408	0.00549042	-0.0101405	2.34247	-0.278086	0	0.00524591	0.0365252	0.0962944	0.0300215	6.09388e-07	0.0496872	0.0378352	0.00332607	3.90077e-05	0.0555863	0.772128	0.901075
21070	CVD2_P35475	IDUA	protein	CVD2		999946601	X - 11470	metabolite			721	TRUE	6.08086	-0.142392	0.0171506	0.0688694	-0.00090535	0.0598739	0.0529363	0.189534	-0.00191825	0.0130683	-2.27667	0.258802	0	0.159796	0.756143	0.202934	0.987835	0.332964	0.216501	0.0378361	0.30002	8.3761e-08	0.062087	0.786737	0.901075
21069	100000442	quinate	metabolite	Xenobiotics	Food Component/Plant	Catenisphaera	Catenisphaera	microbiome			540	TRUE	-1.51069	0.798159	0.118824	-0.0943906	0.183922	-0.42925	-0.273786	0.311865	0.0262597	-0.0127838	13.1917	0.0549624	0.000106984	0.0655948	0.360121	0.45695	0.209479	0.00546856	0.000328753	0.0378393	5.15016e-08	0.0327675	0.000160313	0.982456	0.901075
21068	100020541	11beta-hydroxyandrosterone glucuronide	metabolite	Lipid	Androgenic Steroids	Howardella	Howardella	microbiome			551	TRUE	-0.970567	-0.140148	0.0811539	-0.00609944	0.0854393	0.144169	0.000114452	-0.0845333	0.0108328	0.0108084	2.94055	-0.603928	8.99692e-09	0.207466	0.253268	0.930521	0.272067	0.0842508	0.993931	0.0378408	4.01064e-05	0.00094553	0.0949452	0.660083	0.901075
21067	INF_P15692	VEGFA	protein	INF		100001856	1-stearoyl-2-oleoyl-GPE (18:0/18:1)	metabolite	Lipid	Phospholipid Metabolism	720	TRUE	9.2866	0.164077	-0.163698	-0.10718	-0.162617	0.0305809	0.148136	-0.142709	0.00543277	0.0186542	0.57786	0.236293	0	0.057904	0.000752266	0.0262803	0.0019439	0.583343	3.67522e-07	0.0378438	0.000800514	3.46892e-18	0.578178	0.776078	0.901075
21066	ALAT (SGPT)	Alanine Transaminase	clinical			CVD2_P09874	PARP1	protein	CVD2		1124	TRUE	1.53978	0.299151	0.0290146	0.0258291	0.0178831	0.129472	0.188965	-0.119708	0.00697544	0.0126376	-1.16771	-1.72685	2.02512e-41	0.145225	0.470481	0.505924	0.673356	0.00621866	1.66126e-14	0.0378454	1.1991e-08	2.24847e-12	0.170833	0.0183689	0.901075
21065	CVD3_Q9Y624	F11R	protein	CVD3		100015681	palmitoleoyl-arachidonoyl-glycerol (16:1/20:4) [2]*	metabolite	Lipid	Diacylglycerol	586	TRUE	10.443	0.907843	-1.14679	-0.41922	-1.26319	-0.0784838	0.00973341	-0.47585	-0.0170728	0.00236465	4.10722	-2.15097	9.18424e-153	0.00257885	5.0977e-10	0.0210071	2.29865e-10	0.679805	0.875047	0.0378464	0.004019	0.775362	0.295622	0.461661	0.901075
21064	CVD2_P06858	LPL	protein	CVD2		100010850	4-hydroxyphenylacetylglutamine	metabolite			619	TRUE	10.3236	-0.245257	-0.245562	-0.241093	-0.19284	-0.158442	0.0115709	0.138818	0.00724813	-0.00198137	1.57997	2.08228	0	0.00529951	3.02415e-05	3.46015e-05	0.00255801	0.0116211	0.645663	0.0378471	0.000318551	0.447495	0.250257	0.0536871	0.901075
21063	CVD3_P02144	MB	protein	CVD3		100004322	2-aminophenol sulfate	metabolite	Xenobiotics	Chemical	700	TRUE	13.6913	-0.0684351	-0.135933	-0.101344	-0.164514	-0.0609395	0.0171023	0.0622607	0.0151171	0.00710202	1.02748	1.62138	0	0.289881	0.0209127	0.0779317	0.0100994	0.356475	0.125458	0.0378472	8.27049e-15	0.00669594	0.416428	0.109714	0.901075
21062	CVD3_P08254	MMP3	protein	CVD3		100005384	O-sulfo-L-tyrosine	metabolite	Xenobiotics	Chemical	719	TRUE	5.70464	-0.388725	-0.242764	-0.16286	-0.261319	-0.0808763	0.249625	0.454742	0.00705225	-0.00274688	-5.83716	1.06467	0	0.0672913	7.01416e-05	0.0067041	6.68884e-05	0.236946	0.00210055	0.0378474	0.00064883	0.307694	1.25719e-05	0.31765	0.901075
21061	100000639	1-stearoyl-2-oleoyl-GPS (18:0/18:1)	metabolite	Lipid	Phosphatidylserine (PS)	GCA-900066575	GCA-900066575	microbiome			541	TRUE	1.22405	0.0767917	0.0550463	0.232131	-0.0793386	0.00725935	0.0040568	-0.117581	-0.0113486	0.0156081	-1.14632	-1.80074	1.13171e-06	0.466067	0.605551	0.0275291	0.50236	0.953965	0.884216	0.0378475	0.00515162	0.00144502	0.671333	0.381941	0.901075
21060	100005986	sphingomyelin (d18:1/24:1, d18:2/24:0)*	metabolite	Lipid	Sphingolipid Metabolism	Ruminococcaceae_UCG-013	Ruminococcaceae_UCG-013	microbiome			555	TRUE	0.788398	0.0812523	-0.00498627	0.0280123	-0.017803	-0.141221	0.00591049	-0.0314125	0.00550877	-0.00222869	-1.33091	0.397287	6.14158e-30	0.130161	0.85677	0.306145	0.562028	2.32489e-05	0.425139	0.0378519	1.32687e-07	0.0795722	0.0647321	0.450845	0.901075
21059	999946592	X - 11299	metabolite			Intestinimonas	Intestinimonas	microbiome			554	TRUE	0.797961	-0.521933	-0.0448723	-0.182853	-0.15721	-0.23507	-0.0213836	0.151745	0.00523633	-0.0203925	1.72355	7.10691	0.00873503	0.00548451	0.724975	0.145774	0.261615	0.121697	0.518871	0.0378521	0.271432	0.000398994	0.59408	0.00313729	0.901075
21058	CVD3_P98160	HSPG2	protein	CVD3		100021329	(S)-a-amino-omega-caprolactam	metabolite	Xenobiotics	Food Component/Plant	688	TRUE	6.50138	-0.339254	-0.212627	-0.0912596	-0.199379	-0.0438112	0.177338	0.359374	0.00469417	0.0187835	-0.614726	-1.31728	0	0.0372471	4.89207e-07	0.0288299	1.31328e-05	0.348564	0.00273543	0.0378534	0.00116768	3.02715e-22	0.518307	0.0967315	0.901075
20902	CVD3_P02144	MB	protein	CVD3		100004295	2-piperidinone	metabolite	Xenobiotics	Food Component/Plant	679	TRUE	13.6628	-0.0934745	-0.0742079	-0.062605	-0.114255	-0.0600626	-0.0101458	0.0491695	0.0148644	0.00819859	0.872087	1.70039	0	0.151801	0.220078	0.290672	0.0773176	0.359654	0.363224	0.0378541	1.72772e-13	0.0023956	0.52308	0.106636	0.901075
21718	INF_Q99748	NRTN	protein	INF		100001293	N-acetylhistidine	metabolite	Amino Acid	Histidine Metabolism	687	TRUE	0.0517205	0.22195	-0.0257338	-0.0557534	-0.06258	0.0192963	-0.0781667	-0.210565	4.47182e-05	0.00327486	-0.107617	1.10962	0.617143	0.0306542	0.57948	0.221038	0.211822	0.705614	0.0327272	0.0378584	0.977574	0.118849	0.916981	0.17047	0.901085
21717	CVD3_Q16270	IGFBP7	protein	CVD3		999946710	X - 17690	metabolite			645	TRUE	7.67475	-0.0768646	-0.267746	-0.14061	-0.224442	-0.0350692	-0.00935869	0.0337288	0.00981835	0.00294988	-1.61229	0.979041	0	0.0956343	1.58089e-10	0.000653264	6.0634e-07	0.442446	0.153887	0.0378604	1.52163e-12	0.101371	0.0798019	0.153529	0.901085
21716	100009134	1-palmityl-2-linoleoyl-GPC (O-16:0/18:2)*	metabolite	Lipid	Phospholipid Metabolism	Prevotellaceae_NK3B31_group	Prevotellaceae_NK3B31_group	microbiome			561	TRUE	1.46988	-0.221595	0.0230901	0.0234003	0.00218923	-0.253807	-0.0062497	-0.0532247	-0.000560789	-0.0132791	-2.23205	1.34427	3.52034e-42	0.00361389	0.585893	0.57763	0.963057	3.73852e-07	0.611912	0.0378606	0.726546	8.6333e-12	0.0372829	0.102874	0.901085
21715	INF_Q9NSA1	FGF21	protein	INF		Enterococcus	Enterococcus	microbiome			792	TRUE	2.16454	0.267599	-0.186401	-0.148177	-0.229835	0.494373	0.0227232	0.133759	0.0245426	0.0500821	0.352482	-7.21875	4.46422e-13	0.13469	0.163427	0.261873	0.1146	0.0014011	0.4429	0.0378634	1.33785e-08	1.99658e-17	0.910899	0.00216657	0.901085
21714	MCV	Mean Corpuscular Volume	clinical			100005673	1-docosapentaenoyl-GPC (22:5n6)*	metabolite	Lipid	Lysolipid	723	TRUE	92.0689	-2.672	0.788242	1.33046	1.00666	-0.985978	-0.453217	1.4833	0.0751502	-0.212618	39.1517	-19.5798	0	0.00639689	0.126724	0.00867918	0.0725309	0.0936856	0.122318	0.0378707	1.83962e-05	1.96575e-20	0.000643738	0.0300007	0.901085
21713	CVD3_P02144	MB	protein	CVD3		Terrisporobacter	Terrisporobacter	microbiome			792	TRUE	13.7535	0.014682	-0.173198	-0.11365	-0.248929	-0.0870522	-0.0123652	0.0509154	0.0148701	0.00647424	2.12836	1.33283	0	0.811804	0.0029471	0.0482952	8.49464e-05	0.194226	0.283589	0.0378729	3.05894e-15	0.0115969	0.117775	0.193643	0.901085
21712	CHOLESTEROL, TOTAL	Total cholesterol	clinical			100001977	beta-cryptoxanthin	metabolite	Xenobiotics	Food Component/Plant	731	TRUE	136.754	-9.73087	-12.4898	-7.36519	-10.1139	-24.5769	2.26794	-5.91263	1.46321	-0.048082	-213.004	38.1246	2.67228e-59	0.0462027	0.000559582	0.0358933	0.00922437	1.85738e-09	0.0859613	0.0378789	1.89905e-33	0.777108	0.00888044	0.556387	0.901085
21711	INF_Q07011	TNFRSF9	protein	INF		1235	gamma-glutamylhistidine	metabolite	Peptide	Gamma-glutamyl Amino Acid	715	TRUE	5.94174	-0.311157	-0.0392723	0.0477423	-0.0403964	0.0102097	0.0192231	0.226037	0.00785805	0.0092062	5.60376	-1.30241	0	0.00786773	0.393387	0.291436	0.416354	0.84472	0.655381	0.0378801	4.27194e-07	5.67946e-06	2.39608e-08	0.100608	0.901085
21710	CVD3_P27930	IL1R2	protein	CVD3		100015962	N,N,N-trimethyl-5-aminovalerate	metabolite	Amino Acid	Lysine Metabolism	713	TRUE	5.39074	-0.190059	-0.100429	-0.064042	-0.125344	0.0348545	0.0406218	0.176718	0.00391799	0.00326194	-0.687159	0.259691	0	0.0350818	0.0172362	0.121265	0.00589465	0.460567	0.231272	0.0378837	0.00598005	0.076994	0.449045	0.717228	0.901085
21709	100000463	indolelactate	metabolite	Amino Acid	Tryptophan Metabolism	Fusobacterium	Fusobacterium	microbiome			553	TRUE	0.834037	0.135738	-0.00537837	0.0165269	0.0441439	0.0952468	-0.024297	0.041029	-0.00120428	0.00105225	1.22248	0.687889	1.69137e-18	0.0211612	0.8875	0.659694	0.296516	0.0336754	0.0081873	0.0378925	0.398475	0.550444	0.207918	0.362541	0.901085
21708	BUN/CREAT RATIO	Bun/Creatinine Ratio	clinical			Coprobacillus	Coprobacillus	microbiome			829	TRUE	11.4456	-3.85125	0.601595	0.513151	0.985365	0.257815	0.257722	-0.530779	0.126759	0.0011062	1.04701	-22.385	1.30937e-29	7.76819e-08	0.188665	0.251677	0.0453262	0.634053	0.0240113	0.0378929	3.00087e-18	0.956606	0.922584	0.00564231	0.901085
21707	CVD2_Q9GZV9	FGF23	protein	CVD2		100000626	sphingosine 1-phosphate	metabolite	Lipid	Sphingolipid Metabolism	722	TRUE	1.05384	0.125838	-0.0393054	-0.043658	-0.0594969	0.0308555	0.0449202	-0.116632	0.000575175	0.00510582	-0.358925	-0.0522697	9.22204e-119	0.0301133	0.0304567	0.0145178	0.00242783	0.122862	0.0532216	0.0378933	0.345708	9.46218e-11	0.360301	0.8702	0.901085
21706	999953157	X - 24728	metabolite			Tyzzerella_4	Tyzzerella_4	microbiome			464	TRUE	-0.87796	0.106959	-0.1541	-0.109679	-0.118021	0.188156	-0.00224287	0.0524341	0.0140171	0.00919539	3.27648	-0.653637	3.204e-09	0.162631	0.0130146	0.0746394	0.0820801	0.00865101	0.842727	0.0378954	3.86035e-09	0.00106623	0.059122	0.577785	0.901085
21705	CVD2_Q9BYF1	ACE2	protein	CVD2		100001403	5-acetylamino-6-amino-3-methyluracil	metabolite	Xenobiotics	Xanthine Metabolism	685	TRUE	2.93532	-0.20832	-0.0808655	-0.0302655	-0.0365756	0.118913	-0.022698	0.119328	0.00743516	0.00824507	-2.79595	0.520743	1.25247e-154	0.0032959	0.108207	0.539859	0.499739	0.0428725	0.255209	0.0378963	1.33258e-05	0.000188196	0.0137209	0.563414	0.901085
21704	CVD3_P28799	GRN	protein	CVD3		100001668	1-ribosyl-imidazoleacetate*	metabolite	Amino Acid	Histidine Metabolism	716	TRUE	6.32966	-0.157789	-0.105009	-0.0669737	-0.0750938	-0.0219554	0.0265098	0.15956	0.00473801	0.00889985	-2.89464	-0.44979	0	0.0482903	0.00483459	0.0663184	0.0616446	0.601176	0.368832	0.0378967	0.000189728	7.24441e-08	0.000401471	0.483634	0.901085
21703	100006108	phenylacetylcarnitine	metabolite	Amino Acid	Phenylalanine and Tyrosine Metabolism	Collinsella	Collinsella	microbiome			395	TRUE	-0.147988	-0.0419014	-0.279193	-0.0257569	-0.0240927	0.223926	0.00253782	-0.0773297	0.0127533	-0.00212685	-8.72051	1.03484	0.633026	0.784127	0.0393262	0.842743	0.872058	0.115574	0.874747	0.0378973	0.00928429	0.747458	0.00916219	0.673714	0.901085
21702	INF_Q13007	IL24	protein	INF		Lactococcus	Lactococcus	microbiome			792	TRUE	4.13634	-0.0599416	0.302126	0.198601	0.195695	-0.00382713	0.00933069	-0.0682087	-0.00212085	0.0047294	-3.82918	-0.859896	2.21533e-118	0.423908	0.000312963	0.0167787	0.0318244	0.968445	0.527777	0.0378978	0.433672	0.20248	0.0506545	0.559425	0.901085
21701	1140	gamma-glutamylglutamine	metabolite	Peptide	Gamma-glutamyl Amino Acid	Bifidobacterium	Bifidobacterium	microbiome			552	TRUE	1.04966	0.0556599	-0.227676	-0.140016	-0.177232	-0.122344	0.0057156	-0.0202801	0.00344152	-0.00481288	2.59316	-0.278952	1.94207e-35	0.184075	1.22118e-10	5.47614e-05	4.62855e-06	0.00266516	0.195217	0.0378995	0.0102622	0.00303742	0.00454771	0.696588	0.901085
21700	2050	eicosapentaenoate (EPA; 20:5n3)	metabolite	Lipid	Polyunsaturated Fatty Acid (n3 and n6)	Phocea	Phocea	microbiome			560	TRUE	0.000833791	-0.162396	0.00318967	0.0244631	0.0368072	0.212289	0.0322559	-0.0906149	0.00890734	-0.0168089	-3.47402	-0.117006	0.996584	0.0392128	0.969513	0.767815	0.687186	0.0351162	0.0862842	0.0378998	0.00453369	1.30877e-05	0.110826	0.941624	0.901085
21699	CVD3_P33151	CDH5	protein	CVD3		Oscillospira	Oscillospira	microbiome			792	TRUE	4.03565	-0.00472594	-0.144317	-0.0662264	-0.21235	-0.12502	0.00488931	-0.0412672	0.00331176	0.00586158	-0.424827	0.528577	0	0.911667	0.00374575	0.178163	8.73058e-05	0.0280714	0.557997	0.0378999	0.0382899	0.00710734	0.713186	0.544151	0.901085
21698	INF_P01375	TNF	protein	INF		100005351	1-eicosapentaenoyl-GPC (20:5)*	metabolite	Lipid	Lysolipid	723	TRUE	0.221359	0.151906	-0.0138678	0.00809274	-0.0683981	0.0717956	0.0873686	-0.161088	-0.00179423	0.00206352	-1.44666	-0.415922	0.0460574	0.0367594	0.779956	0.867538	0.201333	0.194842	0.0142754	0.0379037	0.289247	0.354932	0.179663	0.624045	0.901085
21697	CVD3_Q9UM47	NOTCH3	protein	CVD3		Klebsiella	Klebsiella	microbiome			792	TRUE	4.67947	-0.128985	-0.086257	-0.0129324	-0.155225	-0.209937	-0.00178792	-0.0339193	0.013969	-0.00293629	-2.51221	2.3655	0	0.010038	0.0586988	0.774178	0.00173551	6.72755e-05	0.833997	0.0379046	2.56075e-21	0.149053	0.0184698	0.00330259	0.901085
21696	TOTAL NEUTROPHILS	Total Neutrophils	clinical			100020241	gamma-glutamylcitrulline*	metabolite	Peptide	Gamma-glutamyl Amino Acid	715	TRUE	54.0349	-1.35164	-0.371108	0.249934	-1.80745	-1.30092	-2.15184	3.7718	-0.0340054	0.2482	10.2895	-34.754	8.07491e-125	0.485889	0.70057	0.789327	0.0779319	0.240726	0.00498636	0.0379047	0.305591	1.04508e-08	0.628146	0.0391621	0.901085
21695	CVD2_P35218	CA5A	protein	CVD2		100001403	5-acetylamino-6-amino-3-methyluracil	metabolite	Xenobiotics	Xanthine Metabolism	685	TRUE	1.79587	-0.25311	-0.327597	-0.168777	-0.35377	0.108971	-0.0547605	0.232471	0.00604925	0.031511	-2.1008	-1.43235	8.889e-17	0.0668518	0.000837564	0.0793158	0.000806419	0.340861	0.158854	0.0379059	0.0689843	2.38103e-13	0.341881	0.414663	0.901085
21694	INF_P09603	CSF1	protein	INF		Intestinibacter	Intestinibacter	microbiome			792	TRUE	9.47383	-0.0384224	-0.0920398	-0.0275986	-0.0825709	0.0162907	0.00289066	0.0196694	0.000582097	0.0172622	1.15779	-0.811831	0	0.126421	0.00146623	0.334707	0.00860675	0.627008	0.480245	0.0379075	0.53428	5.15373e-42	0.0868248	0.111682	0.901085
21719	999946261	X - 19438	metabolite			Lachnospiraceae_UCG-003	Lachnospiraceae_UCG-003	microbiome			533	TRUE	-0.173137	-0.0162556	0.120158	0.16729	0.168363	0.347604	0.0371354	-0.0671231	-0.00823074	0.0155946	-2.95319	-2.65556	0.258048	0.86131	0.0584281	0.00815242	0.0173696	3.52653e-06	0.0149961	0.0379075	0.000509869	1.61894e-07	0.0663318	0.0295482	0.901085
21720	100008998	gamma-tocopherol/beta-tocopherol	metabolite	Cofactors and Vitamins	Tocopherol Metabolism	Butyricimonas	Butyricimonas	microbiome			562	TRUE	0.381284	0.00996399	0.0324959	0.0947241	-0.115503	0.00986484	-0.00353141	0.0361776	0.00107315	0.0214656	-1.99588	-0.5803	0.00166063	0.839345	0.537424	0.0684885	0.0448351	0.872453	0.621882	0.037909	0.586864	2.65839e-19	0.134998	0.562203	0.901085
21721	CVD3_Q9Y624	F11R	protein	CVD3		100001755	4-vinylphenol sulfate	metabolite	Xenobiotics	Benzoate Metabolism	713	TRUE	9.9963	0.4677	-1.07149	-0.31394	-1.29168	-0.158849	0.0597995	-0.153046	-0.0140924	0.0104443	2.69121	-4.07861	2.02091e-171	0.00692256	4.86398e-11	0.0491923	2.56876e-13	0.391125	0.0442804	0.0379215	0.00875238	0.140764	0.437638	0.148205	0.901085
21722	100001658	taurolithocholate 3-sulfate	metabolite	Lipid	Secondary Bile Acid Metabolism	Ruminococcus_2	Ruminococcus_2	microbiome			544	TRUE	0.849561	0.107689	-0.0480664	-0.00514661	-0.0607298	0.1194	0.0222111	-0.0524725	-0.00316914	-0.0189951	3.2832	4.07997	0.000985932	0.346699	0.656634	0.96132	0.61002	0.365634	0.0501131	0.0379274	0.432838	0.000206415	0.235019	0.0532737	0.901085
21748	INF_P42830	CXCL5	protein	INF		Ruminiclostridium_5	Ruminiclostridium_5	microbiome			792	TRUE	11.5842	0.330217	-0.0581344	0.063939	-0.0730575	-0.0541775	0.0490377	-0.157689	0.00149251	0.0119761	-2.75232	5.72682	0	0.21066	0.622452	0.583614	0.569293	0.69118	0.13967	0.037928	0.696311	0.0211041	0.319027	0.00580593	0.901085
21747	INF_Q14790	CASP8	protein	INF		355	histidine	metabolite	Amino Acid	Histidine Metabolism	726	TRUE	3.96696	-0.744865	0.0312289	0.184309	-0.282505	-0.0257882	-0.318639	0.563785	0.000292736	0.00164456	-0.432468	0.472745	1.04516e-60	0.0112199	0.718241	0.0291591	0.0023717	0.789374	0.0138361	0.0379283	0.919314	0.667536	0.816401	0.750398	0.901085
21746	INF_P09238	MMP10	protein	INF		Marvinbryantia	Marvinbryantia	microbiome			792	TRUE	6.64519	0.00608328	0.00692024	-0.0759026	-0.211053	0.0217647	0.0208351	-0.0683736	0.00362934	-0.00583699	-3.40215	-0.746913	0	0.941118	0.928155	0.317202	0.0113122	0.805331	0.115223	0.0379342	0.146607	0.0870061	0.0594759	0.579907	0.901085
21745	CVD3_O00300	TNFRSF11B	protein	CVD3		100001635	ectoine	metabolite	Xenobiotics	Chemical	648	TRUE	3.77251	-0.0912442	-0.163412	-0.0943318	-0.112275	0.0240088	-0.00698213	0.0708628	0.00905193	0.00860432	-1.35674	1.12631	5.00996e-304	0.110847	0.000303417	0.0325587	0.0201171	0.63126	0.582275	0.0379413	2.52965e-09	1.65568e-05	0.19391	0.154403	0.901085
21744	CVD2_O14763	TNFRSF10B	protein	CVD2		999947959	X - 13553	metabolite			578	TRUE	4.67418	-0.146176	-0.0298372	0.0151945	0.0131081	0.103702	0.12378	0.21195	0.00772793	0.0129848	2.64549	-0.439238	0	0.1547	0.438163	0.689926	0.756701	0.0097449	0.000461607	0.0379413	1.29187e-08	1.03065e-14	0.000753983	0.485592	0.901085
21743	999946592	X - 11299	metabolite			Anaeroplasma	Anaeroplasma	microbiome			554	TRUE	0.810162	-1.12843	-0.0555267	-0.221983	-0.176602	-0.243191	0.0109529	-0.327181	0.00425858	-0.0190093	1.21147	6.86637	0.022671	0.0134856	0.664381	0.0811768	0.21575	0.112625	0.844702	0.0379454	0.378011	0.00119698	0.711782	0.00504083	0.901085
21742	CVD2_O14763	TNFRSF10B	protein	CVD2		100006290	sphingomyelin (d18:1/20:0, d16:1/22:0)*	metabolite	Lipid	Sphingolipid Metabolism	734	TRUE	4.62648	0.35764	-0.0295177	0.00415924	-0.0122243	0.087017	0.0356868	-0.360222	0.0098908	0.0146577	2.47641	-0.514909	0	0.0388611	0.388991	0.902042	0.740396	0.0228747	0.57182	0.0379479	3.39521e-17	2.40186e-22	0.00096033	0.402626	0.901085
21741	100001994	androstenediol (3beta,17beta) disulfate (2)	metabolite	Lipid	Steroid	Lachnospira	Lachnospira	microbiome			556	TRUE	1.42813	0.328841	-0.0430806	-0.0381599	-0.0965847	0.0065313	0.000598717	-0.0464524	-0.0166318	0.0111076	-0.810645	-2.64737	3.23967e-25	0.00173201	0.420145	0.469844	0.104016	0.916872	0.955546	0.0379491	8.0272e-17	5.72127e-06	0.546602	0.0104905	0.901085
21740	100000551	4-methyl-2-oxopentanoate	metabolite	Amino Acid	Leucine, Isoleucine and Valine Metabolism	Holdemania	Holdemania	microbiome			556	TRUE	1.04434	0.0543034	0.0169327	0.0382713	0.00977483	0.117325	0.026436	-0.0355859	-0.00285926	-0.000557333	-1.76235	-1.47995	2.70758e-51	0.072134	0.575235	0.197044	0.767952	0.0011201	0.000612851	0.0379508	0.0101249	0.684671	0.0206994	0.00946006	0.901085
21739	INF_P14210	HGF	protein	INF		254	3-hydroxybutyrate (BHBA)	metabolite	Lipid	Ketone Bodies	719	TRUE	7.56719	-0.0296282	-0.0501589	-0.00399331	-0.0822869	0.0453476	-0.0208585	0.0301774	0.0093853	0.027351	-1.45752	-0.372264	0	0.529341	0.224869	0.92064	0.0620442	0.321196	0.00930575	0.0379511	6.99355e-12	1.73406e-50	0.103497	0.610513	0.901085
21738	330	fumarate	metabolite	Energy	TCA Cycle	Eubacterium	Eubacterium	microbiome			549	TRUE	1.15333	0.156024	-0.0349682	0.0131068	-0.0686919	0.100989	0.00430889	0.0415626	0.00130691	-0.00555547	-0.525209	-0.397717	9.84966e-37	0.00558664	0.344577	0.724726	0.0922482	0.0196837	0.681907	0.0379552	0.34889	0.00111007	0.577669	0.569468	0.901085
21737	INF_P14210	HGF	protein	INF		100008917	1-(1-enyl-stearoyl)-2-oleoyl-GPC (P-18:0/18:1)	metabolite	Lipid	Plasmalogen	718	TRUE	7.63158	0.179121	-0.0553703	-0.0192499	-0.0968609	0.0235099	-0.0612168	-0.165369	0.00976129	0.0260864	-1.49868	-0.241348	0	0.0452219	0.187862	0.640586	0.0317151	0.612476	0.0387757	0.0379566	5.83693e-12	1.6752e-38	0.0912421	0.73491	0.901085
21749	CVD2_P05231	IL6	protein	CVD2		DTU089	DTU089	microbiome			792	TRUE	2.01314	-0.002552	-0.110615	-0.0568335	-0.185454	0.1243	-0.00846947	0.0650806	0.00430877	0.0693599	-3.14893	-0.744663	2.10242e-35	0.968996	0.147363	0.450449	0.0254986	0.158272	0.596726	0.0379581	0.0813936	1.02634e-94	0.0803376	0.579584	0.901085
21736	CVD3_Q9HCB6	SPON1	protein	CVD3		Oscillospira	Oscillospira	microbiome			792	TRUE	1.38915	-0.0102473	-0.151457	-0.100264	-0.184576	-0.0770551	-4.84718e-05	-0.0224861	0.00675918	0.00272266	0.0434453	1.7249	2.16817e-128	0.658988	2.38633e-08	0.000184159	3.93523e-10	0.0130106	0.991499	0.0379621	8.66514e-15	0.0217986	0.945017	0.000281915	0.901085
21734	999946511	X - 16938	metabolite			Oscillibacter	Oscillibacter	microbiome			531	TRUE	1.10647	0.121395	-0.109136	0.0491942	-0.24486	0.0675065	0.0220011	-0.0592535	0.0010596	-0.00511153	-2.52393	2.40334	4.245e-17	0.196831	0.0414939	0.345763	2.46631e-05	0.299419	0.106209	0.0379624	0.595545	0.0367116	0.0678442	0.022631	0.901085
21733	CVD2_Q9BUD6	SPON2	protein	CVD2		100001415	N6-carbamoylthreonyladenosine	metabolite	Nucleotide	Purine Metabolism, Adenine containing	718	TRUE	10.5295	-0.157973	-0.0323508	-0.00874025	-0.0169498	-0.000479046	0.272957	0.186598	0.000731721	0.00431064	-0.238045	0.838836	0	0.0688159	0.1346	0.678743	0.469578	0.984176	4.53988e-12	0.0379643	0.317455	1.8312e-05	0.617411	0.0372229	0.901085
21732	CVD3_NT-proBNP	NT-proBNP	protein	CVD3		50	spermidine	metabolite	Amino Acid	Polyamine Metabolism	655	TRUE	3.88856	-0.14034	-0.185146	-0.3615	-0.122289	-0.077287	-0.0180614	0.227619	0.00931086	-0.00327438	4.31949	0.00976226	7.78901e-102	0.313553	0.025089	7.78224e-06	0.168785	0.376624	0.699843	0.0379652	0.000464739	0.355557	0.0119285	0.994437	0.901085
21731	CVD2_P06858	LPL	protein	CVD2		254	3-hydroxybutyrate (BHBA)	metabolite	Lipid	Ketone Bodies	719	TRUE	10.2892	0.0582602	-0.277775	-0.241154	-0.271201	-0.182285	-0.0434331	-0.0397189	0.0086984	0.000154292	2.41706	1.55513	0	0.347385	3.28628e-07	4.85816e-06	2.98025e-06	0.00245016	3.88838e-05	0.0379657	1.37454e-06	0.948938	0.0402445	0.105985	0.901085
21730	CARBON DIOXIDE (CO2)	Carbon Dioxide	clinical			999947820	X - 17335	metabolite			731	TRUE	21.5747	-1.87285	-0.0746089	-0.456588	0.654232	-0.359921	-0.531674	0.939058	0.0643736	-0.0268778	-4.50056	1.66671	0	0.000707581	0.722957	0.0265997	0.00368492	0.127004	0.00196349	0.0379713	9.9584e-20	0.00356812	0.330803	0.648447	0.901085
21729	CVD3_P00749	PLAU	protein	CVD3		100009027	sphingomyelin (d18:0/18:0, d19:0/17:0)*	metabolite	Lipid	Sphingolipid Metabolism	717	TRUE	6.20572	0.194497	-0.327121	-0.160261	-0.34566	-0.0730517	-0.0224055	-0.125527	0.00390585	0.00444527	-0.0139069	-1.94587	0	0.0291783	1.55543e-08	0.00457732	2.41333e-08	0.254323	0.465005	0.0379717	0.0411071	0.0955782	0.990997	0.0605004	0.901085
21728	MONOCYTES ABSOLUTE	Absolute Monocytes Count	clinical			Faecalibacterium	Faecalibacterium	microbiome			828	TRUE	0.351195	-0.0751256	-0.0173693	-0.0154771	-0.000670794	0.0801358	-0.000487615	0.0136874	-0.00116701	0.0035652	0.63543	0.0654303	2.64948e-26	0.0668978	0.19046	0.235312	0.962683	2.95816e-07	0.846788	0.0379731	0.00586547	1.08196e-09	0.0416226	0.779775	0.901085
21727	INF_O43557	TNFSF14	protein	INF		297	sphingosine	metabolite	Lipid	Sphingolipid Metabolism	727	TRUE	4.15495	-0.055613	-0.278339	-0.045218	-0.244174	0.0733681	0.244549	0.1198	-0.000722791	0.0193468	1.05123	-1.82519	4.27452e-182	0.548414	2.35728e-05	0.480584	0.000573281	0.306948	1.56843e-32	0.0379732	0.742712	1.9566e-11	0.457033	0.104795	0.901085
21726	CVD3_O15467	CCL16	protein	CVD3		100001415	N6-carbamoylthreonyladenosine	metabolite	Nucleotide	Purine Metabolism, Adenine containing	718	TRUE	5.69843	-0.584184	-0.292104	-0.156646	-0.352808	0.0301751	0.512915	0.60483	0.00710318	0.0204466	-0.244952	3.69693	2.33506e-233	0.0379075	3.07746e-05	0.0220221	3.42274e-06	0.699934	6.04452e-05	0.0379755	0.00275506	3.62249e-10	0.874007	0.00461884	0.901085
21725	100001556	2-oleoyl-GPC (18:1)*	metabolite	Lipid	Lysolipid	Holdemania	Holdemania	microbiome			546	TRUE	1.2069	-0.0477762	0.0593274	0.0585616	0.0253483	-0.0749496	0.0143583	-0.0613854	0.00732025	-0.0201653	2.7266	0.414301	9.93677e-24	0.362372	0.254921	0.250397	0.660147	0.226624	0.284098	0.0379755	0.000171766	7.61459e-18	0.0413498	0.686241	0.901085
21724	EOSINOPHILS ABSOLUTE	Absolute Eosinophils Count	clinical			98	kynurenate	metabolite	Amino Acid	Tryptophan Metabolism	735	TRUE	-2.20666	-0.438942	-0.0712338	-0.104501	-0.170179	0.0448042	0.0380044	0.416658	0.00327664	0.00966491	-3.85645	-1.86067	1.69722e-35	0.0263946	0.342272	0.152424	0.0349898	0.59344	0.663573	0.037977	0.193885	0.00432814	0.0212626	0.155215	0.901085
21723	100006092	tyramine O-sulfate	metabolite	Amino Acid	Phenylalanine and Tyrosine Metabolism	Ruminococcaceae_UCG-013	Ruminococcaceae_UCG-013	microbiome			441	TRUE	0.191403	-0.644947	-0.136784	0.0476583	-0.155544	0.37634	-0.164986	0.201392	0.0052981	0.0223222	12.6126	6.03929	0.658345	0.0597868	0.438744	0.785103	0.419445	0.0650239	0.000217946	0.0379801	0.427752	0.00467478	0.0129256	0.0873095	0.901085
21693	INF_P13500	CCL2	protein	INF		999946608	X - 11880	metabolite			726	TRUE	9.79845	-0.269308	-0.0275487	0.0686368	-0.0319618	-0.00413035	0.00346578	0.173834	0.0139874	0.0125382	-1.34833	0.298537	0	0.00543518	0.584084	0.161905	0.55254	0.942127	0.925853	0.0379809	1.48566e-16	1.84943e-08	0.219189	0.732387	0.901085
21735	CVD2_Q15109	AGER	protein	CVD2		100009332	arachidonoylcholine	metabolite	Lipid	Phospholipid Metabolism	691	TRUE	5.87988	-0.117338	-0.103129	-0.0560385	-0.142585	-0.0477211	0.0287915	0.0929472	-0.000326207	-0.0135554	4.91119	-1.75469	0	0.0738523	0.0210449	0.198435	0.00264884	0.329968	0.0695711	0.0379823	0.825485	3.83331e-12	7.32686e-07	0.0288963	0.901085
21692	CVD2_P07585	DCN	protein	CVD2		Oxalobacter	Oxalobacter	microbiome			792	TRUE	5.38449	-0.0878105	-0.106395	0.00370302	-0.142555	-0.0289839	0.0126837	-0.0332769	0.00995987	-0.00433039	-0.421257	1.08909	0	0.0192612	0.0013208	0.909852	7.52826e-05	0.447865	0.0687655	0.0379832	1.92629e-20	0.00321779	0.587191	0.0618058	0.901085
21676	1105	alpha-tocopherol	metabolite	Cofactors and Vitamins	Tocopherol Metabolism	Lachnospiraceae_ND3007_group	Lachnospiraceae_ND3007_group	microbiome			571	TRUE	0.783661	-0.0353169	-0.0108605	0.0107234	0.00902513	-0.0285238	-0.00393516	0.0162964	0.00431256	-0.000837199	-0.479928	0.533952	1.06615e-48	0.160467	0.632057	0.633247	0.71675	0.285724	0.260351	0.0379852	3.41036e-07	0.416142	0.401458	0.229113	0.901085
21659	CVD3_P14780	MMP9	protein	CVD3		100001566	1-docosahexaenoyl-GPC (22:6)*	metabolite	Lipid	Lysolipid	730	TRUE	4.92588	-0.076408	-0.194487	-0.129679	-0.264751	-0.0723667	-0.10232	0.352444	-0.000546363	0.0277339	0.848719	0.644441	2.32509e-141	0.64785	0.0179376	0.108293	0.0029742	0.42779	0.164562	0.037989	0.847221	3.47949e-13	0.638376	0.649473	0.901085
21658	100000010	3-phenylpropionate (hydrocinnamate)	metabolite	Amino Acid	Phenylalanine and Tyrosine Metabolism	Lachnospiraceae_UCG-004	Lachnospiraceae_UCG-004	microbiome			500	TRUE	1.03196	-0.131502	0.289846	0.251057	0.113522	-0.16165	-0.0407151	0.0832469	0.00245596	-0.0418604	7.75409	2.10794	7.80909e-05	0.277415	0.00901991	0.0223816	0.348023	0.245747	0.0228442	0.0379908	0.554308	9.24627e-15	0.00548982	0.323886	0.901085
21657	INF_O14625	CXCL11	protein	INF		100000827	1-palmitoylglycerol (16:0)	metabolite	Lipid	Monoacylglycerol	708	TRUE	7.34274	-0.141052	0.0449749	0.233231	-0.0246347	0.0325149	-0.0225148	0.127599	0.00338487	0.0140429	2.89572	3.31809	2.68477e-227	0.279898	0.659142	0.0203018	0.823413	0.774294	0.270466	0.0379932	0.329308	0.00176591	0.188727	0.0662215	0.901085
21656	CVD2_P04179	SOD2	protein	CVD2		461	phosphate	metabolite	Energy	Oxidative Phosphorylation	717	TRUE	10.0229	-0.224732	0.00260734	0.0418012	-0.0541099	-0.0166367	-0.128669	0.250352	-0.00237807	0.00349679	-0.645738	-0.424423	0	0.0721167	0.934654	0.181134	0.1159	0.634676	0.0202406	0.0379985	0.0256185	0.0131415	0.34892	0.453449	0.901085
21655	INF_P51671	CCL11	protein	INF		1518	N-palmitoyl-sphingosine (d18:1/16:0)	metabolite	Lipid	Sphingolipid Metabolism	713	TRUE	6.80189	-0.39515	-0.0780994	-0.0296651	-0.076318	0.0318444	0.0429555	0.331643	0.0176035	-0.00432374	-1.35629	1.35594	0	0.0179164	0.152303	0.579983	0.190942	0.598246	0.438664	0.0379986	2.20724e-21	0.0693189	0.247427	0.157618	0.901085
21654	CVD3_O00300	TNFRSF11B	protein	CVD3		100001756	4-ethylphenylsulfate	metabolite	Xenobiotics	Benzoate Metabolism	715	TRUE	3.75364	0.0187554	-0.155558	-0.0984531	-0.145376	0.0196513	0.00277381	-0.00804433	0.00913434	0.00883898	-1.72035	1.38471	0	0.654071	0.000352517	0.0210393	0.00195077	0.690128	0.0599978	0.037999	2.5516e-10	4.80413e-06	0.0699493	0.0734389	0.901085
21653	100020493	glucuronide of piperine metabolite C17H21NO3 (5)*	metabolite	Xenobiotics	Food Component/Plant	CAG-352	CAG-352	microbiome			478	TRUE	-0.453022	-0.357554	0.0767533	0.0472091	0.0636194	0.282682	0.00650557	-0.0852829	0.0084509	0.00700413	-10.7389	-2.26635	0.079193	0.00535059	0.481753	0.661776	0.596753	0.0277815	0.739181	0.0380007	0.0423471	0.147409	0.000201677	0.26438	0.901085
21652	CVD3_P01130	LDLR	protein	CVD3		100001993	pregnenediol disulfate (C21H34O8S2)*	metabolite	Lipid	Steroid	719	TRUE	3.91249	-0.284315	-0.211076	-0.14573	-0.187403	0.146697	0.0149372	0.175736	0.0111356	0.0336616	-1.27085	-2.22666	1.67283e-132	0.0115963	0.00116012	0.0225198	0.00769817	0.0514321	0.695995	0.0380012	1.08083e-06	2.02051e-32	0.361272	0.0454417	0.901085
21651	CVD2_P05231	IL6	protein	CVD2		Anaerovibrio	Anaerovibrio	microbiome			792	TRUE	2.01803	0.576838	-0.106976	-0.0460658	-0.192824	0.0928321	0.00580652	0.193307	0.00468689	0.0689188	-2.52457	-0.415106	5.53684e-19	0.0355509	0.161243	0.540651	0.0238292	0.292099	0.901901	0.0380048	0.0574964	1.21561e-87	0.162527	0.759112	0.901085
21650	INF_P13236	CCL4	protein	INF		100001294	gamma-glutamylglycine	metabolite	Peptide	Gamma-glutamyl Amino Acid	723	TRUE	2.06863	-0.362853	-0.0830257	0.0104379	-0.162262	0.0656158	-0.0396926	0.280263	0.00852892	0.0198171	-2.03914	-0.180829	1.71167e-44	0.0148185	0.185191	0.864528	0.0154052	0.338517	0.465543	0.0380053	5.28736e-05	1.17104e-12	0.134013	0.870822	0.901085
21649	MCH	Mean Corpuscular Hemoglobin	clinical			Ruminococcaceae_UCG-005	Ruminococcaceae_UCG-005	microbiome			828	TRUE	30.743	0.0945504	-0.019147	0.0985156	-0.00602693	-0.347231	-0.0177595	-0.172846	0.0281336	-0.0752247	20.8188	-13.605	0	0.719762	0.922916	0.611516	0.977444	0.137854	0.641251	0.0380065	8.93172e-06	1.76213e-16	7.24277e-06	0.000107304	0.901085
21648	INF_P51671	CCL11	protein	INF		503	serine	metabolite	Amino Acid	Glycine, Serine and Threonine Metabolism	724	TRUE	6.52687	-0.513063	-0.0809114	-0.0176557	-0.0791633	0.0303561	0.182588	0.433682	0.0185974	-0.00160371	-0.678785	0.668061	0	0.0202875	0.132217	0.738459	0.172722	0.612508	0.0588579	0.0380075	2.81221e-25	0.521186	0.557098	0.489229	0.901085
21647	100000882	3-hydroxymyristate	metabolite	Lipid	Fatty Acid, Monohydroxy	Dorea	Dorea	microbiome			558	TRUE	1.28138	-0.243007	0.00335167	0.142296	-0.00500625	0.161403	-0.018433	0.0666466	-0.000606991	-0.00344422	-3.56119	0.989625	2.98488e-18	0.0789916	0.956198	0.0188674	0.940773	0.023864	0.0965472	0.0380159	0.791027	0.215139	0.0211321	0.399731	0.901085
21646	INF_P42702	LIFR	protein	INF		100010930	palmitoleoyl-linoleoyl-glycerol (16:1/18:2) [1]*	metabolite			717	TRUE	3.08537	0.0552941	-0.00375764	0.0496257	-0.0026485	-0.00455449	0.0028558	-0.0763631	0.00489548	-0.00190537	-0.150332	1.20942	0	0.285084	0.907411	0.118073	0.939416	0.901134	0.831257	0.0380168	4.58999e-06	0.201678	0.830585	0.0332963	0.901085
21645	CVD3_P05121	SERPINE1	protein	CVD3		100003434	imidazole propionate	metabolite	Amino Acid	Histidine Metabolism	667	TRUE	5.89453	-0.0053817	-0.341049	-0.0529124	-0.332481	0.0211808	0.0211683	0.152225	0.000182608	0.0379457	-1.06145	-4.85319	7.47707e-177	0.96313	0.000283835	0.565701	0.000908698	0.834434	0.42485	0.038017	0.953766	1.87343e-20	0.588931	0.00208457	0.901085
21644	100009008	1-(1-enyl-palmitoyl)-2-docosahexaenoyl-GPC (P-16:0/22:6)*	metabolite	Lipid	Plasmalogen	Coprococcus_2	Coprococcus_2	microbiome			555	TRUE	1.12343	-0.044137	-0.081699	-0.083779	-0.0689674	-0.0391706	5.23127e-05	0.0245877	0.00496718	-0.0136609	-3.1575	1.64723	1.29612e-29	0.264431	0.0571718	0.0490388	0.142039	0.43428	0.991687	0.0380174	0.00200502	1.99062e-12	0.00390325	0.046914	0.901085
21643	100005996	octadecenedioylcarnitine (C18:1-DC)*	metabolite	Lipid	Fatty Acid Metabolism(Acyl Carnitine)	GCA-900066225	GCA-900066225	microbiome			559	TRUE	-0.156544	0.132292	-0.0186191	0.0837867	-0.0522421	-0.0635505	-0.049529	0.0687227	0.00483703	-0.0019242	-0.295391	1.56057	0.271236	0.017587	0.760514	0.162872	0.435667	0.378588	0.000385423	0.0380186	0.0340215	0.500619	0.85093	0.195716	0.901085
21642	CVD3_P10646	TFPI	protein	CVD3		376	isoleucine	metabolite	Amino Acid	Leucine, Isoleucine and Valine Metabolism	727	TRUE	9.69271	-0.542492	-0.454881	-0.237547	-0.467753	-0.160794	0.0653229	0.522166	0.0105728	0.00782327	-2.32854	0.142535	0	0.0287109	6.83129e-23	1.69143e-07	5.82502e-21	0.00161027	0.556685	0.0380191	7.00766e-12	0.000195426	0.0235118	0.862877	0.901085
21641	100009332	arachidonoylcholine	metabolite	Lipid	Phospholipid Metabolism	Fusobacterium	Fusobacterium	microbiome			539	TRUE	-0.116009	-0.444215	-0.0736031	0.263136	0.0451986	-0.224974	0.0332933	-0.1126	0.0163759	-0.0130889	1.03217	4.04726	0.6234	0.00533532	0.443295	0.00520055	0.662335	0.0438537	0.153789	0.0380223	3.83588e-06	0.00316184	0.682792	0.0315912	0.901085
21640	RDW	Red Blood Cell Distribution Width	clinical			100015787	sphingomyelin (d18:1/19:0, d19:1/18:0)*	metabolite	Lipid	Sphingolipid Metabolism	742	TRUE	2.53316	0.0389244	-0.00365783	-0.00547815	-0.0105033	0.00673824	-0.0091965	-0.0340847	0.000436539	0.00264832	-0.274461	0.425264	0	0.03	0.566065	0.38115	0.126253	0.345219	0.161693	0.0380285	0.0461873	1.88908e-20	0.0497854	0.000177682	0.901085
21639	CVD3_P78324	SIRPA	protein	CVD3		Intestinibacter	Intestinibacter	microbiome			792	TRUE	3.48284	-0.0976777	-0.116373	-0.0418837	-0.154595	-0.112662	0.00140467	0.0333276	0.00732077	0.008343	3.97041	1.52227	5.17824e-245	0.0219252	0.0176726	0.387874	0.00371651	0.0474644	0.839667	0.0380293	4.02603e-06	0.000108142	0.000533122	0.0785401	0.901085
21638	999947804	X - 16580	metabolite			Prevotella_2	Prevotella_2	microbiome			561	TRUE	0.783983	-0.209228	-0.0281893	-0.000484797	-0.172236	0.103887	0.0117889	-0.100536	0.00761461	0.000468022	4.1837	0.276098	3.92922e-06	0.133771	0.691051	0.994469	0.0283337	0.213797	0.405558	0.038034	0.00431965	0.885551	0.0202139	0.839843	0.901085
21637	CVD3_P56470	LGALS4	protein	CVD3		999946681	X - 16935	metabolite			719	TRUE	3.44619	-0.179668	-0.12112	-0.118378	-0.124929	0.295578	-0.00676635	0.104563	0.0122565	0.00508611	-0.989809	-0.936754	2.93414e-132	0.0394236	0.0480411	0.0480124	0.0567157	1.21326e-05	0.788904	0.038036	4.09038e-09	0.0604594	0.482943	0.368393	0.901085
21636	POTASSIUM	Potassium	clinical			100020261	glutamine conjugate of C6H10O2 (1)*	metabolite	Partially Characterized Molecules	Partially Characterized Molecules	731	TRUE	4.37551	0.0296268	0.0580588	0.0222499	0.0390709	-0.0204875	0.00468824	-0.0511138	-0.00235615	0.000394778	0.496911	1.00536	0	0.511491	0.0738493	0.480779	0.26424	0.580007	0.676955	0.0380391	0.0332547	0.784553	0.490013	0.0753758	0.901085
21751	INF_P14784	IL2RB	protein	INF		100020823	lithocholate sulfate (1)	metabolite	Lipid	Secondary Bile Acid Metabolism	675	TRUE	0.258082	-0.0352826	0.0227098	-0.0131267	-0.0105059	0.0303451	-0.00906242	0.041425	0.000998852	0.0023973	-0.24035	-0.102653	0.000154833	0.378436	0.45597	0.663465	0.749208	0.376174	0.306785	0.0380415	0.327251	0.0787751	0.729177	0.849143	0.901085
21635	CVD3_Q03405	PLAUR	protein	CVD3		Sutterella	Sutterella	microbiome			792	TRUE	5.2771	0.0180793	-0.23563	-0.120178	-0.293857	0.000220198	0.00176453	0.0195544	0.0054189	0.0145255	1.3316	0.0796499	0	0.58879	2.51528e-09	0.00208425	8.0418e-12	0.996139	0.663653	0.0380432	2.23486e-05	1.01697e-16	0.150448	0.909046	0.901085
21660	CVD3_P80370	DLK1	protein	CVD3		100001383	1-myristoyl-GPC (14:0)	metabolite	Lipid	Lysolipid	711	TRUE	5.63177	-0.441644	-0.150652	-0.017658	-0.267015	0.127266	0.144343	0.294632	0.0166794	0.0127304	3.15664	-0.847871	2.7411e-239	0.00412512	0.0399478	0.805192	0.000745343	0.11681	0.00510418	0.0380474	1.13034e-11	6.9724e-05	0.0473357	0.498019	0.901085
21661	999948094	X - 22789	metabolite			Escherichia/Shigella	Escherichia/Shigella	microbiome			510	TRUE	0.122386	0.0567836	-0.00598817	0.115365	-0.0014354	0.0947561	0.0319547	-0.0360757	-0.0010972	-0.00331564	-4.23478	0.548669	0.350059	0.257214	0.915557	0.0406107	0.981558	0.156461	3.04642e-05	0.0380481	0.610332	0.192428	0.0022769	0.606753	0.901085
21662	CVD2_Q9BWV1	BOC	protein	CVD2		Clostridium_sensu_stricto_1	Clostridium_sensu_stricto_1	microbiome			792	TRUE	5.71986	-0.0582594	0.013807	-0.0179022	-0.0331695	-0.0565156	0.00328199	0.0222416	-0.00115735	-0.00747453	-1.74284	1.6211	0	0.0338006	0.661705	0.565562	0.333652	0.119585	0.468032	0.0380509	0.256387	7.27926e-08	0.0181839	0.00348268	0.901085
21663	1221	creatine	metabolite	Amino Acid	Creatine Metabolism	Megasphaera	Megasphaera	microbiome			563	TRUE	0.695982	-0.0584953	-0.186607	-0.0783794	-0.109391	0.0504018	0.00143314	0.0516153	0.00780563	0.00885768	-5.42457	-1.44422	5.16554e-06	0.456649	0.00337418	0.21244	0.119283	0.495906	0.899563	0.0380538	0.00121867	0.00266383	0.000865183	0.24643	0.901085
21689	INF_Q14790	CASP8	protein	INF		Catenisphaera	Catenisphaera	microbiome			792	TRUE	3.30163	0.386373	0.0347548	-0.0385966	-0.170091	-0.0735876	0.00846963	0.190014	0.00406116	0.00611044	3.00044	0.252413	8.8044e-49	0.147611	0.668897	0.629376	0.0595533	0.431135	0.848662	0.0380552	0.121567	0.0943745	0.117339	0.86043	0.901085
21688	TRIGLYCERIDES	Triglycerides	clinical			512	taurine	metabolite	Amino Acid	Methionine, Cysteine, SAM and Taurine Metabolism	734	TRUE	3.62701	-0.413566	-0.0010632	0.0360203	0.0823567	0.176938	-0.0541149	0.34194	0.0061195	0.0240999	-4.14773	-3.46763	1.90772e-168	0.0216012	0.982874	0.458614	0.12167	0.00168689	0.44113	0.0380568	0.000251085	1.22379e-27	0.000153945	0.00011247	0.901085
21687	INF_Q9BZW8	CD244	protein	INF		999948009	X - 17357	metabolite			711	TRUE	7.08497	0.27066	-0.155065	-0.0206696	-0.261027	-0.050136	0.147438	-0.255731	-0.0062986	0.00645948	1.71888	-0.916018	0	0.0368734	0.00580839	0.707348	1.61112e-05	0.421009	0.00551243	0.038057	0.000993062	0.0117894	0.153515	0.34131	0.901085
21686	100015838	eicosenoylcarnitine (C20:1)*	metabolite	Lipid	Fatty Acid Metabolism(Acyl Carnitine)	Adlercreutzia	Adlercreutzia	microbiome			550	TRUE	0.814749	-0.0366082	-0.0318521	-0.0104531	-0.0479839	-0.0867121	-0.00355133	0.0446167	0.0113439	-0.0132204	-2.0008	0.238925	2.56029e-14	0.445849	0.482316	0.813991	0.328483	0.10563	0.682475	0.0380597	2.30246e-11	4.23567e-10	0.081041	0.787141	0.901085
21685	100001635	ectoine	metabolite	Xenobiotics	Chemical	Roseburia	Roseburia	microbiome			492	TRUE	0.408874	0.291562	-0.205706	-0.050619	0.0621978	-0.184945	-0.0163264	-0.119613	0.00367615	-0.00478583	1.37358	1.62704	0.201146	0.272284	0.0944659	0.675278	0.64308	0.202882	0.554345	0.0380632	0.430712	0.391754	0.677106	0.487378	0.901085
21684	CVD3_P00750	PLAT	protein	CVD3		100002060	1-docosahexaenoyl-GPE (22:6)*	metabolite	Lipid	Lysolipid	723	TRUE	1.93361	-0.098091	-0.113084	-0.0300322	-0.12789	-0.00560364	-0.0131516	0.141548	0.000830939	0.00482251	-0.0628358	-1.00152	1.91466e-236	0.150186	2.95734e-06	0.207191	8.94874e-07	0.838243	0.641776	0.0380651	0.311257	9.1025e-06	0.904164	0.0170083	0.901085
21683	CARBON DIOXIDE (CO2)	Carbon Dioxide	clinical			999946695	X - 18913	metabolite			743	TRUE	21.6086	-1.66536	-0.166804	-0.447232	0.664747	-0.381237	-0.541436	0.756068	0.062782	-0.0240595	-3.94798	0.885254	0	0.000149652	0.417503	0.0264284	0.00260631	0.0997931	0.000571614	0.0380673	1.45619e-19	0.00839641	0.378168	0.806217	0.901085
21682	100000436	glycodeoxycholate	metabolite	Lipid	Secondary Bile Acid Metabolism	Terrisporobacter	Terrisporobacter	microbiome			506	TRUE	-0.473106	0.204863	0.131031	-0.036148	0.133151	0.0638019	-0.0836983	0.139093	0.0122019	0.00669788	-10.3636	-3.89044	0.179639	0.232648	0.38288	0.807228	0.414044	0.713926	0.00648803	0.0380685	0.0274868	0.340105	0.00707506	0.160896	0.901085
21681	CVD3_P00533	EGFR	protein	CVD3		100005403	etiocholanolone glucuronide	metabolite	Lipid	Steroid	717	TRUE	3.74267	-0.103319	-0.161709	-0.110104	-0.171568	-0.0345165	-0.00795604	0.0685866	0.000414565	0.00196258	-0.389714	0.445672	0	0.0177904	1.97718e-08	0.000103322	3.11985e-08	0.286221	0.56835	0.0380693	0.681903	0.118275	0.551262	0.369975	0.901085
21680	MCH	Mean Corpuscular Hemoglobin	clinical			100002356	(16 or 17)-methylstearate (a19:0 or i19:0)	metabolite	Lipid	Fatty Acid, Branched	739	TRUE	30.6826	-1.38997	-0.072378	0.121195	0.0960935	-0.418385	0.0929577	0.813039	0.0280277	-0.0768489	15.6115	-12.6303	0	0.0019932	0.721852	0.542239	0.660834	0.0760305	0.511162	0.0380704	4.29932e-05	9.9395e-18	0.000391892	0.000383261	0.901085
21679	999952909	X - 24588	metabolite			Succiniclasticum	Succiniclasticum	microbiome			557	TRUE	0.392412	0.228561	-0.0153141	-0.0058778	0.00448622	0.0780396	-0.0201179	0.0990114	0.003935	0.0104773	0.204134	0.370337	0.000926121	0.0931714	0.699513	0.880573	0.919744	0.0958761	0.342872	0.038071	0.00827734	3.12999e-08	0.840231	0.626374	0.901085
21678	CVD3_P18065	IGFBP2	protein	CVD3		999946295	X - 21286	metabolite			719	TRUE	8.18766	0.208732	-0.196733	-0.150085	-0.230279	-0.369105	0.0681199	-0.216743	0.0223215	-0.0409996	8.3147	-1.51858	0	0.117372	0.0137352	0.0564081	0.00737434	3.11138e-05	0.0710921	0.0380735	4.50656e-17	6.51991e-31	1.34715e-06	0.276739	0.901085
21690	533	urea	metabolite	Amino Acid	Urea cycle; Arginine and Proline Metabolism	Alistipes	Alistipes	microbiome			554	TRUE	0.695271	-0.309851	0.0246073	0.0589163	0.0289038	0.0238335	-0.00857944	0.0310006	0.00742614	-0.00303835	1.65942	0.269538	1.96729e-18	1.63883e-05	0.446182	0.0665975	0.418697	0.536137	0.138444	0.0380736	5.87028e-10	0.0407276	0.0432636	0.671865	0.901085
21677	100009139	1-myristoyl-2-arachidonoyl-GPC (14:0/20:4)*	metabolite	Lipid	Phospholipid Metabolism	Allisonella	Allisonella	microbiome			560	TRUE	0.750245	0.117303	-0.0407314	0.123703	0.0885308	0.0918084	0.0129152	0.104342	0.00439696	0.00903119	2.34898	-1.26532	0.000364637	0.402612	0.614793	0.119048	0.323623	0.335705	0.569678	0.0380744	0.146932	0.0172211	0.250982	0.419776	0.901085
21675	OMEGA-3 INDEX	Omega 3 index	clinical			1648	taurocholate	metabolite	Lipid	Primary Bile Acid Metabolism	611	TRUE	5.21015	0.05991	0.0334794	-0.0766682	-0.0623433	0.26735	0.00669673	-0.0633755	0.010378	-0.0498307	-3.35386	6.10673	2.81108e-71	0.660861	0.799215	0.551774	0.658634	0.0706161	0.655029	0.0380756	0.0206463	6.5148e-18	0.233939	0.0086794	0.901085
21674	CVD2_P24394	IL4R	protein	CVD2		100001416	orotidine	metabolite	Nucleotide	Pyrimidine Metabolism, Orotate containing	712	TRUE	2.67956	-0.14	-0.146937	-0.0752562	-0.204257	-0.0051442	0.130324	0.169274	3.02377e-05	0.00236947	1.78883	0.987778	1.51113e-309	0.0823368	2.70582e-06	0.0141746	1.58415e-09	0.883302	0.000251995	0.0380766	0.97713	0.0969226	0.00896937	0.0687053	0.901085
21673	CVD2_P51161	FABP6	protein	CVD2		100000626	sphingosine 1-phosphate	metabolite	Lipid	Sphingolipid Metabolism	722	TRUE	2.76232	-0.63034	-0.0773868	-0.130731	-0.0872175	0.085279	-0.0406805	0.494526	0.00909008	-0.0143622	-6.29245	-1.30152	1.90701e-46	0.0104832	0.315415	0.0846199	0.294957	0.315027	0.679981	0.0380792	0.000445972	1.77358e-05	0.000157625	0.337721	0.901085
21672	CVD3_Q9Y624	F11R	protein	CVD3		100020214	glyco-beta-muricholate**	metabolite	Lipid	Primary Bile Acid Metabolism	597	TRUE	9.76373	0.538943	-1.01879	-0.23431	-1.24163	-0.202518	0.0631253	-0.168665	-0.00754604	0.00631659	3.78149	-5.55433	4.80413e-128	0.0120057	9.36715e-09	0.179657	6.48682e-11	0.333881	0.164787	0.0380797	0.204711	0.441684	0.318967	0.0618165	0.901085
21671	999946977	X - 15503	metabolite			Peptococcus	Peptococcus	microbiome			553	TRUE	0.150818	-0.0311052	-0.0046766	-0.00284065	-0.0272068	0.0691879	-0.0151619	0.042331	0.0109128	0.0105334	0.857298	0.322717	0.129365	0.533632	0.911294	0.945525	0.557381	0.159677	0.0634943	0.0380812	5.35591e-12	4.70337e-08	0.41406	0.690367	0.901085
21670	CVD3_P02144	MB	protein	CVD3		999946997	X - 12822	metabolite			668	TRUE	13.7365	-0.177854	-0.169451	-0.11849	-0.136742	-0.0094193	0.124783	0.24648	0.0136956	0.00442037	1.78919	2.97198	0	0.145266	0.0044093	0.0425675	0.0315571	0.885123	0.00332904	0.0380849	2.6473e-12	0.091884	0.155263	0.00485661	0.901085
21669	CVD3_Q99988	GDF15	protein	CVD3		Lachnospira	Lachnospira	microbiome			792	TRUE	4.43605	0.167815	-0.200991	-0.11729	-0.198127	0.164374	-0.0172222	-0.0408487	0.0233998	0.013792	-0.325237	-0.6383	0	0.0681334	2.86736e-05	0.0135672	0.000151992	0.00295774	0.0673244	0.0380876	3.14154e-51	7.04278e-11	0.771971	0.449831	0.901085
21668	INF_P01374	LTA	protein	INF		100009233	palmitoylcholine	metabolite	Lipid	Fatty Acid Metabolism (Acyl Choline)	709	TRUE	4.93818	0.136132	-0.0237259	0.0150534	-0.0702361	-0.137486	-0.000554885	-0.117093	-0.00371223	0.00348897	1.92258	0.470324	0	0.0726851	0.649511	0.769551	0.210582	0.0174262	0.977726	0.0380884	0.0345513	0.12422	0.0847681	0.611603	0.901085
21667	CVD2_Q96IQ7	VSIG2	protein	CVD2		100001182	docosadienoate (22:2n6)	metabolite	Lipid	Polyunsaturated Fatty Acid (n3 and n6)	725	TRUE	3.09703	0.100124	-0.106277	-0.0378783	-0.109065	0.189012	0.0245241	-0.173713	0.0119751	-0.00277552	-2.35731	2.43583	4.64572e-181	0.326497	0.0237633	0.409261	0.0319124	0.000398635	0.44561	0.0380887	2.82596e-14	0.181246	0.0220086	0.00260917	0.901085
21666	HEMATOCRIT	Hematocrit	clinical			100000039	methionine sulfoxide	metabolite	Amino Acid	Methionine, Cysteine, SAM and Taurine Metabolism	724	TRUE	39.1509	2.64887	0.299654	-0.0496504	0.565787	-0.85424	-1.00612	-2.82963	0.0338645	0.0149973	15.4999	-8.99814	0	0.0607376	0.315293	0.864417	0.0790714	0.00987743	0.053009	0.0380893	0.000678918	0.260429	0.0179089	0.0813475	0.901085
21665	CVD3_Q03405	PLAUR	protein	CVD3		1084	N-acetylvaline	metabolite	Amino Acid	Leucine, Isoleucine and Valine Metabolism	727	TRUE	5.05573	-0.348661	-0.239279	-0.172658	-0.315087	0.0315712	0.280237	0.451455	0.00389945	0.014891	1.27241	0.0190589	0	0.106502	2.93133e-09	1.14853e-05	5.35938e-13	0.484181	0.000559431	0.0380902	0.00412836	1.05987e-16	0.141318	0.978028	0.901085
21664	INF_O15169	AXIN1	protein	INF		100009051	1-stearoyl-2-dihomo-linolenoyl-GPC (18:0/20:3n3 or 6)*	metabolite	Lipid	Phospholipid Metabolism	728	TRUE	5.55174	0.928776	-0.322526	-0.107301	-0.571243	-0.0311948	0.397137	-0.798256	-0.011392	0.0219737	0.337861	-4.37774	1.20881e-63	0.0205027	0.0247261	0.446004	0.000230834	0.845006	0.0259797	0.0380904	0.0189988	0.00130996	0.91393	0.0822451	0.901085
21691	100008918	1-(1-enyl-stearoyl)-2-arachidonoyl-GPC (P-18:0/20:4)	metabolite	Lipid	Plasmalogen	Anaerovibrio	Anaerovibrio	microbiome			562	TRUE	1.17505	-0.431952	-0.0759075	-0.054268	-0.101282	0.00658064	0.0139561	-0.137753	0.00455633	-0.00824512	0.886339	5.96724	2.92569e-12	0.0243444	0.140967	0.286487	0.0843273	0.91339	0.685616	0.0380927	0.0174799	0.000728713	0.495907	1.81198e-09	0.901085
21750	INF_P25942	CD40	protein	INF		100003260	carboxyethyl-GABA	metabolite	Amino Acid	Glutamate Metabolism	661	TRUE	11.2596	-0.421896	-0.248143	-0.0820832	-0.387722	-0.065303	-0.1395	0.421248	0.00105173	0.0160243	2.55693	-1.29271	0	0.0467786	0.000708192	0.251118	5.94133e-07	0.419274	0.122943	0.0380934	0.6643	4.93517e-07	0.103154	0.311435	0.901085
21806	HEMATOCRIT	Hematocrit	clinical			Agathobacter	Agathobacter	microbiome			828	TRUE	37.683	-1.33516	0.314659	-0.228297	0.217446	-1.03992	0.0209606	0.216715	0.0373266	0.0239715	14.8394	-14.4358	0	0.0174435	0.255516	0.399337	0.465088	0.00141008	0.662735	0.0381015	2.8106e-05	0.0515602	0.0218444	0.00313582	0.901085
21752	100008916	1-stearoyl-2-docosahexaenoyl-GPC (18:0/22:6)	metabolite	Lipid	Phospholipid Metabolism	Erysipelotrichaceae_UCG-004	Erysipelotrichaceae_UCG-004	microbiome			556	TRUE	0.814508	0.166738	-0.087809	-0.118292	-0.0703847	0.121242	-0.00634409	0.0547375	0.00447461	-0.0031608	-3.08717	0.421462	5.22263e-27	0.0203742	0.00545553	0.000152799	0.0420761	0.00107082	0.52905	0.0381039	0.000131802	0.0290224	8.65923e-05	0.476378	0.901085
21836	CVD3_Q9UM47	NOTCH3	protein	CVD3		Prevotella_7	Prevotella_7	microbiome			792	TRUE	4.66799	0.0489668	-0.0794032	-0.00812666	-0.149418	-0.212965	-0.00649406	0.0472224	0.0140455	-0.00317885	-2.54059	2.45785	0	0.466461	0.0827646	0.85731	0.00261102	5.05347e-05	0.451724	0.0381041	2.4514e-21	0.115929	0.0171337	0.00226436	0.901085
21835	INF_P39905	GDNF	protein	INF		100001579	2-hydroxypalmitate	metabolite	Lipid	Fatty Acid, Monohydroxy	724	TRUE	1.80948	-0.298044	0.0184123	-0.0417364	-0.0247602	0.0802386	0.114078	0.308792	0.00496625	0.00264425	-4.82555	1.56355	3.51644e-70	0.0536091	0.652738	0.299287	0.576557	0.0804492	0.0137371	0.0381042	0.000295305	0.141006	4.37818e-08	0.026147	0.901085
21834	CVD2_Q96IQ7	VSIG2	protein	CVD2		100000900	iminodiacetate (IDA)	metabolite	Xenobiotics	Chemical	720	TRUE	3.06386	0.185137	-0.0968639	-0.0398336	-0.117052	0.190443	0.0481191	-0.245733	0.0120148	-0.00272738	-1.64005	2.62268	9.47702e-164	0.176193	0.04553	0.401117	0.0245634	0.000449685	0.232951	0.0381053	8.74434e-14	0.194483	0.116234	0.00146731	0.901085
21833	CVD3_P08833	IGFBP1	protein	CVD3		100001006	N-acetylglycine	metabolite	Amino Acid	Glycine, Serine and Threonine Metabolism	726	TRUE	7.41032	-0.250216	-0.0895082	-0.0224026	-0.0862099	-0.283071	0.0535293	0.193423	0.00862324	-0.0768532	7.35183	-1.6423	3.99061e-187	0.116508	0.420382	0.836376	0.472286	0.0247662	0.164999	0.0381103	0.0216831	4.5574e-50	0.0024898	0.403673	0.901085
21832	100001605	catechol sulfate	metabolite	Xenobiotics	Benzoate Metabolism	GCA-900066575	GCA-900066575	microbiome			554	TRUE	-0.0650881	0.0526794	0.182035	0.222695	0.361711	-0.155487	0.0718032	-0.0894093	0.00930026	-0.0196748	1.94881	0.306222	0.734371	0.523743	0.0277243	0.00639012	8.35844e-05	0.110173	0.000721919	0.0381129	0.00264504	2.15581e-07	0.35454	0.844458	0.901085
21831	100008957	sphingomyelin (d18:2/24:1, d18:1/24:2)*	metabolite	Lipid	Sphingolipid Metabolism	UC5-1-2E3	UC5-1-2E3	microbiome			558	TRUE	0.907133	0.0722473	-0.00109058	0.0242397	-0.0161712	-0.112281	-0.00288934	0.029977	0.00267219	-0.0001656	-1.31684	0.67476	1.63147e-42	0.052466	0.969964	0.394701	0.606167	0.000806338	0.627541	0.0381152	0.012244	0.898145	0.0668329	0.215553	0.901085
21830	CVD3_P78324	SIRPA	protein	CVD3		100003901	2-stearoyl-GPE (18:0)*	metabolite	Lipid	Lysolipid	719	TRUE	3.30563	-0.216113	-0.109419	-0.096503	-0.130197	-0.126673	0.0668987	0.205988	0.00945314	0.00853888	4.2581	2.08936	2.17512e-170	0.0340277	0.0346021	0.0571011	0.0197506	0.0264344	0.0726727	0.0381154	3.11054e-08	0.000142574	0.000137598	0.0190062	0.901085
21829	CVD3_P13686	ACP5	protein	CVD3		100002989	oleoyl-linoleoyl-glycerol (18:1/18:2) [1]	metabolite	Lipid	Diacylglycerol	716	TRUE	4.40151	-0.232651	-0.16383	-0.0989443	-0.18056	1.45404e-05	0.0359288	0.176006	0.00713092	0.00909114	-1.86448	0.0998959	0	0.0149565	0.000188757	0.0219039	0.000147048	0.999767	0.295463	0.0381154	1.7808e-06	3.86268e-06	0.0530243	0.896329	0.901085
21828	INF_Q9P0M4	IL17C	protein	INF		Coprobacter	Coprobacter	microbiome			792	TRUE	1.30893	0.0252644	-0.315231	-0.158269	-0.347617	0.187168	0.00658239	0.0394133	-0.00514131	0.00943372	1.15303	0.0768638	5.03422e-33	0.623169	7.53344e-10	0.00175279	4.02507e-10	0.00149164	0.406565	0.0381158	0.00189345	2.74436e-05	0.334849	0.931858	0.901085
21827	INF_P22301	IL10	protein	INF		Ruminiclostridium_5	Ruminiclostridium_5	microbiome			792	TRUE	1.16728	0.0878874	-0.0758702	-0.0613254	-0.0650096	0.0229998	0.00110667	-0.0257459	0.00126523	0.00284465	0.0622126	-0.472241	2.69546e-155	0.0415002	8.42769e-05	0.00129672	0.00194456	0.302117	0.838387	0.0381173	0.0429175	0.000803288	0.890385	0.163964	0.901085
21826	INF_Q13541	EIF4EBP1	protein	INF		1140	gamma-glutamylglutamine	metabolite	Peptide	Gamma-glutamyl Amino Acid	721	TRUE	16.5553	0.82589	-0.463318	-0.289292	-0.556557	0.0941822	-0.154262	-0.707076	-0.00621023	0.0233262	-2.26347	-1.00219	0	0.01454	0.00014042	0.0132937	1.57741e-05	0.467131	0.301822	0.0381187	0.117609	9.01966e-06	0.376665	0.637153	0.901085
21838	100006296	sphingomyelin (d18:1/22:2, d18:2/22:1, d16:1/24:2)*	metabolite	Lipid	Sphingolipid Metabolism	Coprococcus_3	Coprococcus_3	microbiome			557	TRUE	0.744444	-0.011729	-0.0120473	-0.0035724	-0.0410227	-0.15557	-0.00781597	0.0243846	0.000288234	0.0134307	-0.33697	0.394483	4.41813e-18	0.765038	0.747054	0.922879	0.312833	0.000340131	0.138873	0.0381196	0.834222	5.98934e-16	0.71362	0.569761	0.901085
21825	CVD3_P16109	SELP	protein	CVD3		100020414	6-bromotryptophan	metabolite	Amino Acid	Tryptophan Metabolism	726	TRUE	12.1709	-0.529473	-0.729827	-0.268091	-0.921346	-0.104783	0.130568	0.718234	-0.00835027	0.0127008	-1.29349	-2.45826	0	0.139385	3.05704e-10	0.018134	1.55643e-13	0.415676	0.409062	0.0381212	0.0305435	0.0123515	0.603432	0.22233	0.901085
21823	CVD2_P29965	CD40LG	protein	CVD2		100003260	carboxyethyl-GABA	metabolite	Amino Acid	Glutamate Metabolism	661	TRUE	7.92349	-0.703969	-0.328223	-0.171703	-0.480812	-0.073277	-0.463787	0.826892	-0.0105202	0.0202481	0.52645	-3.1674	5.08984e-120	0.0910513	0.022516	0.221407	0.00161091	0.644342	0.00899646	0.0381218	0.0270251	0.00120942	0.864289	0.206489	0.901085
21822	CVD2_P09874	PARP1	protein	CVD2		100002488	isoursodeoxycholate	metabolite	Lipid	Secondary Bile Acid Metabolism	715	TRUE	3.17564	0.161913	-0.0489599	-0.0321501	-0.0832311	0.208261	0.00401963	-0.0349942	-0.00121924	0.0131456	0.385036	0.651928	7.69427e-95	0.0253425	0.485912	0.63985	0.26956	0.0083271	0.615432	0.0381222	0.596124	1.83934e-05	0.7974	0.585501	0.901085
21821	CVD3_P07339	CTSD	protein	CVD3		100002951	eicosanedioate (C20-DC)	metabolite	Lipid	Fatty Acid, Dicarboxylate	724	TRUE	3.43405	-0.1365	-0.174819	-0.0511603	-0.19867	0.146063	-0.0134317	0.138106	0.00712245	0.0200314	-2.99077	-2.1057	5.45781e-239	0.0940589	7.02917e-05	0.234413	2.80897e-05	0.00302507	0.6398	0.0381224	1.41989e-06	8.55359e-25	0.0018002	0.00558625	0.901085
21820	MCH	Mean Corpuscular Hemoglobin	clinical			INF_P14784	IL2RB	protein	INF		1122	TRUE	30.9746	-1.66146	-0.0730665	0.0329106	-0.000973451	-0.359082	-0.190539	0.793135	0.0311879	-0.0793092	19.6751	-12.8985	0	0.00438442	0.673695	0.84474	0.995778	0.0776275	0.243888	0.0381228	3.31947e-09	4.79747e-25	8.76504e-08	4.4443e-05	0.901085
21819	CVD2_O14836	TNFRSF13B	protein	CVD2		100009146	1-stearoyl-2-adrenoyl-GPC (18:0/22:4)*	metabolite			720	TRUE	9.43032	0.335436	-0.0816203	-0.0971999	-0.0878564	0.01588	0.0508811	-0.184689	3.92743e-05	0.0067617	-2.3682	1.97299	0	0.00111487	0.0571668	0.0208172	0.0583297	0.737935	0.129825	0.0381229	0.97812	0.000421639	0.0113021	0.00901093	0.901085
21818	DPA	DPA	clinical			CVD3_P15086	CPB1	protein	CVD3		1124	TRUE	1.08044	0.287536	-0.0342986	-0.0343375	-0.0242785	0.0283464	-0.0114055	-0.0524017	0.00327687	-0.0036163	1.06163	0.55077	4.65081e-52	0.0558781	0.075542	0.0642625	0.232146	0.208723	0.287434	0.0381296	3.18828e-08	2.08812e-05	0.00926015	0.11744	0.901085
21817	INF_P03956	MMP1	protein	INF		241	phenylpyruvate	metabolite	Amino Acid	Phenylalanine and Tyrosine Metabolism	720	TRUE	12.7636	-0.484358	-0.118752	0.0629073	-0.0191236	0.0754385	-0.0621009	0.692158	0.0102345	0.011806	-1.69731	2.72146	0	0.150036	0.324824	0.595995	0.883011	0.575513	0.665254	0.0381297	0.0126256	0.0262843	0.513663	0.197041	0.901085
21816	100020004	3-carboxy-4-methyl-5-pentyl-2-furanpropionate (3-CMPFP)**	metabolite	Lipid	Fatty Acid, Dicarboxylate	Klebsiella	Klebsiella	microbiome			563	TRUE	-0.305535	-0.128186	0.0154994	0.0127243	-0.062895	0.0202049	0.0087924	-0.042581	0.00809165	-0.00442578	-2.22491	-1.06911	0.0186549	0.0382358	0.768921	0.806682	0.275159	0.744406	0.397865	0.0381312	3.78312e-05	0.0785327	0.0985939	0.295845	0.901085
21815	CVD2_P35318	ADM	protein	CVD2		100020371	N,N-dimethylalanine	metabolite	Amino Acid	Alanine and Aspartate Metabolism	693	TRUE	6.70867	0.0947857	-0.0738618	-0.133952	-0.0788537	0.0951946	0.0310147	-0.0906317	0.0126152	0.0409624	7.19636	-0.751681	0	0.144327	0.125506	0.00474779	0.129096	0.0753522	0.0849137	0.0381364	2.71877e-15	1.16084e-83	1.57888e-11	0.403656	0.901085
21814	CVD3_Q9NQ76	MEPE	protein	CVD3		Coprococcus_3	Coprococcus_3	microbiome			792	TRUE	6.99363	-0.029365	-0.262149	-0.15959	-0.303732	-0.0899741	0.00300762	0.0317941	-0.0106946	-0.00257163	0.711948	-2.06128	0	0.560484	2.2433e-07	0.00141933	3.39333e-08	0.122497	0.655411	0.0381364	6.19158e-11	0.247702	0.548285	0.0206329	0.901085
21813	999952483	X - 24295	metabolite			Phascolarctobacterium	Phascolarctobacterium	microbiome			549	TRUE	-0.236889	0.103729	0.0603105	0.0829786	0.120312	0.330204	0.00351314	-0.0313709	-0.00753292	0.0160933	-2.94559	-3.03162	0.0833222	0.067544	0.308607	0.153108	0.0652325	2.61968e-06	0.597189	0.038137	0.000754896	4.26641e-09	0.0537884	0.00696866	0.901085
21812	CVD3_O00300	TNFRSF11B	protein	CVD3		999946632	X - 14056	metabolite			722	TRUE	3.77132	-0.191567	-0.171995	-0.0837139	-0.146728	0.00302882	-0.0276525	0.179809	0.00937435	0.00917794	-2.15593	1.64751	4.26144e-306	0.0504735	0.000114645	0.0565666	0.00250496	0.950977	0.461713	0.0381378	2.60304e-10	5.02789e-06	0.0242704	0.0403089	0.901085
21824	HDL PARTICLE NUMBER	HDL-P (Total)	clinical			100008919	1-(1-enyl-stearoyl)-2-oleoyl-GPE (P-18:0/18:1)	metabolite	Lipid	Plasmalogen	735	TRUE	31.5761	2.5529	0.680058	1.17239	1.19789	1.75372	2.73492	-2.91104	0.0851618	-0.143059	47.4016	-2.04052	5.90436e-112	0.0813787	0.267408	0.0494565	0.069389	0.0111123	1.08426e-08	0.0381381	4.97932e-05	2.26887e-07	0.000444946	0.850723	0.901085
21839	BILIRUBIN, TOTAL	Total Bilirubin	clinical			480	proline	metabolite	Amino Acid	Urea cycle; Arginine and Proline Metabolism	735	TRUE	-0.337633	-0.328928	-0.104556	-0.0918586	-0.0898293	0.00397306	-0.120644	0.391455	0.000137078	-0.00761341	-0.209982	-0.377642	0.0129021	0.0833417	0.0461432	0.0739351	0.112348	0.946631	0.146546	0.0381383	0.938402	0.00197551	0.855534	0.691021	0.901085
21859	BASOPHILS	Basophils	clinical			999949521	X - 23644	metabolite			743	TRUE	0.517546	0.0228808	-0.0633252	-0.00720275	-0.0194153	-0.0123982	0.0121897	-0.0444027	0.00985511	-0.0138467	2.00125	-1.00732	8.58251e-05	0.714537	0.288258	0.901684	0.762907	0.854742	0.207477	0.0381391	1.04356e-06	1.63242e-07	0.125372	0.338134	0.901085
21841	CVD2_Q96IQ7	VSIG2	protein	CVD2		100000963	homocitrulline	metabolite	Amino Acid	Urea cycle; Arginine and Proline Metabolism	591	TRUE	3.08985	-0.249301	-0.0916082	-0.0673032	-0.129954	0.253462	-0.00677901	0.196906	0.0118932	-0.000789827	-1.37661	3.82947	1.20518e-153	0.0255378	0.0827553	0.18415	0.0232421	1.67091e-05	0.811022	0.0381391	4.64328e-12	0.731666	0.238691	5.02429e-05	0.901085
21857	DPA	DPA	clinical			100005986	sphingomyelin (d18:1/24:1, d18:2/24:0)*	metabolite	Lipid	Sphingolipid Metabolism	731	TRUE	1.17762	-0.211364	-0.0394872	-0.0342086	-0.041854	0.00647188	-0.14986	0.193768	0.00244444	-0.00268754	1.5627	0.761279	2.43855e-90	0.0258236	0.0824975	0.124406	0.0902002	0.806799	4.62979e-05	0.0381396	0.00214968	0.00831288	0.00240744	0.0603809	0.901085
21858	LDL-CHOL CALCULATION	LDL cholesterol	clinical			980	pentadecanoate (15:0)	metabolite	Lipid	Long Chain Fatty Acid	735	TRUE	69.3153	-29.9958	-14.4144	-10.2231	-10.9569	-21.2849	-4.78373	16.7326	0.964016	0.507074	-240.013	60.8867	5.84302e-19	0.00141931	1.21945e-05	0.00149203	0.00194811	1.35453e-08	0.081861	0.0381408	4.52167e-18	0.000530928	0.00119989	0.313936	0.901085
21863	INF_O95760	IL33	protein	INF		825	uracil	metabolite	Nucleotide	Pyrimidine Metabolism, Uracil containing	653	TRUE	0.994175	-0.208889	0.146345	0.0500641	0.0790804	0.0460689	-0.00425924	0.153203	9.23433e-05	0.00444905	-0.791125	-0.18522	4.11062e-37	0.00932823	1.21987e-05	0.127181	0.0263455	0.204204	0.878689	0.0381471	0.931669	0.00182095	0.243589	0.748626	0.901085
21861	GLYCOHEMOGLOBIN A1C	Hemoglobin A1C	clinical			Lactococcus	Lactococcus	microbiome			829	TRUE	1.5232	-0.0324171	0.0246627	0.0189834	0.0237966	0.0577086	0.00167847	-0.00590339	0.00164279	0.003342	-1.17052	0.265796	0	3.97763e-07	0.000647618	0.00758392	0.00222354	1.26897e-11	0.190538	0.0381498	9.84337e-13	1.88305e-25	4.32953e-12	0.0372295	0.901085
21862	CVD2_Q9NSA1	FGF21	protein	CVD2		Coprobacillus	Coprobacillus	microbiome			792	TRUE	3.40766	0.383081	-0.189898	-0.176695	-0.274471	0.505247	0.0682523	0.177607	0.0302963	0.0538174	1.31413	-6.86829	9.90595e-24	0.10957	0.212766	0.239447	0.097682	0.00423653	0.0689022	0.0381498	7.26912e-10	1.71249e-15	0.713333	0.0104257	0.901085
21868	EPA	EPA	clinical			100021331	metabolonic lactone sulfate	metabolite	Lipid	Sterol	730	TRUE	-0.447792	-0.221431	0.00482566	-0.0253304	-0.0231207	0.0709557	-0.00642039	0.0783041	0.0111478	-0.0155004	-0.786933	2.05999	0.000173852	0.00123292	0.927149	0.62522	0.6849	0.237878	0.731183	0.0381506	4.66048e-10	2.10846e-08	0.508452	0.0342551	0.901085
21864	CVD2_O00182	LGALS9	protein	CVD2		100009332	arachidonoylcholine	metabolite	Lipid	Phospholipid Metabolism	691	TRUE	8.3624	0.0595163	-0.0556388	0.0209	-0.0699378	0.0785209	0.0114413	-0.0718108	0.00735285	0.0260093	0.539847	-0.322975	0	0.241002	0.107472	0.535095	0.0565752	0.0381855	0.351056	0.0381551	1.29993e-10	1.64049e-66	0.481441	0.603018	0.901085
21865	INF_Q8WWJ7	CD6	protein	INF		999948094	X - 22789	metabolite			646	TRUE	4.96897	0.238213	-0.102588	-0.108548	-0.119941	0.022647	0.133475	-0.189537	0.00363103	0.0109729	-3.62693	-2.00403	2.4247e-275	0.0379599	0.0847195	0.0636602	0.0603087	0.724476	0.00235712	0.0381565	0.0696778	1.53926e-05	0.00338988	0.0403537	0.901085
21866	999949521	X - 23644	metabolite			Ruminococcaceae_NK4A214_group	Ruminococcaceae_NK4A214_group	microbiome			564	TRUE	-0.204165	-0.235831	0.250574	0.229021	0.095272	-0.495241	0.0126203	0.117658	0.0181756	-0.0117682	6.97424	7.99044	0.608725	0.181653	0.133124	0.163333	0.605184	0.0118069	0.598328	0.0381599	0.00383322	0.131011	0.0986405	0.0123473	0.901085
21867	INF_Q9NSA1	FGF21	protein	INF		100001674	2-arachidonoyl-GPE (20:4)*	metabolite	Lipid	Lysolipid	696	TRUE	1.90632	-0.579501	-0.0889931	0.0276909	-0.15817	0.407333	0.185288	0.550867	0.0223003	0.0527111	-2.76731	-8.75848	1.38953e-09	0.0591897	0.505112	0.832362	0.276699	0.00804558	0.0819995	0.0381624	7.28805e-07	9.3822e-19	0.346779	0.000195356	0.901085
21856	CVD3_P36941	LTBR	protein	CVD3		100020414	6-bromotryptophan	metabolite	Amino Acid	Tryptophan Metabolism	726	TRUE	4.37373	-0.248794	-0.109119	-0.0610342	-0.14687	-0.0310753	0.0668567	0.236411	0.00301161	0.0104304	1.14079	-0.53813	0	0.0348939	0.00424761	0.102273	0.000351062	0.463435	0.199158	0.0381641	0.0178135	4.34919e-10	0.164054	0.417121	0.901085
21860	171	hypoxanthine	metabolite	Nucleotide	Purine Metabolism, (Hypo)Xanthine/Inosine containing	Ruminococcaceae_UCG-009	Ruminococcaceae_UCG-009	microbiome			555	TRUE	0.460952	0.14639	0.0548982	0.0181252	0.0679539	0.0620497	-0.0204183	0.0716447	0.000249635	0.0172327	-3.27895	-1.14465	0.000839627	0.0261933	0.349698	0.756241	0.292334	0.376462	0.142088	0.0381656	0.910656	4.6681e-10	0.0289576	0.316937	0.901085
21854	CVD2_Q13043	STK4	protein	CVD2		100001755	4-vinylphenol sulfate	metabolite	Xenobiotics	Benzoate Metabolism	713	TRUE	1.97635	0.0345076	-0.00881407	0.00548112	-0.016735	-0.0135842	0.00544508	-0.0109765	-0.00111142	0.00108959	0.244348	-0.376511	0	0.00552667	0.451352	0.632504	0.186906	0.307141	0.0107587	0.038167	0.00398788	0.0323685	0.326412	0.0630708	0.901085
21853	INF_P06127	CD5	protein	INF		100001553	1-dihomo-linoleoyl-GPC (20:2)*	metabolite	Lipid	Lysolipid	729	TRUE	4.21417	0.162631	0.0324914	0.0271031	-0.00720227	0.0579129	0.0547593	-0.181991	6.04821e-05	0.0122416	-0.172623	-0.329555	0	0.0783718	0.415404	0.489616	0.866107	0.188468	0.0978314	0.0381672	0.963307	7.75519e-12	0.840751	0.627969	0.901085
21852	CVD2_P49763	PGF	protein	CVD2		GCA-900066575	GCA-900066575	microbiome			792	TRUE	7.88838	0.0154186	-0.121028	-0.0881445	-0.140167	0.00858803	0.0123659	-0.0362843	0.00589585	0.00773475	1.29719	-0.803571	0	0.626857	0.000304631	0.00776191	0.000130362	0.824215	0.118744	0.0381683	5.57894e-08	1.65754e-07	0.0998884	0.17259	0.901085
21855	INF_Q8NFT8	DNER	protein	INF		Enterococcus	Enterococcus	microbiome			792	TRUE	9.6607	0.0585476	-0.100552	-0.0165073	-0.111566	-0.082879	-0.0125842	0.0309866	0.0036096	-0.011916	-4.47545	0.823411	0	0.158391	0.00119504	0.590103	0.000963525	0.0209976	0.0670423	0.0381691	0.000316884	3.03941e-18	9.14839e-10	0.131697	0.901085
21851	DHA	DHA	clinical			100003926	(R)-3-hydroxybutyrylcarnitine	metabolite	Lipid	Fatty Acid Metabolism(Acyl Carnitine)	657	TRUE	3.16453	-0.146982	0.0396061	0.0247038	0.00255789	0.071568	0.0194716	0.0842954	0.00478822	-0.0317704	-6.47844	2.56949	8.77822e-75	0.133409	0.622045	0.749977	0.976127	0.426226	0.339718	0.0381729	0.0714581	8.82594e-20	0.000117936	0.0749913	0.901085
21850	100020502	sulfate of piperine metabolite C18H21NO3 (1)*	metabolite	Xenobiotics	Food Component/Plant	CAG-352	CAG-352	microbiome			464	TRUE	0.625842	-0.215524	0.0368977	-0.14719	0.147305	0.0696059	0.0107527	-0.070142	-0.00160156	-0.0169045	-8.34563	1.94922	0.0108986	0.0552613	0.714892	0.143932	0.196059	0.566739	0.542439	0.0381765	0.681467	0.000344742	0.0017773	0.323511	0.901085
21849	CVD3_P16109	SELP	protein	CVD3		100002927	S-methylcysteine sulfoxide	metabolite	Amino Acid	Methionine, Cysteine, SAM and Taurine Metabolism	718	TRUE	12.2105	0.411334	-0.73084	-0.219697	-0.89142	-0.253795	-0.000930756	-0.1611	-0.0069605	0.0122604	-1.41429	-2.70576	0	0.00464999	4.47063e-10	0.0543289	1.32373e-12	0.0540425	0.978227	0.0381776	0.0739617	0.020514	0.573625	0.176607	0.901085
21848	INF_Q9NSA1	FGF21	protein	INF		Olsenella	Olsenella	microbiome			792	TRUE	2.24272	-0.407305	-0.17811	-0.150097	-0.22398	0.534093	0.0560992	-0.160795	0.0243868	0.0502979	0.166994	-7.50286	2.0658e-13	0.0628677	0.185015	0.256441	0.125642	0.000531488	0.115767	0.0381796	1.70966e-08	1.95273e-17	0.957757	0.00146402	0.901085
21847	1235	gamma-glutamylhistidine	metabolite	Peptide	Gamma-glutamyl Amino Acid	Senegalimassilia	Senegalimassilia	microbiome			553	TRUE	0.88724	0.0551574	0.0181397	0.0365617	-0.0719811	-0.0828553	0.000551396	0.040707	0.00202339	0.000916473	1.58551	-0.374613	5.62893e-15	0.331251	0.708356	0.447066	0.177315	0.156686	0.95109	0.0381819	0.265061	0.677216	0.212119	0.686089	0.901085
21846	RED CELL COUNT	Red Blood Cell Count	clinical			100010901	gamma-glutamyl-alpha-lysine	metabolite			735	TRUE	4.08457	0.279845	-0.0179596	-0.0822757	-0.0103951	-0.0254586	0.115519	-0.273431	-0.000108555	0.0121973	-0.692792	0.0977816	0	0.0284042	0.619601	0.0193652	0.788137	0.535492	0.0550887	0.0381825	0.92998	6.78747e-14	0.386891	0.87768	0.901085
21845	CVD2_Q15109	AGER	protein	CVD2		Prevotellaceae_Ga6A1_group	Prevotellaceae_Ga6A1_group	microbiome			792	TRUE	5.79857	0.169037	-0.103454	-0.0101574	-0.128219	-0.0923455	-0.0158007	0.0768343	0.00120388	-0.0137379	5.26196	-2.35537	0	0.114802	0.0134971	0.80615	0.00527531	0.0561407	0.366964	0.0381827	0.374274	1.44881e-13	8.08027e-08	0.00144648	0.901085
21844	CVD3_P33151	CDH5	protein	CVD3		878	fructose	metabolite	Carbohydrate	Fructose, Mannose and Galactose Metabolism	725	TRUE	3.98679	0.237447	-0.139137	-0.0915341	-0.210033	-0.092434	0.139235	-0.229863	0.00144224	0.00505121	0.106544	1.37191	2.69775e-255	0.0377548	0.00619086	0.065002	0.000123448	0.0992417	0.0004328	0.0381889	0.394569	0.023498	0.922614	0.12817	0.901085
21843	INF_O43557	TNFSF14	protein	INF		100010941	linoleoyl-linoleoyl-glycerol (18:2/18:2) [1]*	metabolite			718	TRUE	4.45498	-0.121597	-0.138763	-0.00848365	-0.183507	0.0904244	-0.0721024	0.185187	-0.00344107	0.025143	0.242598	-1.6586	1.81101e-156	0.32755	0.0640842	0.908315	0.0228517	0.279009	0.0839753	0.0381889	0.166789	1.06045e-13	0.883294	0.20639	0.901085
21842	100001034	indoleacetate	metabolite	Amino Acid	Tryptophan Metabolism	Catenibacterium	Catenibacterium	microbiome			558	TRUE	0.189998	0.139809	0.0147944	0.110669	0.000697259	0.181944	0.0118275	0.0512673	0.00239535	-0.0126427	0.246853	-0.100274	0.183797	0.0614998	0.807585	0.0635115	0.991666	0.0107268	0.210547	0.0381891	0.290726	7.74293e-06	0.870432	0.931358	0.901085
21811	CVD3_O95998	IL18BP	protein	CVD3		100020371	N,N-dimethylalanine	metabolite	Amino Acid	Alanine and Aspartate Metabolism	693	TRUE	5.99935	0.0548514	-0.1802	-0.12291	-0.181187	0.0216273	0.00672067	-0.0805582	0.00878861	0.011299	3.46662	-0.604462	0	0.342016	2.62211e-05	0.00356734	8.77223e-05	0.649532	0.674557	0.0381892	5.91489e-10	1.82921e-09	0.00026017	0.450057	0.901085
21837	CVD3_P14780	MMP9	protein	CVD3		999952533	X - 24337	metabolite			606	TRUE	4.80971	0.496665	-0.15631	-0.0715665	-0.253348	-0.0897842	0.202357	-0.302423	-0.00128611	0.02231	1.98243	1.66918	7.28816e-123	0.00245046	0.0948463	0.435112	0.0117641	0.366226	0.000380732	0.0381908	0.675118	1.80588e-07	0.315454	0.302378	0.901085
21809	CVD3_Q9UBR2	CTSZ	protein	CVD3		100001106	1,3-dimethylurate	metabolite	Xenobiotics	Xanthine Metabolism	643	TRUE	4.97097	-0.130735	-0.193679	-0.123021	-0.195938	0.0639379	0.0474749	0.120887	0.00424301	0.0199613	2.04689	-0.702449	0	0.0646007	4.83756e-05	0.00898575	0.000153916	0.235116	0.0242238	0.0381927	0.00827328	9.73288e-22	0.0603422	0.41036	0.901085
21794	825	uracil	metabolite	Nucleotide	Pyrimidine Metabolism, Uracil containing	Subdoligranulum	Subdoligranulum	microbiome			498	TRUE	0.14884	-0.223353	0.232488	0.152457	0.15871	-0.00564662	-0.000339148	0.0366574	-0.00250676	-0.00461237	-2.25137	0.35511	0.244768	0.0125133	1.3396e-05	0.004314	0.00708915	0.926827	0.966385	0.0381938	0.19881	0.0548067	0.0824748	0.723301	0.901085
21777	INF_Q8N6P7	IL22RA1	protein	INF		1026	phosphoethanolamine	metabolite	Lipid	Phospholipid Metabolism	724	TRUE	2.88674	-0.281563	0.117883	0.293322	0.0537618	0.0231139	-0.0909213	0.272232	0.00168795	0.00119986	-4.97839	0.745036	1.6098e-70	0.0734446	0.0717734	5.36166e-06	0.444717	0.75067	0.13115	0.0381942	0.443899	0.680685	0.000391189	0.506006	0.901085
21776	VITAMIN D, 25-OH TOT	Vitamin D	clinical			100002749	S-methylcysteine	metabolite	Amino Acid	Methionine, Cysteine, SAM and Taurine Metabolism	736	TRUE	38.9945	-4.51859	-2.4684	1.46891	1.36622	4.08456	-1.03612	3.86059	0.146997	-0.400531	101.052	16.8517	8.2921e-26	0.0797321	0.127376	0.354446	0.431247	0.0267993	0.169871	0.0381945	0.00710918	4.70115e-08	0.00391962	0.549065	0.901085
21775	LPIR_SCORE	LP-IR Score	clinical			100004295	2-piperidinone	metabolite	Xenobiotics	Food Component/Plant	691	TRUE	4.75472	-3.83984	-0.0983679	1.2026	2.5097	8.63709	-0.812995	1.51919	0.0309215	1.10624	-211.735	-85.2762	0.249706	0.0559801	0.95741	0.503954	0.201462	2.13755e-05	0.0175796	0.038195	0.617812	2.72369e-40	5.47145e-07	0.00908092	0.901085
21774	CVD3_P00750	PLAT	protein	CVD3		823	pyruvate	metabolite	Carbohydrate	Glycolysis, Gluconeogenesis, and Pyruvate Metabolism	723	TRUE	1.94625	-0.143311	-0.112904	-0.0302402	-0.134536	-0.00746031	-0.0274665	0.17704	0.000766783	0.00507013	-0.157476	-0.960092	1.61342e-243	0.105253	2.66513e-06	0.203947	1.98828e-07	0.786957	0.380833	0.0381962	0.340964	4.40854e-06	0.763852	0.0281504	0.901085
21773	INF_P06127	CD5	protein	INF		100003926	(R)-3-hydroxybutyrylcarnitine	metabolite	Lipid	Fatty Acid Metabolism(Acyl Carnitine)	647	TRUE	4.29152	-0.100065	0.0352537	0.0134072	-0.0217365	0.0635132	-0.0120113	0.0432599	0.000189074	0.0124813	-0.0461664	-0.347243	0	0.0465922	0.39858	0.739549	0.624967	0.166159	0.258125	0.0382009	0.889995	2.92286e-12	0.957158	0.636869	0.901085
21772	100009035	1-pentadecanoyl-2-linoleoyl-GPC (15:0/18:2)*	metabolite	Lipid	Phospholipid Metabolism	Erysipelatoclostridium	Erysipelatoclostridium	microbiome			549	TRUE	1.04357	0.0341079	-0.00400309	0.0335939	0.0336887	-0.199726	0.00812084	-0.038392	0.00112863	-0.000349459	0.814502	-1.14509	8.01899e-25	0.486208	0.926483	0.433916	0.48067	0.000126589	0.318925	0.038201	0.485219	0.857789	0.460025	0.161622	0.901085
21771	799	betaine	metabolite	Amino Acid	Glycine, Serine and Threonine Metabolism	Coprococcus_3	Coprococcus_3	microbiome			557	TRUE	0.8117	-0.00639355	-0.0156667	-0.0286054	-0.0606807	-0.0396035	0.0109816	0.0164246	0.00329141	-0.000876769	-2.77273	-0.122225	2.64205e-45	0.806547	0.519921	0.235779	0.0222666	0.169882	0.00212895	0.0382066	0.000308697	0.426363	9.02129e-06	0.79453	0.901085
21770	BASOPHILS	Basophils	clinical			100010916	palmitoyl-oleoyl-glycerol (16:0/18:1) [1]*	metabolite	Lipid	Diacylglycerol	670	TRUE	0.472019	-0.228108	-0.0217067	0.0095984	0.0083987	0.00105827	-0.0868943	0.209384	0.0108988	-0.0111354	1.71295	-0.603232	0.000567375	0.0491184	0.727429	0.874621	0.90069	0.988133	0.00251395	0.0382074	1.99331e-07	0.000104158	0.21086	0.601227	0.901085
21769	100001778	1-linoleoyl-GPI (18:2)*	metabolite	Lipid	Lysolipid	Erysipelotrichaceae_UCG-003	Erysipelotrichaceae_UCG-003	microbiome			548	TRUE	-0.304054	-0.201253	-0.0385949	0.167767	0.0631492	-0.093343	-0.00634908	0.0345554	0.00560198	0.00407068	-5.19132	-0.838124	0.01409	0.00133134	0.467171	0.00135689	0.281514	0.154849	0.350737	0.0382092	0.00459189	0.0938875	9.86146e-05	0.402866	0.901085
21768	INF_P10147	CCL3	protein	INF		999952025	X - 23997	metabolite			687	TRUE	1.45089	0.033146	-0.125111	-0.0623184	-0.174514	0.135843	0.00359881	-0.132343	0.0132884	0.0247714	-0.780041	0.903758	9.07609e-32	0.686528	0.0240253	0.249878	0.00330172	0.0251136	0.877945	0.0382101	8.29306e-13	1.05869e-23	0.503591	0.348347	0.901085
21767	CVD2_P47992	XCL1	protein	CVD2		Oxalobacter	Oxalobacter	microbiome			792	TRUE	1.65157	-0.0256171	-0.0162042	-0.0123809	-0.0192462	-0.0109236	0.00368837	-0.0119251	0.000484398	0.00151078	0.0106642	-0.23344	0	0.0570333	0.172805	0.291364	0.13629	0.42529	0.140185	0.0382102	0.209076	0.00417243	0.969443	0.264509	0.901085
21766	URIC ACID	Uric Acid	clinical			999949557	X - 23680	metabolite			734	TRUE	1.72589	0.423663	-0.0876834	0.00360226	-0.00350782	0.262927	0.627777	-0.460986	0.0121834	0.0657433	-8.00846	-6.83628	4.97917e-11	0.0783424	0.450553	0.974738	0.977681	0.0441212	2.77498e-10	0.0382105	0.00191446	5.01802e-36	0.00195064	0.000715889	0.901085
21765	CVD2_O00253	AGRP	protein	CVD2		Allisonella	Allisonella	microbiome			792	TRUE	5.35733	0.16722	-0.0918394	-0.0821182	-0.116246	0.0184197	0.013014	0.0545935	-0.00732187	-0.00646567	1.62172	-1.92149	0	0.0244892	0.043675	0.0675149	0.0191109	0.724949	0.270975	0.0382134	6.55129e-07	0.00168902	0.129311	0.0164708	0.901085
21764	RDW	Red Blood Cell Distribution Width	clinical			244	beta-alanine	metabolite	Nucleotide	Pyrimidine Metabolism, Uracil containing	735	TRUE	2.53922	0.0479378	-0.00671675	-0.0104796	-0.0147597	0.00549846	-0.00514779	-0.0431862	0.000274349	0.00266921	-0.31446	0.426394	0	0.0236353	0.296537	0.0961174	0.0342574	0.44662	0.540429	0.0382208	0.208244	1.8397e-20	0.0259798	0.000191919	0.901085
21763	CVD3_P16581	SELE	protein	CVD3		100020493	glucuronide of piperine metabolite C17H21NO3 (5)*	metabolite	Xenobiotics	Food Component/Plant	637	TRUE	12.0091	-0.196059	-0.102119	0.0325236	-0.154664	0.0194936	0.0413019	0.136901	0.00461997	0.0301021	-1.35706	-0.226263	0	0.0502538	0.163451	0.652002	0.0506343	0.810268	0.0842122	0.0382213	0.0588332	9.09463e-22	0.405427	0.856029	0.901085
21762	CVD3_P56470	LGALS4	protein	CVD3		1021	5-oxoproline	metabolite	Amino Acid	Glutathione Metabolism	729	TRUE	3.6178	-0.509679	-0.102101	-0.106293	-0.11301	0.278457	-0.198784	0.478202	0.0127507	0.00444385	-1.50363	-0.952706	2.73128e-114	0.0236684	0.0952398	0.0766145	0.0848291	3.55033e-05	0.0480525	0.038224	3.43683e-10	0.0986718	0.251916	0.359993	0.901085
21761	CVD3_P04275	VWF	protein	CVD3		100010930	palmitoleoyl-linoleoyl-glycerol (16:1/18:2) [1]*	metabolite			717	TRUE	6.90025	0.565509	-0.273671	-0.302826	-0.372524	-0.0247383	0.0556013	-0.39654	0.00734976	0.0157924	1.52407	1.29952	1.48685e-78	0.0354596	0.103221	0.0665595	0.0397384	0.896723	0.424824	0.0382249	0.185665	0.0417797	0.676496	0.65997	0.901085
21760	CVD2_Q76LX8	ADAMTS13	protein	CVD2		100001604	hydroquinone sulfate	metabolite	Xenobiotics	Drug	593	TRUE	6.16189	0.0735994	-0.0512367	-0.00546449	-0.04121	0.013178	0.00184095	-0.0380832	-0.00143535	0.00102564	1.46445	1.03431	0	0.0200204	0.0346154	0.818375	0.114747	0.628827	0.777955	0.0382252	0.0746863	0.332512	0.00402383	0.0197132	0.901085
21759	CVD2_P10147	CCL3	protein	CVD2		100001211	sebacate (C10-DC)	metabolite	Lipid	Fatty Acid, Dicarboxylate	635	TRUE	1.82483	0.0952569	-0.14089	-0.0553472	-0.180889	0.169755	0.0825679	-0.146214	0.00956735	0.0248264	0.385852	1.93291	1.54258e-37	0.35456	0.0250721	0.371255	0.00748663	0.0162501	0.0194568	0.0382269	5.71145e-06	2.80957e-20	0.779331	0.0761667	0.901085
21758	INF_P29460	IL12B	protein	INF		100020004	3-carboxy-4-methyl-5-pentyl-2-furanpropionate (3-CMPFP)**	metabolite	Lipid	Fatty Acid, Dicarboxylate	732	TRUE	4.56263	0.260408	0.0371141	0.0994639	0.0716913	0.0184107	0.11281	-0.287934	-0.00248717	0.0245488	4.01125	-3.643	5.64185e-201	0.0647895	0.574387	0.122373	0.311492	0.802756	0.0511679	0.0382279	0.266908	8.50524e-17	0.00511571	0.00152417	0.901085
21757	HDL CHOL DIRECT	HDL cholesterol	clinical			1537	1-palmitoyl-2-linoleoyl-GPC (16:0/18:2)	metabolite	Lipid	Phospholipid Metabolism	736	TRUE	46.5107	22.5864	2.81929	0.269673	0.571549	-3.58866	29.8138	-26.406	0.387991	-1.08849	101.261	73.0861	8.06477e-13	0.0799405	0.107292	0.87632	0.762545	0.0752637	1.24014e-08	0.0382334	5.89608e-11	2.13897e-43	0.00977541	0.0215552	0.901085
21756	GFR, MDRD, AFRICAN AM	eGFR If Africn Am	clinical			INF_O43508	TNFSF12	protein	INF		1124	TRUE	158.711	-65.8582	0.731071	-0.336782	1.08878	-1.63963	-1.12171	6.28555	-0.818422	0.0516442	-160.317	-134.564	2.18498e-31	0.038582	0.583785	0.793855	0.4398	0.294444	0.372719	0.0382365	1.87139e-90	0.383753	1.32284e-08	2.77849e-08	0.901085
21755	INF_P05113	IL5	protein	INF		100004542	2-aminoheptanoate	metabolite	Lipid	Fatty Acid, Amino	693	TRUE	1.13161	-0.209352	-0.116197	-0.0662322	-0.101395	0.170415	-0.0185788	0.259526	-0.0098556	0.00268824	1.83751	-0.809176	2.68148e-10	0.170455	0.144584	0.395865	0.238342	0.0501248	0.745694	0.0382382	0.00019336	0.441235	0.281308	0.558044	0.901085
21754	100019972	dodecenedioate (C12:1-DC)*	metabolite	Lipid	Fatty Acid, Dicarboxylate	Christensenellaceae_R-7_group	Christensenellaceae_R-7_group	microbiome			519	TRUE	0.497243	-0.109744	-0.134497	-0.0332871	-0.181958	0.105524	-0.0431449	0.0597687	0.00403664	-0.00954076	1.17013	2.62984	0.012177	0.304883	0.10008	0.682374	0.0425142	0.274995	0.00112737	0.0382384	0.187239	0.0141827	0.570368	0.0916091	0.901085
21753	CVD3_P36222	CHI3L1	protein	CVD3		100000263	imidazole lactate	metabolite	Amino Acid	Histidine Metabolism	714	TRUE	4.7374	-0.445401	-0.191838	-0.125925	-0.234147	0.119515	0.00459854	0.396181	0.022219	0.0301038	0.698498	-1.03837	1.30263e-149	0.0241749	0.0120788	0.0918699	0.00462308	0.160052	0.937102	0.0382396	3.13247e-18	6.92919e-19	0.673723	0.425205	0.901085
21778	INF_P01135	TGFA	protein	INF		100010930	palmitoleoyl-linoleoyl-glycerol (16:1/18:2) [1]*	metabolite			717	TRUE	3.10505	0.113514	-0.0578314	-0.0304536	-0.103005	-0.00862896	0.0165101	-0.096831	0.00219997	0.00537953	0.354624	2.24313	6.01225e-262	0.0838809	0.158554	0.449956	0.0198912	0.852918	0.331854	0.0382428	0.104762	0.00451843	0.690963	0.00187316	0.901085
21779	999946363	X - 21319	metabolite			Escherichia/Shigella	Escherichia/Shigella	microbiome			556	TRUE	1.31923	0.170216	0.0551025	0.0725553	-0.0560122	0.0148371	0.019676	-0.0432749	-0.0050878	-0.00169424	-1.61815	0.565762	5.90372e-18	0.00509634	0.407213	0.267063	0.440296	0.851959	0.0297972	0.038247	0.0396082	0.579597	0.344427	0.659513	0.901085
21780	100003696	succinimide	metabolite	Xenobiotics	Chemical	Mitsuokella	Mitsuokella	microbiome			518	TRUE	0.671347	-0.28122	-0.0222228	-0.0461668	-0.138552	-0.00150074	0.0434877	-0.0976929	-0.00360154	-0.0126528	0.118706	0.128351	4.80278e-07	0.0386899	0.658005	0.34539	0.013137	0.979723	0.0332438	0.0382482	0.0565323	1.38712e-07	0.922625	0.894052	0.901085
21781	CVD3_P24158	PRTN3	protein	CVD3		Senegalimassilia	Senegalimassilia	microbiome			792	TRUE	5.35246	0.0619131	-0.27624	-0.138262	-0.211025	-0.058418	-0.0135494	0.0454704	-0.00220012	0.0169518	2.33332	-0.262618	0	0.333919	1.09477e-06	0.0134766	0.000618253	0.371003	0.164748	0.0382508	0.229199	1.08968e-11	0.083484	0.792593	0.901085
21807	CVD3_Q01638	IL1RL1	protein	CVD3		100001468	N1-Methyl-2-pyridone-5-carboxamide	metabolite	Cofactors and Vitamins	Nicotinate and Nicotinamide Metabolism	720	TRUE	3.82276	-0.322337	-0.0832076	-0.0669314	-0.14291	0.0376405	-0.0125826	0.276554	0.0107531	0.00426926	1.91438	2.04292	1.81102e-185	0.0118182	0.153742	0.244851	0.023567	0.557631	0.821615	0.0382519	5.48476e-08	0.101147	0.128245	0.0424054	0.901085
21810	CVD3_P24158	PRTN3	protein	CVD3		62	12,13-DiHOME	metabolite	Lipid	Fatty Acid, Dihydroxy	657	TRUE	5.44155	-0.186749	-0.21063	-0.0962659	-0.174856	-0.0918935	-0.0393175	0.164517	-0.00251524	0.0169197	1.55632	-0.29577	3.62017e-289	0.0855154	0.000603128	0.110793	0.00785918	0.187247	0.289455	0.0382526	0.221363	2.74327e-09	0.260252	0.790314	0.901085
21805	999946633	X - 12844	metabolite			Coprobacillus	Coprobacillus	microbiome			559	TRUE	0.380524	-0.144033	0.0297057	-0.0471677	-0.050565	-0.0895348	0.0142519	-0.0555324	0.0100656	0.00755311	-0.319453	-0.729214	0.000353887	0.0479873	0.497484	0.279326	0.29699	0.0869272	0.222204	0.0382546	1.1261e-09	0.000221018	0.778285	0.404237	0.901085
21804	CVD3_Q99969	RARRES2	protein	CVD3		100000846	erythritol	metabolite	Xenobiotics	Food Component/Plant	702	TRUE	11.5671	-0.0571435	-0.264801	-0.0833026	-0.270043	-0.0233363	-0.001286	0.0311804	0.00278957	0.0248863	0.180669	-1.09732	0	0.166987	2.0961e-11	0.0312333	5.79246e-10	0.609311	0.838974	0.0382556	0.0353293	6.71003e-46	0.834541	0.106968	0.901085
21803	100001267	piperine	metabolite	Xenobiotics	Food Component/Plant	Adlercreutzia	Adlercreutzia	microbiome			559	TRUE	0.457128	0.0998044	-0.0192184	-0.0807394	-0.00914942	0.0296357	0.0253205	-0.116875	0.000424222	-0.00981512	-6.84883	0.854747	0.109114	0.42916	0.872642	0.49473	0.945251	0.835302	0.273475	0.0382566	0.92448	0.0796579	0.026132	0.707998	0.901085
21802	CVD3_P18065	IGFBP2	protein	CVD3		100009184	1-stearoyl-2-dihomo-linolenoyl-GPI (18:0/20:3n3 or 6)*	metabolite			726	TRUE	8.31379	0.319033	-0.210096	-0.148461	-0.247965	-0.392303	-0.202413	-0.336198	0.0244339	-0.0381901	7.60656	-2.82822	0	0.0775407	0.00787851	0.0561147	0.00365971	7.91943e-06	0.0012754	0.0382571	3.21293e-20	4.49383e-28	1.05334e-05	0.0408824	0.901085
21801	INF_O95760	IL33	protein	INF		100001232	5-dodecenoate (12:1n7)	metabolite	Lipid	Medium Chain Fatty Acid	720	TRUE	0.916153	0.0697589	0.139821	0.0466716	0.0895489	0.0650537	0.0194282	-0.0715247	0.000465244	0.005329	-0.832187	-0.166365	8.67767e-37	0.220573	7.54022e-06	0.126489	0.00813792	0.0629211	0.12676	0.0382609	0.658348	0.000113047	0.224773	0.758996	0.901085
21800	CVD2_O14836	TNFRSF13B	protein	CVD2		572	glucose	metabolite	Carbohydrate	Glycolysis, Gluconeogenesis, and Pyruvate Metabolism	728	TRUE	9.43486	-0.513474	-0.103234	-0.116286	-0.110733	-0.000569273	0.0577599	0.67131	-0.000428981	0.00799001	-2.06607	1.98318	0	0.107512	0.0153068	0.0051248	0.0156129	0.990368	0.570836	0.0382652	0.761887	2.80671e-05	0.0243183	0.00642554	0.901085
21799	CVD3_Q99727	TIMP4	protein	CVD3		999952909	X - 24588	metabolite			722	TRUE	4.45366	-0.331012	-0.208203	-0.103353	-0.156584	-0.0157822	-0.0194651	0.323468	0.0121271	0.0156239	-0.354701	1.56108	3.48769e-297	0.0254558	8.72314e-05	0.046892	0.00642683	0.792614	0.720663	0.0382656	1.66427e-11	1.35056e-10	0.758236	0.0892295	0.901085
21798	MONOCYTES ABSOLUTE	Absolute Monocytes Count	clinical			INF_Q9GZV9	FGF23	protein	INF		1122	TRUE	0.27036	0.109893	-0.0168424	-0.0207819	-0.0156118	0.062091	0.0236749	-0.0356434	-0.000796755	0.00344647	0.702905	0.109252	4.13782e-18	0.0365778	0.152351	0.0673604	0.209594	7.99018e-06	0.00284499	0.0382671	0.0263476	1.09756e-10	0.00507103	0.610957	0.901085
21797	2051	methylsuccinate	metabolite	Amino Acid	Leucine, Isoleucine and Valine Metabolism	Subdoligranulum	Subdoligranulum	microbiome			544	TRUE	-0.248521	-0.165239	0.0603717	0.0145382	0.0713459	-0.0863463	0.0057849	0.0330314	0.00582628	-0.000353046	-0.00791128	0.323315	0.0391735	0.0391423	0.215553	0.76567	0.182085	0.128384	0.440726	0.0382737	0.00173348	0.876978	0.994898	0.732044	0.901085
21796	CVD3_Q86VB7	CD163	protein	CVD3		Intestinimonas	Intestinimonas	microbiome			792	TRUE	6.71484	0.0212007	-0.251539	-0.160994	-0.244424	-0.0461443	-0.0234752	-0.0636801	0.0107982	0.0277562	-1.65597	-0.383496	0	0.786062	5.01038e-06	0.0029608	4.23855e-05	0.465871	0.0845248	0.0382828	1.1311e-09	1.26195e-30	0.197898	0.690637	0.901085
21808	CVD2_O00220	TNFRSF10A	protein	CVD2		999946633	X - 12844	metabolite			726	TRUE	2.64597	-0.120015	-0.17812	-0.110487	-0.135952	0.0967336	-0.0268541	0.152563	0.00446814	0.015964	-2.874	-0.296025	3.23187e-256	0.130536	2.04755e-07	0.00106625	0.000248919	0.0116588	0.435238	0.0382832	0.000162678	1.25303e-25	0.000117275	0.628022	0.901085
21795	CVD2_Q9BYF1	ACE2	protein	CVD2		Actinomyces	Actinomyces	microbiome			792	TRUE	2.84809	-0.0768474	-0.0438857	0.0175124	-0.0647594	0.209165	-0.0218999	0.0551194	0.00711893	0.00992633	-2.69802	0.181761	6.10313e-142	0.10734	0.397625	0.735719	0.250356	0.000486803	0.0490243	0.0382843	2.25307e-05	1.31295e-05	0.026056	0.841932	0.901085
21793	CVD2_O14836	TNFRSF13B	protein	CVD2		999946590	X - 07765	metabolite			708	TRUE	9.48482	0.0849931	-0.080496	-0.0996026	-0.0961596	0.0243996	0.00685523	0.037175	0.000206921	0.00636611	-2.22035	1.78861	0	0.0663508	0.0647139	0.0191992	0.0392338	0.612434	0.351891	0.0382874	0.886558	0.000918528	0.0191285	0.0196196	0.901085
21792	INF_P50591	TNFSF10	protein	INF		1235	gamma-glutamylhistidine	metabolite	Peptide	Gamma-glutamyl Amino Acid	715	TRUE	8.00983	-0.28849	-0.0736595	-0.094186	-0.143614	-0.108576	-0.0412315	0.179283	0.00617341	0.0112601	-1.68358	-0.186271	0	0.00193449	0.0440086	0.00883268	0.00027768	0.00877995	0.228455	0.0382879	5.80047e-07	2.88893e-12	0.034909	0.767658	0.901085
21791	CVD2_P16860	NPPB	protein	CVD2		100002952	docosadioate (C22-DC)	metabolite	Lipid	Fatty Acid, Dicarboxylate	701	TRUE	1.65512	-0.129567	-0.195961	-0.188967	-0.20813	-0.0655608	-0.0189184	0.138087	0.00742024	0.000500794	1.91165	-1.71548	1.14389e-35	0.160913	0.000600855	0.000769964	0.000786574	0.303686	0.537977	0.0382879	0.000116663	0.842209	0.123995	0.0894921	0.901085
21790	CVD3_Q99727	TIMP4	protein	CVD3		297	sphingosine	metabolite	Lipid	Sphingolipid Metabolism	727	TRUE	4.4127	-0.16508	-0.210308	-0.082849	-0.183526	-0.00199434	-0.00783137	0.0989916	0.0120214	0.0166226	-0.833045	1.17677	1.84238e-298	0.0313676	0.000113454	0.118409	0.00176276	0.973233	0.645858	0.038288	4.21009e-11	3.28776e-12	0.476403	0.206391	0.901085
21789	100009066	1-palmitoyl-2-oleoyl-GPI (16:0/18:1)*	metabolite	Lipid	Phospholipid Metabolism	Sutterella	Sutterella	microbiome			564	TRUE	-0.182215	-0.0990651	0.00292555	0.150405	0.159269	-0.0366737	0.00471714	0.030438	-0.000718782	0.00768642	1.69405	-1.40587	0.179138	0.0589947	0.960456	0.00961045	0.0142265	0.588935	0.453159	0.0382902	0.742003	0.0040576	0.248268	0.207913	0.901085
21788	CVD3_Q07654	TFF3	protein	CVD3		Subdoligranulum	Subdoligranulum	microbiome			792	TRUE	1.97117	-0.04252	-0.057016	-0.0114401	-0.0526188	0.0116071	-0.00783719	0.0114363	-0.00171396	7.54414e-05	0.622549	0.0302538	0	0.124672	0.000960977	0.501726	0.00492559	0.558359	0.00164618	0.0382907	0.00204683	0.920664	0.122003	0.920719	0.901085
21787	CVD2_P51888	PRELP	protein	CVD2		999947820	X - 17335	metabolite			721	TRUE	6.99637	0.102729	-0.0867855	-0.050043	-0.0881998	0.0227914	0.0446664	-0.0998854	0.00634609	0.00211647	0.360187	0.600296	0	0.0819655	0.000136969	0.024841	0.000298833	0.362979	0.0154349	0.0382921	5.96651e-17	0.0315144	0.464173	0.121904	0.901085
21786	INF_Q13261	IL15RA	protein	INF		Sellimonas	Sellimonas	microbiome			792	TRUE	0.640701	-0.0661555	-0.0407139	-0.0081864	-0.0709846	0.0466372	-0.00279608	-0.0173264	0.00485459	0.00640435	-0.0330614	-0.793721	8.35531e-30	0.00395195	0.125767	0.75576	0.0140331	0.12758	0.43026	0.0382921	1.5713e-08	4.3908e-08	0.957709	0.0899422	0.901085
21785	100001384	1-arachidoyl-GPC (20:0)	metabolite	Lipid	Lysolipid	Bacteroides	Bacteroides	microbiome			463	TRUE	0.218123	0.555158	0.0886079	0.0852443	0.0212214	-0.348743	0.0144182	-0.0906795	0.00738674	-0.0253924	0.751362	1.54658	0.290581	0.0886586	0.182235	0.192066	0.764484	2.96567e-05	0.462649	0.0382963	0.00240522	4.46294e-16	0.659398	0.221682	0.901085
21784	CVD2_Q9BWV1	BOC	protein	CVD2		999946460	X - 11444	metabolite			709	TRUE	5.71808	-0.182796	-0.0138339	-0.0120505	-0.0682734	-0.0714768	0.0995161	0.145922	-0.00270934	-0.00778106	-1.67869	2.105	0	0.00842379	0.677027	0.710686	0.0563153	0.054782	0.00119498	0.0382981	0.0156604	1.35683e-07	0.0184298	0.000261395	0.901085
21783	CVD3_P19957	PI3	protein	CVD3		100001359	aconitate [cis or trans]	metabolite	Energy	TCA Cycle	728	TRUE	3.87129	-0.404616	-0.166919	-0.113052	-0.230982	-0.0277513	0.141566	0.402216	-0.00541244	0.0130995	3.90092	2.03072	1.26667e-173	0.0540452	0.00339872	0.042467	0.000180447	0.664701	0.0938013	0.0382999	0.00584343	2.03367e-07	0.00161744	0.0453163	0.901085
21782	CVD3_P15090	FABP4	protein	CVD3		100006367	3-hydroxyhexanoate	metabolite	Lipid	Fatty Acid, Monohydroxy	721	TRUE	3.30215	-0.336537	-0.253483	-0.0986204	-0.287312	0.274537	0.204525	0.23985	0.0200115	0.0773153	2.22458	-0.821181	9.4965e-91	0.0236652	0.000368262	0.157682	0.000164137	0.000571406	0.000361561	0.0383006	1.63463e-17	2.47591e-139	0.143975	0.497506	0.901085
21634	100000827	1-palmitoylglycerol (16:0)	metabolite	Lipid	Monoacylglycerol	Family_XIII_UCG-001	Family_XIII_UCG-001	microbiome			543	TRUE	0.505869	-0.174094	0.352655	0.00284961	-0.27578	0.12833	-0.0460216	0.124964	-0.00216576	0.00143257	3.04018	-0.37974	0.044544	0.0749526	0.000788982	0.978352	0.0176603	0.302364	0.0856242	0.0383011	0.594594	0.771351	0.265926	0.856161	0.901085
21840	CVD3_P01130	LDLR	protein	CVD3		100015789	sphingomyelin (d18:2/24:2)*	metabolite	Lipid	Sphingolipid Metabolism	731	TRUE	4.15453	-0.463794	-0.218446	-0.129377	-0.210522	0.0969891	-0.258177	0.34223	0.0105852	0.0366599	-1.76118	-2.29884	1.44063e-146	0.0181763	0.000862975	0.0434415	0.00289258	0.183452	0.000874336	0.0383016	1.17522e-06	1.8937e-36	0.210994	0.0437959	0.901085
21632	1518	N-palmitoyl-sphingosine (d18:1/16:0)	metabolite	Lipid	Sphingolipid Metabolism	Ruminococcaceae_UCG-004	Ruminococcaceae_UCG-004	microbiome			550	TRUE	-0.369177	0.0305133	0.0501	-0.00943743	-0.0624475	-0.10901	0.0137594	-0.0394131	0.00677514	0.00235831	-1.23571	-1.03495	7.94855e-05	0.55447	0.215435	0.814257	0.154351	0.0218451	0.0735091	0.0383028	7.1454e-06	0.197263	0.221916	0.179975	0.901085
21546	CVD2_Q15109	AGER	protein	CVD2		100021123	hydroxy-N6,N6,N6-trimethyllysine*	metabolite	Amino Acid	Lysine Metabolism	698	TRUE	5.85249	-0.198273	-0.088644	-0.0472368	-0.0895151	-0.0394061	0.134332	0.191507	-0.00120307	-0.0151507	4.26789	-1.46897	0	0.0418371	0.0456078	0.273018	0.0607146	0.428268	0.00102405	0.0383032	0.411257	2.91666e-15	1.52145e-05	0.054958	0.901085
21481	999946594	X - 11372	metabolite			Lachnospiraceae_FCS020_group	Lachnospiraceae_FCS020_group	microbiome			562	TRUE	1.03763	-0.0625352	-0.00886264	0.0820451	0.073493	-0.0368829	0.000736571	0.0534525	0.00136584	-0.00364069	-4.10336	0.419925	1.3293e-15	0.26311	0.872732	0.133459	0.223362	0.57285	0.951698	0.0383044	0.508203	0.151578	0.00318144	0.696722	0.901085
21480	INF_Q99616	CCL13	protein	INF		100004112	3-methyl catechol sulfate (1)	metabolite	Xenobiotics	Benzoate Metabolism	689	TRUE	13.5728	-0.104014	-0.030716	0.0273323	-0.140882	0.041406	0.034477	0.0868873	0.0112528	0.012747	-1.54594	4.26816	0	0.189162	0.673663	0.701122	0.0740627	0.61306	0.0376794	0.0383048	2.91922e-06	7.76053e-05	0.339836	0.000585334	0.901085
21478	CVD3_Q03405	PLAUR	protein	CVD3		491	pyridoxal	metabolite	Cofactors and Vitamins	Vitamin B6 Metabolism	649	TRUE	5.2439	0.33613	-0.265163	-0.178755	-0.315737	0.0549097	0.0128301	-0.219156	0.00458801	0.016518	1.7042	-0.1839	0	0.00324109	8.79028e-10	2.12908e-05	1.1483e-11	0.258683	0.752637	0.0383068	0.00139574	1.77251e-17	0.0728171	0.819015	0.901085
21477	CVD3_P08254	MMP3	protein	CVD3		Lactobacillus	Lactobacillus	microbiome			792	TRUE	5.87297	-0.0115939	-0.236768	-0.161874	-0.273189	-0.0763091	0.00479856	0.0448549	0.00844503	-0.00285412	-4.35804	0.804014	0	0.823631	8.62262e-05	0.00681279	3.06459e-05	0.273441	0.632508	0.038307	1.45394e-05	0.283332	0.00199087	0.449361	0.901085
21476	CVD3_P54760	EPHB4	protein	CVD3		1629	taurochenodeoxycholate	metabolite	Lipid	Primary Bile Acid Metabolism	690	TRUE	5.03304	-0.00681071	-0.141219	-0.111449	-0.126771	-0.0224977	-0.00397537	0.0266497	0.00143736	0.00667136	2.53876	0.786855	0	0.855584	2.72089e-05	0.000716689	0.000482465	0.555575	0.446625	0.0383082	0.205634	8.43644e-06	0.000801564	0.192081	0.901085
21475	GLUCOSE	Glucose	clinical			999946409	X - 21364	metabolite			733	TRUE	4.19532	0.0201558	0.0273238	0.00812839	0.0048703	0.0536318	0.0393681	-0.0535004	0.00274	0.00480301	-0.918795	0.166936	0	0.499926	0.0648844	0.574816	0.759032	0.00122079	0.000548616	0.0383082	6.88355e-08	2.42926e-12	0.00481821	0.517722	0.901085
21474	TOTAL NEUTROPHILS AB	Absolute Total Neutrophils Count	clinical			999946512	X - 21467	metabolite			711	TRUE	1.92488	0.88843	-0.0454276	-0.0539633	-0.107266	0.126836	0.216589	-0.352522	-0.0201629	0.0734222	-1.95079	-6.80485	6.40585e-11	0.000253766	0.73345	0.681132	0.455461	0.41774	0.0018519	0.0383102	8.7984e-06	3.02875e-34	0.510291	0.00497425	0.901085
21473	1538	stearoyl sphingomyelin (d18:1/18:0)	metabolite	Lipid	Sphingolipid Metabolism	UC5-1-2E3	UC5-1-2E3	microbiome			546	TRUE	0.770061	0.0853999	-0.0395836	-0.0373057	-0.0626684	-0.018923	0.00396677	0.0314809	0.00232894	0.00663695	-0.88853	0.609227	7.43894e-27	0.0311644	0.197941	0.221859	0.0613653	0.600524	0.527858	0.0383105	0.0402719	1.25569e-06	0.251516	0.291189	0.901085
21472	CVD2_P07204	THBD	protein	CVD2		1137	oleoyl ethanolamide	metabolite	Lipid	Endocannabinoid	723	TRUE	9.99548	-0.217093	-0.0274436	-0.0166188	-0.0528289	-0.0302616	0.0218775	0.152677	0.00511665	0.00733612	0.615971	-0.201766	0	0.0103226	0.471671	0.655896	0.198005	0.466794	0.450683	0.0383138	4.95362e-05	1.02665e-05	0.44975	0.756678	0.901085
21471	1024	pantothenate	metabolite	Cofactors and Vitamins	Pantothenate and CoA Metabolism	Ruminococcaceae_UCG-013	Ruminococcaceae_UCG-013	microbiome			561	TRUE	-0.422218	0.31913	-0.112154	-0.052335	-0.0270512	0.140894	0.00583548	-0.0764843	0.00954594	0.00145606	1.4845	-0.488944	0.0128467	0.0154866	0.0978518	0.437257	0.717217	0.0813878	0.743707	0.0383158	0.000169791	0.637881	0.386609	0.707785	0.901085
21470	100001254	N-acetyltryptophan	metabolite	Amino Acid	Tryptophan Metabolism	Fusobacterium	Fusobacterium	microbiome			556	TRUE	-0.44385	0.0824279	-0.00225018	-0.015237	0.0706745	0.0968201	-0.0323708	0.0541756	7.25554e-05	0.00903727	-0.67189	-2.05857	0.000371405	0.286029	0.963905	0.758399	0.198976	0.0977216	0.00895077	0.0383187	0.968924	0.000104471	0.604992	0.0368877	0.901085
21482	CVD2_Q99523	SORT1	protein	CVD2		100020414	6-bromotryptophan	metabolite	Amino Acid	Tryptophan Metabolism	726	TRUE	8.40021	-0.200431	-0.0931017	-0.0299552	-0.154099	-0.0249566	0.0270364	0.232632	0.00301641	0.0044659	1.53532	-0.0957937	0	0.0843982	0.0132459	0.415478	0.000140012	0.549894	0.598033	0.03832	0.0159594	0.00666084	0.0572093	0.883391	0.901085
21469	CVD3_P78324	SIRPA	protein	CVD3		100000846	erythritol	metabolite	Xenobiotics	Food Component/Plant	702	TRUE	3.32991	-0.0753205	-0.110629	-0.0812842	-0.132268	-0.079524	-0.0114666	0.0409384	0.00951184	0.0100463	4.30105	1.60403	1.68053e-186	0.165475	0.0330917	0.10952	0.0208515	0.184843	0.167728	0.0383211	4.66087e-08	1.23549e-05	0.000153014	0.0728014	0.901085
21467	INF_Q13261	IL15RA	protein	INF		999947804	X - 16580	metabolite			730	TRUE	0.751028	-0.161124	-0.0362366	0.0168275	-0.0765741	0.0448456	-0.0225965	0.0781207	0.00372393	0.00534133	-0.35224	-0.584593	1.08533e-34	0.000910689	0.185754	0.528325	0.00993369	0.140818	0.200044	0.0383243	5.81774e-05	7.37224e-06	0.552104	0.220033	0.901085
21466	CVD3_P10451	SPP1	protein	CVD3		999946986	X - 12812	metabolite			614	TRUE	6.31393	-0.236242	-0.214725	-0.146235	-0.187732	-0.0566852	0.0126847	0.0857534	0.0128208	0.00190275	2.14637	-1.48836	0	0.0047878	0.00140026	0.0282859	0.0101214	0.415746	0.409184	0.0383252	3.44609e-09	0.510726	0.123483	0.176653	0.901085
21465	CVD3_P19438	TNFRSF1A	protein	CVD3		100002952	docosadioate (C22-DC)	metabolite	Lipid	Fatty Acid, Dicarboxylate	701	TRUE	6.00385	-0.14853	-0.158448	-0.0811944	-0.165794	-0.00846262	0.00638639	0.0991504	0.00754159	0.0226422	2.52769	-0.535771	0	0.0252275	0.00011194	0.0441911	0.000196028	0.853332	0.772206	0.0383264	4.95792e-08	4.96335e-36	0.00462463	0.460238	0.901085
21464	999946266	X - 15486	metabolite			Phascolarctobacterium	Phascolarctobacterium	microbiome			551	TRUE	0.058234	-0.0253379	-0.0367242	0.0616771	-0.0926727	-0.0472404	-0.00506949	0.0404397	0.00733671	0.024782	-1.07255	-0.514591	0.744195	0.731414	0.635304	0.418666	0.274858	0.598701	0.554972	0.0383281	0.0110325	1.53289e-12	0.581362	0.723914	0.901085
21463	INF_P15692	VEGFA	protein	INF		100010901	gamma-glutamyl-alpha-lysine	metabolite			724	TRUE	9.33964	-0.341489	-0.1495	-0.0638511	-0.143592	0.0749138	0.0878206	0.364445	0.00486109	0.0197472	0.0128655	0.334758	0	0.0449589	0.00227971	0.181105	0.00611593	0.170786	0.276888	0.0383288	0.00333004	1.06383e-19	0.990377	0.692058	0.901085
21462	HDL PARTICLE NUMBER	HDL-P (Total)	clinical			100016038	(N(1) + N(8))-acetylspermidine	metabolite	Amino Acid	Polyamine Metabolism	726	TRUE	36.2544	2.48053	0.724089	0.954736	1.08348	1.56056	-2.04231	-3.1569	0.117088	-0.185616	37.7015	-0.233852	2.98888e-132	0.131427	0.235228	0.109877	0.0997741	0.0245229	0.00209569	0.0383299	1.03776e-08	6.63553e-12	0.00572885	0.982782	0.901085
21461	GLOBULIN	Globulin	clinical			CVD2_P51161	FABP6	protein	CVD2		1124	TRUE	2.27769	-0.0771433	-0.00891853	0.0294533	-0.062324	-0.00973981	-0.0181498	0.0689808	-0.00304229	0.0124219	-5.9674	2.65122	2.18071e-228	0.391789	0.749534	0.275155	0.0345522	0.766175	0.219597	0.0383331	0.000376344	2.97342e-23	1.00987e-23	1.84422e-07	0.901085
21460	CVD3_P13686	ACP5	protein	CVD3		376	isoleucine	metabolite	Amino Acid	Leucine, Isoleucine and Valine Metabolism	727	TRUE	4.11621	-0.543856	-0.169839	-0.0849261	-0.168555	-0.0214516	0.305283	0.501188	0.00843217	0.00805939	-1.68033	0.0687235	5.52678e-210	0.0225513	0.000130543	0.0517761	0.000430471	0.661625	0.00427427	0.0383379	1.28084e-08	6.57124e-05	0.0891143	0.930977	0.901085
21459	CRP HIGH SENSITIVITY	High-sensitivity CRP	clinical			100001320	erythronate*	metabolite	Carbohydrate	Aminosugar Metabolism	728	TRUE	-2.01982	1.17188	-0.0246065	-0.0016089	-0.179859	0.175976	0.247075	-1.01212	-0.00282059	0.0942682	3.09845	1.92036	2.31797e-13	0.0148095	0.826349	0.988147	0.133339	0.162748	0.214196	0.0383387	0.46558	2.12801e-79	0.20237	0.320084	0.901085
21458	INF_Q07325	CXCL9	protein	INF		100000265	kynurenine	metabolite	Amino Acid	Tryptophan Metabolism	725	TRUE	5.05274	-0.550651	-0.108267	0.0993104	0.0285461	-0.0182343	0.860875	0.505246	0.0239963	-0.00812892	0.424999	-0.900118	5.87133e-166	0.0217026	0.148615	0.176454	0.724533	0.827197	1.00037e-12	0.0383409	1.68596e-21	0.0199072	0.79551	0.500618	0.901085
21457	CVD2_Q9UJM8	HAO1	protein	CVD2		999946455	X - 21410	metabolite			495	TRUE	2.63663	0.044956	-0.199991	-0.388724	-0.355912	0.813024	0.141789	-0.258281	0.0132925	0.0418496	-4.4149	-5.29238	1.72217e-10	0.84332	0.279422	0.0328148	0.0741642	3.1018e-05	0.0246361	0.0383468	0.0321241	8.46188e-08	0.226058	0.102563	0.901085
21456	GFR, MDRD	Glomerular Filtration Rate	clinical			INF_P02778	CXCL10	protein	INF		1124	TRUE	134.396	-20.9364	0.450817	-0.230357	0.909853	-1.46274	-0.901013	2.42529	-0.700172	0.0615614	-139.752	-119.457	4.05643e-194	0.0394035	0.696237	0.835968	0.454797	0.279027	0.0800348	0.0383475	1.02533e-84	0.236912	1.15839e-08	1.38685e-08	0.901085
21468	CHOLESTEROL, TOTAL	Total cholesterol	clinical			815	tyrosine	metabolite	Amino Acid	Phenylalanine and Tyrosine Metabolism	723	TRUE	131.766	11.3361	-10.8919	-8.54213	-7.25812	-25.7042	7.51495	-29.6292	1.50243	-0.113652	-253.641	33.1951	1.61047e-45	0.426413	0.00298684	0.017345	0.0646444	5.68028e-10	0.23501	0.0383513	5.79479e-34	0.500694	0.00152083	0.615884	0.901085
21484	HOMA-IR	HOMA-IR	clinical			INF_Q08334	IL10RB	protein	INF		1124	TRUE	-2.89583	1.97121	0.00961701	-0.0619162	0.0186217	0.391873	0.309293	-0.305897	-0.00245211	0.0609764	-5.37335	-0.630695	8.9596e-17	0.0352149	0.860189	0.241328	0.746499	9.51911e-10	2.73507e-08	0.0383524	0.140671	4.1512e-130	3.75491e-06	0.526731	0.901085
21498	INF_P00749	PLAU	protein	INF		100001073	androsterone sulfate	metabolite	Lipid	Steroid	723	TRUE	9.7898	-0.197607	-0.123589	-0.0661497	-0.158405	-0.0608993	0.000313786	0.115528	0.00783059	-0.000491477	-0.537081	-1.21204	0	0.00457733	0.00405958	0.11654	0.000625372	0.201283	0.989459	0.0383536	1.93729e-07	0.795152	0.565031	0.10511	0.901085
21485	100019978	octadecenedioate (C18:1-DC)	metabolite	Lipid	Fatty Acid, Dicarboxylate	Prevotellaceae_UCG-001	Prevotellaceae_UCG-001	microbiome			561	TRUE	1.36081	-0.218663	0.0464255	0.0717906	0.000998473	-0.0636471	0.000280757	-0.129821	0.000370227	-0.0124547	-0.463918	1.38082	1.09817e-16	0.222844	0.411241	0.198148	0.987299	0.347124	0.992015	0.0383554	0.86186	2.9901e-06	0.747544	0.209981	0.901085
21454	100006191	p-cresol glucuronide*	metabolite	Amino Acid	Phenylalanine and Tyrosine Metabolism	Christensenellaceae_R-7_group	Christensenellaceae_R-7_group	microbiome			519	TRUE	-0.129037	-0.603606	-0.0946361	0.00714141	0.177686	0.212326	0.0417807	0.11358	0.018173	-0.0144958	4.1554	1.27091	0.720922	0.00268825	0.531266	0.961181	0.276453	0.217622	0.0912982	0.0383564	0.00110581	0.0444326	0.320924	0.662488	0.901085
21511	INF_Q13651	IL10RA	protein	INF		999946613	X - 12216	metabolite			713	TRUE	0.11901	0.242368	-0.156371	-0.137702	-0.243584	0.0444025	-0.0303158	-0.13799	-0.00415566	0.00532798	2.80278	-1.71909	0.486432	0.0171882	0.0386819	0.0624007	0.00281583	0.597512	0.223628	0.0383577	0.10237	0.128671	0.0893678	0.191768	0.901085
21510	100015683	myristoyl-linoleoyl-glycerol (14:0/18:2) [1]*	metabolite	Lipid	Diacylglycerol	Streptococcus	Streptococcus	microbiome			476	TRUE	-0.931995	-0.510443	0.125589	0.15142	0.17343	0.0465774	-0.0295447	0.118813	0.00622618	0.0301601	-1.95223	-1.97346	0.000356441	0.0091498	0.248434	0.159802	0.135216	0.725759	0.239717	0.0383633	0.134295	7.39785e-10	0.467904	0.371655	0.901085
21509	INF_P80098	CCL7	protein	INF		Senegalimassilia	Senegalimassilia	microbiome			792	TRUE	0.510914	0.0849888	0.0160365	0.0740161	-0.0940137	0.168618	-0.0189451	0.0496361	0.00619351	0.0254025	0.0409857	2.87115	0.000133386	0.224621	0.795608	0.225887	0.162611	0.0180774	0.0753353	0.0383679	0.0019419	1.1525e-20	0.977794	0.0084915	0.901085
21508	INF_P05231	IL6	protein	INF		100002356	(16 or 17)-methylstearate (a19:0 or i19:0)	metabolite	Lipid	Fatty Acid, Branched	728	TRUE	0.905291	-0.33128	-0.0440813	0.0799682	-0.151042	0.113304	0.028081	0.333886	0.00509669	0.0734642	0.585831	-1.9523	3.56374e-06	0.0740239	0.604095	0.337043	0.0988593	0.242232	0.630565	0.03837	0.0723878	7.42728e-88	0.74629	0.181258	0.901085
21507	INF_O95630	STAMBP	protein	INF		100010927	linoleoyl-linolenoyl-glycerol (18:2/18:3) [2]*	metabolite			606	TRUE	6.69041	-0.161251	-0.234931	-0.14352	-0.456858	-0.0536067	-0.121637	0.228081	-0.0103463	0.0234093	-0.813991	-0.129501	2.97998e-101	0.387555	0.0982289	0.308594	0.00283666	0.744378	0.0245897	0.038373	0.0280527	0.000220934	0.785385	0.959956	0.901085
21506	INF_P49771	FLT3LG	protein	INF		100000846	erythritol	metabolite	Xenobiotics	Food Component/Plant	702	TRUE	9.54244	-0.118798	0.0511211	0.0635179	0.0662013	-0.0486834	-0.0107536	0.0391651	0.0105815	0.00572247	-1.74742	0.796063	0	0.0222627	0.303478	0.191274	0.226844	0.396288	0.176387	0.0383752	2.13044e-10	0.00927067	0.107963	0.352146	0.901085
21505	CVD2_P07711	CTSL	protein	CVD2		100001733	hexanoylglutamine	metabolite			717	TRUE	7.91005	0.0603129	-0.0702878	-0.0264322	-0.121126	0.0418082	0.0434838	-0.0697527	0.0106533	0.00801889	-3.06299	-0.0664726	0	0.309716	0.107653	0.5374	0.0100872	0.386529	0.0053593	0.0383778	2.74525e-13	2.58342e-05	0.00104311	0.930811	0.901085
21504	100015790	sphingomyelin (d18:2/21:0, d16:2/23:0)*	metabolite	Lipid	Sphingolipid Metabolism	Ruminococcaceae_UCG-013	Ruminococcaceae_UCG-013	microbiome			559	TRUE	0.176983	0.135714	-0.0300992	0.0459921	-0.00686291	-0.123104	0.013759	-0.049073	0.0128039	0.0113734	0.136413	1.28485	0.108231	0.105957	0.494695	0.291591	0.886525	0.0170502	0.23375	0.0383786	1.03478e-14	1.08559e-08	0.901483	0.131857	0.901085
21503	CVD3_P07339	CTSD	protein	CVD3		999952533	X - 24337	metabolite			606	TRUE	3.33744	0.186675	-0.163901	-0.0564739	-0.213641	0.181506	0.192123	-0.152463	0.00645794	0.0162516	-2.83095	-2.44919	1.71712e-230	0.0240487	0.000518847	0.22229	2.55759e-05	0.000294892	2.31072e-11	0.0383791	3.03844e-05	4.97035e-14	0.00450116	0.00271019	0.901085
21502	INF_Q13541	EIF4EBP1	protein	INF		100001409	N1-methylinosine	metabolite	Nucleotide	Purine Metabolism, (Hypo)Xanthine/Inosine containing	711	TRUE	16.1608	0.800231	-0.440664	-0.288978	-0.526189	0.106397	0.240891	-0.685437	-0.0070919	0.0249581	-2.97605	-1.40552	0	0.0226346	0.000200147	0.0124754	3.63572e-05	0.418007	0.0833569	0.0383806	0.0757271	5.16524e-06	0.247822	0.50327	0.901085
21501	100008998	gamma-tocopherol/beta-tocopherol	metabolite	Cofactors and Vitamins	Tocopherol Metabolism	Dialister	Dialister	microbiome			562	TRUE	0.384297	0.0105893	0.0370814	0.0878051	-0.117652	0.00202512	0.00663093	-0.0272556	0.00138334	0.0208205	-1.98428	-0.586375	0.00153701	0.830231	0.483054	0.0916356	0.0411018	0.973683	0.236106	0.0383815	0.486145	6.85301e-18	0.137393	0.557095	0.901085
21500	CVD3_Q96F46	IL17RA	protein	CVD3		Ruminiclostridium_5	Ruminiclostridium_5	microbiome			792	TRUE	4.58882	0.303946	-0.371524	-0.179539	-0.363588	-0.22239	0.00852695	-0.0933795	0.000597423	0.00816036	-5.51541	-2.58242	1.36555e-181	0.0522492	1.14991e-07	0.00951623	1.8285e-06	0.00601036	0.665239	0.0383818	0.792392	0.0081138	0.000768002	0.0361124	0.901085
21512	CVD3_Q9NPY3	CD93	protein	CVD3		100009122	1-pentadecanoyl-2-arachidonoyl-GPC (15:0/20:4)*	metabolite	Lipid	Phospholipid Metabolism	722	TRUE	11.4896	0.132096	-0.156644	-0.064534	-0.167323	-0.124827	-0.0415025	-0.169815	0.00412332	0.00271466	2.24857	0.653028	0	0.167696	5.04095e-05	0.0866883	5.52678e-05	0.00414804	0.220112	0.0383831	0.00138013	0.111516	0.00810733	0.33058	0.901085
21499	999946592	X - 11299	metabolite			Eubacterium	Eubacterium	microbiome			554	TRUE	0.752657	-0.535592	-0.0478434	-0.191502	-0.161875	-0.239548	-0.00737932	-0.141418	0.00471834	-0.0199275	2.06441	7.44478	0.0143115	0.00556568	0.705328	0.127396	0.24741	0.114501	0.833715	0.0383866	0.321346	0.000528145	0.521781	0.00201464	0.901085
21497	999948081	X - 22776	metabolite			Fournierella	Fournierella	microbiome			495	TRUE	0.165051	-0.137606	-0.0164579	-0.0965998	0.0328988	-0.0403415	0.0144404	-0.0515629	-5.72538e-05	0.000340158	1.03965	-0.121379	0.153681	0.0270647	0.733507	0.0430912	0.541345	0.474313	0.180093	0.0383869	0.975174	0.877654	0.387945	0.897818	0.901085
21496	CVD3_P13500	CCL2	protein	CVD3		Pygmaiobacter	Pygmaiobacter	microbiome			792	TRUE	3.53998	-0.107454	-0.142313	-0.0776459	-0.193379	-0.101348	0.00590031	-0.0403893	0.0116152	0.0119749	-0.645092	0.967667	0	0.00434726	0.000566888	0.0568101	1.64006e-05	0.0332062	0.462701	0.0383881	4.50088e-18	4.27419e-11	0.505365	0.185301	0.901085
21495	TOTAL NEUTROPHILS AB	Absolute Total Neutrophils Count	clinical			100008930	oleate/vaccenate (18:1)	metabolite	Lipid	Long Chain Fatty Acid	728	TRUE	1.78674	1.15821	-0.0928115	-0.0114289	-0.194795	0.214391	0.298489	-0.658378	-0.0206357	0.0777459	-0.651184	-6.05258	4.52267e-09	0.00180362	0.484439	0.929357	0.170546	0.154842	0.0108138	0.0383888	3.3104e-06	6.97138e-39	0.822464	0.00860761	0.901085
21494	INF_O15444	CCL25	protein	INF		100005466	N-acetyltaurine	metabolite	Amino Acid	Methionine, Cysteine, SAM and Taurine Metabolism	726	TRUE	5.28994	-0.440779	-0.0892884	-0.0724723	-0.122702	0.164065	0.0734875	0.231567	0.021875	-0.0100752	0.968672	-0.18033	9.66674e-249	0.000952913	0.208936	0.299163	0.108886	0.0422132	0.113138	0.0383894	2.52345e-20	0.0010977	0.533138	0.883776	0.901085
21493	CVD3_Q13231	CHIT1	protein	CVD3		100008991	1-palmitoyl-2-docosahexaenoyl-GPE (16:0/22:6)*	metabolite	Lipid	Phospholipid Metabolism	717	TRUE	1.47513	0.0805048	-0.0300923	-0.0232969	-0.0744406	-0.0275472	0.0218062	-0.0984002	0.00608789	0.00179139	6.80021	1.07612	1.41916e-89	0.166377	0.348923	0.4613	0.0315857	0.449535	0.247532	0.0383917	1.53256e-08	0.203731	2.56898e-22	0.0508318	0.901085
21492	CVD2_Q9NQ25	SLAMF7	protein	CVD2		241	phenylpyruvate	metabolite	Amino Acid	Phenylalanine and Tyrosine Metabolism	720	TRUE	3.5257	0.325531	-0.0311616	0.00877314	-0.0133913	-0.0647187	0.224762	-0.322669	-0.00189832	0.00238281	-3.59851	2.61539	1.64551e-130	0.0382309	0.579943	0.87415	0.825294	0.303447	0.00079476	0.0383922	0.321675	0.336705	0.00301319	0.00791263	0.901085
21491	GLUCOSE	Glucose	clinical			111	3-hydroxyisobutyrate	metabolite	Amino Acid	Leucine, Isoleucine and Valine Metabolism	739	TRUE	4.18904	0.0136015	0.0217884	0.00749048	0.00141531	0.0647671	0.0515632	-0.043134	0.00245113	0.0049311	-1.08325	0.196943	0	0.607076	0.134267	0.598138	0.927583	6.35281e-05	1.08647e-08	0.0383947	3.40846e-07	1.03168e-14	0.000630387	0.448503	0.901085
21490	CVD3_Q9Y275	TNFSF13B	protein	CVD3		100020425	1-carboxyethylleucine	metabolite	Amino Acid	Leucine, Isoleucine and Valine Metabolism	584	TRUE	7.34506	-0.104471	-0.220172	-0.145032	-0.26188	-0.0460238	0.0102918	0.113405	0.00124317	0.00928351	1.26911	0.0121708	0	0.115076	1.60749e-07	0.000420077	6.27446e-09	0.299864	0.652386	0.0383973	0.375997	4.79737e-07	0.155304	0.986537	0.901085
21489	376	isoleucine	metabolite	Amino Acid	Leucine, Isoleucine and Valine Metabolism	Ruminococcaceae_UCG-009	Ruminococcaceae_UCG-009	microbiome			561	TRUE	0.85498	0.0329121	0.0154752	0.0164713	0.00360095	0.0315775	-0.00657257	0.0224569	-0.000762991	0.00407057	-2.14429	-0.300401	4.2829e-89	0.105218	0.39974	0.366789	0.858262	0.144898	0.131811	0.0383996	0.269046	2.75668e-06	4.90777e-06	0.403314	0.901085
21488	CVD3_O75594	PGLYRP1	protein	CVD3		CAG-873	CAG-873	microbiome			792	TRUE	7.90458	-0.281333	-0.254435	-0.142956	-0.261478	-0.0465132	0.0596237	-0.135166	-0.00175264	0.0158553	7.1722	-0.92775	0	0.14241	7.09359e-06	0.010516	3.5389e-05	0.476739	0.0812321	0.0384001	0.338754	6.32883e-10	8.6672e-08	0.354982	0.901085
21487	INF_Q8WWJ7	CD6	protein	INF		Coprococcus_3	Coprococcus_3	microbiome			792	TRUE	5.11486	0.00479509	-0.065889	-0.0287945	-0.0149213	0.0343069	0.00802918	0.034649	0.00274865	0.0101382	-5.41161	-3.42838	0	0.930589	0.233039	0.597825	0.80376	0.589469	0.274977	0.0384025	0.123555	2.96833e-05	2.89641e-05	0.000419153	0.901085
21486	INF_O43557	TNFSF14	protein	INF		100000846	erythritol	metabolite	Xenobiotics	Food Component/Plant	702	TRUE	4.41972	0.00569807	-0.15714	0.0086968	-0.148229	0.0541201	0.00156005	0.0570005	-0.00385877	0.0245743	0.367913	-1.66112	1.60043e-169	0.939958	0.0297799	0.902167	0.0630266	0.517088	0.892815	0.0384034	0.111548	1.63864e-14	0.816145	0.182262	0.901085
21455	100001384	1-arachidoyl-GPC (20:0)	metabolite	Lipid	Lysolipid	Erysipelatoclostridium	Erysipelatoclostridium	microbiome			463	TRUE	0.316494	-0.0234328	0.0870407	0.0763545	0.0191243	-0.350873	0.00696968	-0.055042	0.0073267	-0.0252825	0.57811	1.50792	0.0365371	0.743158	0.184313	0.236229	0.785976	2.4994e-05	0.569586	0.0384047	0.00239764	1.42692e-16	0.730731	0.229699	0.901085
21483	DHA	DHA	clinical			100001170	3-hydroxy-2-ethylpropionate	metabolite	Amino Acid	Leucine, Isoleucine and Valine Metabolism	744	TRUE	3.29737	-0.388686	0.0338877	-0.00234774	-0.0279913	0.139026	-0.0302548	0.425132	0.00405891	-0.033023	-7.26686	2.01774	1.4784e-73	0.067393	0.658057	0.975043	0.734309	0.109253	0.714104	0.0384047	0.114642	1.14435e-22	2.04069e-05	0.147047	0.901085
21429	INF_P01135	TGFA	protein	INF		999952483	X - 24295	metabolite			715	TRUE	3.11255	0.157335	-0.0510997	-0.0304645	-0.110313	0.0251854	0.023569	-0.146338	0.00214764	0.00508108	0.69802	2.29484	3.87863e-249	0.0519066	0.209439	0.442834	0.0123689	0.585806	0.406428	0.0384066	0.118373	0.00620892	0.430834	0.00110197	0.901085
21633	CVD2_P31994	FCGR2B	protein	CVD2		100005834	9-hydroxystearate	metabolite	Lipid	Fatty Acid, Monohydroxy	712	TRUE	2.65559	0.272318	-0.134912	-0.10625	-0.0690375	0.0534839	0.057375	-0.238082	0.00566206	0.0110217	3.97021	1.09286	1.53478e-40	0.0971774	0.112163	0.20095	0.453483	0.576559	0.179881	0.0384071	0.0483085	0.00343229	0.0333932	0.454561	0.901085
21421	INF_P05231	IL6	protein	INF		171	hypoxanthine	metabolite	Nucleotide	Purine Metabolism, (Hypo)Xanthine/Inosine containing	723	TRUE	0.962136	-0.304059	-0.0606349	0.0832296	-0.17432	0.0994959	0.119059	0.297342	0.00442199	0.0697988	0.243103	-1.92241	3.86963e-07	0.0783579	0.472433	0.314749	0.0549157	0.288709	0.0488046	0.0384105	0.116195	2.80385e-74	0.894686	0.197032	0.901085
21420	CVD2_O94907	DKK1	protein	CVD2		100001433	1-arachidonylglycerol (20:4)	metabolite	Lipid	Monoacylglycerol	620	TRUE	9.87949	0.320963	-0.16515	-0.00519653	-0.114138	0.00535117	0.103213	-0.22959	-0.0031947	0.0052939	0.6814	0.526507	0	0.0173286	0.0300756	0.945248	0.169421	0.948875	0.00273187	0.0384105	0.215399	0.111817	0.694474	0.705971	0.901085
21419	CVD3_Q92876	KLK6	protein	CVD3		100005403	etiocholanolone glucuronide	metabolite	Lipid	Steroid	717	TRUE	6.20562	-0.0960365	-0.209298	-0.172172	-0.222545	0.00883022	0.0219452	0.0993439	0.00678041	-0.00790894	-0.741413	-1.39429	0	0.12897	5.51135e-07	2.86137e-05	7.51342e-07	0.850858	0.278161	0.0384115	3.8388e-06	1.43619e-05	0.434651	0.0532396	0.901085
21418	INF_P13232	IL7	protein	INF		Tyzzerella_3	Tyzzerella_3	microbiome			792	TRUE	3.43396	0.00935314	-0.0233217	0.0434868	-0.0191896	0.068212	-0.00774099	0.0531244	-0.00658626	0.0165333	0.83037	-1.34068	7.22939e-88	0.903156	0.773769	0.587097	0.827811	0.465372	0.511168	0.0384119	0.012038	3.6029e-06	0.662834	0.348049	0.901085
21417	CVD2_P06858	LPL	protein	CVD2		100000445	theobromine	metabolite	Xenobiotics	Xanthine Metabolism	707	TRUE	10.2295	-0.142984	-0.243251	-0.22299	-0.224555	-0.160653	0.00991905	0.0638263	0.00793028	-0.00068812	1.59682	1.11456	0	0.0259177	1.24733e-05	4.9848e-05	0.000215094	0.0097873	0.445449	0.0384137	2.26434e-05	0.779712	0.186311	0.252307	0.901085
21416	INF_P29460	IL12B	protein	INF		100002021	5alpha-androstan-3beta,17alpha-diol disulfate	metabolite	Lipid	Steroid	584	TRUE	4.60435	0.12528	0.037001	0.119806	0.134947	0.00125919	0.00171893	-0.0801088	1.38213e-05	0.0217285	3.24189	-5.17989	2.12866e-170	0.137759	0.611315	0.0932421	0.0933037	0.988012	0.930275	0.038415	0.995519	5.53427e-11	0.0500279	0.000833022	0.901085
21415	100002029	androstenediol (3beta,17beta) monosulfate (2)	metabolite	Lipid	Steroid	Rikenellaceae_RC9_gut_group	Rikenellaceae_RC9_gut_group	microbiome			544	TRUE	0.734538	0.495935	0.0414802	0.0377316	-0.0454138	-0.0279536	0.0468102	0.168207	-0.0146581	0.0106758	2.33205	-4.33571	0.000212919	0.0326359	0.600025	0.626073	0.603064	0.768488	0.0761712	0.0384155	5.78273e-07	0.00317424	0.258329	0.0064155	0.901085
21414	ALKALINE PHOSPHATASE	Alkaline Phosphatase	clinical			CVD2_Q76LX8	ADAMTS13	protein	CVD2		1124	TRUE	84.9053	-101.855	-0.998123	-0.627695	-0.991576	4.44518	-11.4782	15.7232	0.433453	1.07002	-34.7028	2.31968	8.71381e-06	0.0284694	0.543512	0.692196	0.567044	0.0210644	0.00015887	0.0384167	5.10165e-18	4.72565e-49	0.321394	0.938439	0.901085
21409	1026	phosphoethanolamine	metabolite	Lipid	Phospholipid Metabolism	Anaeroplasma	Anaeroplasma	microbiome			552	TRUE	1.38628	0.440712	0.0838819	0.113602	-0.00189583	-0.0237115	0.0049687	0.126834	-0.00713281	-0.00152291	-0.142859	0.350271	3.97526e-23	0.0118733	0.0951284	0.0227566	0.972719	0.688561	0.817507	0.0384182	0.000172283	0.518864	0.909706	0.711989	0.901085
21413	CVD3_P42574	CASP3	protein	CVD3		100001433	1-arachidonylglycerol (20:4)	metabolite	Lipid	Monoacylglycerol	620	TRUE	11.2017	0.875567	-0.686643	-0.1545	-0.767807	-0.17798	0.236738	-0.459009	-0.0204091	0.00862503	2.25635	-2.34897	2.64857e-242	0.00116692	6.46181e-06	0.307144	3.77876e-06	0.286126	0.000587068	0.0384189	7.5432e-05	0.195067	0.515341	0.399865	0.901085
21412	LDL PARTICLE NUMBER	LDL particle number	clinical			100001948	succinylcarnitine (C4-DC)	metabolite	Energy	TCA Cycle	706	TRUE	387.232	59.1354	-158.005	-88.3386	-145.932	-179.417	88.3323	-233.85	10.1818	15.869	-3635.93	631.271	0.00020614	0.595198	0.000735292	0.0532353	0.00365753	0.000523004	0.0553552	0.0384207	2.64154e-10	4.8281e-14	0.000279262	0.444281	0.901085
21411	CVD2_Q14242	SELPLG	protein	CVD2		100006298	lignoceroyl sphingomyelin (d18:1/24:0)	metabolite	Lipid	Sphingolipid Metabolism	720	TRUE	5.92956	-0.240219	-0.0484665	0.0129053	-0.00508695	0.117473	0.0533201	0.240964	0.00252371	0.00659089	0.854883	-4.68775	0	0.0317802	0.142939	0.690168	0.886899	0.00203729	0.182822	0.0384214	0.0270195	5.31364e-06	0.229502	5.59668e-16	0.901085
21410	100005986	sphingomyelin (d18:1/24:1, d18:2/24:0)*	metabolite	Lipid	Sphingolipid Metabolism	Senegalimassilia	Senegalimassilia	microbiome			555	TRUE	0.830877	-0.0591711	-0.00681152	0.0240054	-0.0204758	-0.149159	0.0107448	-0.0229036	0.00554326	-0.0022675	-1.43196	0.359627	2.18519e-36	0.0677465	0.805381	0.379755	0.504855	6.78088e-06	0.0333805	0.0384225	1.06371e-07	0.0742456	0.0507925	0.494705	0.901085
21422	MCH	Mean Corpuscular Hemoglobin	clinical			999947988	X - 16087	metabolite			676	TRUE	31.103	-1.11807	-0.135068	0.0289889	-0.0860556	-0.187381	-0.164987	0.623144	0.027502	-0.0794537	16.2782	-9.78622	0	0.00146919	0.526143	0.887865	0.706623	0.433316	0.151812	0.0384229	0.000224732	4.83702e-17	0.000495883	0.00982695	0.901085
21408	EOSINOPHILS	Eosinophils	clinical			CVD2_P02760	AMBP	protein	CVD2		1122	TRUE	0.401173	-4.64786	0.0132581	-0.0600722	-0.0693406	-0.0364891	0.0428724	0.535713	0.00640068	-0.00223106	-2.37157	-1.07239	0.679042	0.0342137	0.830721	0.315864	0.290542	0.616481	0.716384	0.0384237	0.000866122	0.448694	0.0735948	0.342921	0.901085
21399	CVD2_P12931	SRC	protein	CVD2		100002014	5alpha-pregnan-3beta,20alpha-diol monosulfate (2)	metabolite	Lipid	Steroid	708	TRUE	2.08541	-0.00814674	0.0131984	0.0137994	0.0119718	-0.0174229	-0.000400361	0.00141237	-5.41507e-05	-0.000240171	-0.12153	0.0699958	0	0.200741	0.0249963	0.0172353	0.0596107	0.00662031	0.234239	0.0384277	0.782749	0.347426	0.33158	0.48516	0.901085
21400	100001556	2-oleoyl-GPC (18:1)*	metabolite	Lipid	Lysolipid	Lachnospiraceae_UCG-010	Lachnospiraceae_UCG-010	microbiome			546	TRUE	1.16354	0.0152672	0.0771565	0.0667481	0.0473746	-0.0729877	0.0297323	-0.0602419	0.00727803	-0.020502	2.77106	0.541225	6.46102e-22	0.833217	0.133639	0.187801	0.405052	0.239712	0.013222	0.0384303	0.000179359	1.74952e-18	0.0368873	0.595851	0.901085
21401	100000096	4-guanidinobutanoate	metabolite	Amino Acid	Guanidino and Acetamido Metabolism	Shuttleworthia	Shuttleworthia	microbiome			514	TRUE	-0.0741466	-0.0446549	0.113574	0.135159	0.0787801	0.0103515	-0.000570565	0.0703441	0.00166588	-0.0072992	4.71588	1.5873	0.669301	0.512889	0.130402	0.0665819	0.352558	0.90703	0.968939	0.0384309	0.554414	0.034925	0.0159497	0.285336	0.901085
21407	CVD2_Q16651	PRSS8	protein	CVD2		100002196	13-HODE + 9-HODE	metabolite	Lipid	Fatty Acid, Monohydroxy	713	TRUE	8.89684	0.134187	-0.0019861	-0.00157645	0.0421927	0.306552	0.0278316	-0.156842	0.00268863	0.0156569	0.495111	-2.78474	0	0.16008	0.963568	0.970337	0.371144	2.37353e-10	0.304751	0.038431	0.0655732	8.07432e-16	0.59197	0.000236552	0.901085
21403	CVD2_Q8NEV9,Q14213	IL27,EBI3	protein	CVD2		100010955	perfluorooctanesulfonate (PFOS)	metabolite	Xenobiotics	Chemical	714	TRUE	5.78215	-0.064109	-0.189897	-0.0332076	-0.124506	0.0120981	-0.0128035	0.107967	0.00179183	0.000199848	0.876391	-0.921149	0	0.272326	2.51851e-06	0.401434	0.00427192	0.791687	0.503458	0.0384316	0.192296	0.911909	0.320639	0.193158	0.901085
21402	EOSINOPHILS	Eosinophils	clinical			878	fructose	metabolite	Carbohydrate	Fructose, Mannose and Galactose Metabolism	736	TRUE	0.85318	-0.485517	-0.0792194	-0.0997809	-0.139143	-0.0559752	-0.0596603	0.34075	0.008406	-0.00336963	-3.61033	-1.33576	9.11347e-07	0.00456229	0.295294	0.176325	0.0873209	0.509892	0.3176	0.0384357	0.000968168	0.316296	0.0296199	0.328442	0.901085
21404	CVD3_Q16270	IGFBP7	protein	CVD3		100006642	glycodeoxycholate 3-sulfate	metabolite	Lipid	Secondary Bile Acid Metabolism	693	TRUE	7.51946	0.0522831	-0.236835	-0.120887	-0.233687	-0.0350289	0.00989852	-0.0652763	0.0114147	0.00413458	-1.61677	0.973519	0	0.338261	7.32855e-09	0.00264781	1.22382e-07	0.441902	0.437245	0.0384364	1.18923e-16	0.0234227	0.0729721	0.161148	0.901085
21405	CVD2_P49763	PGF	protein	CVD2		Oscillospira	Oscillospira	microbiome			792	TRUE	7.88088	-0.00030538	-0.115249	-0.0851473	-0.139439	0.0076098	0.00878723	-0.0278999	0.00610032	0.00768741	1.37977	-0.723628	0	0.991564	0.000638911	0.0106682	0.000144683	0.843682	0.120433	0.0384372	1.81412e-08	1.91822e-07	0.0782537	0.220651	0.901085
21406	100002021	5alpha-androstan-3beta,17alpha-diol disulfate	metabolite	Lipid	Steroid	Butyricimonas	Butyricimonas	microbiome			469	TRUE	0.813909	0.207892	0.0631365	0.0306418	-0.373818	-0.128701	0.0269158	0.0869871	0.0010816	-0.026623	11.7685	1.41883	0.0066724	0.07982	0.624199	0.807946	0.00976873	0.4094	0.128494	0.0384409	0.821926	5.39929e-06	0.00047329	0.606943	0.901085
21398	100001359	aconitate [cis or trans]	metabolite	Energy	TCA Cycle	Ruminococcaceae_NK4A214_group	Ruminococcaceae_NK4A214_group	microbiome			557	TRUE	0.60946	-0.0258955	-0.0429418	0.0560314	-0.0644835	0.048315	-0.00349958	0.021206	0.00594998	0.00590148	-0.999501	-0.689802	2.95715e-17	0.41899	0.152047	0.058983	0.0516353	0.179484	0.4221	0.0384428	2.16382e-07	2.50361e-05	0.194513	0.249524	0.901085
21423	INF_P01579	IFNG	protein	INF		363	myo-inositol	metabolite	Lipid	Inositol Metabolism	723	TRUE	0.972931	-0.106638	-0.0499631	-0.00137821	-0.0789271	0.0627751	-0.0200639	0.110694	0.000230236	0.00221562	-0.531577	-0.354147	1.60163e-83	0.0469281	0.0241148	0.949079	0.00093991	0.0110538	0.289545	0.0384429	0.762252	0.0220884	0.261281	0.358775	0.901085
21438	CVD2_P09237	MMP7	protein	CVD2		100000657	1,2-dipalmitoyl-GPC (16:0/16:0)	metabolite	Lipid	Phospholipid Metabolism	714	TRUE	8.47936	0.83828	-0.288401	-0.136032	-0.144951	0.167225	0.453225	-0.83292	0.0114311	0.0087403	-1.29218	0.155833	5.55217e-268	0.0376663	0.000165871	0.0699292	0.0822867	0.0505406	0.00642035	0.0384462	9.05521e-06	0.0106119	0.43387	0.90893	0.901085
21425	CVD3_P15086	CPB1	protein	CVD3		100020253	glycine conjugate of C10H12O2*	metabolite	Partially Characterized Molecules	Partially Characterized Molecules	598	TRUE	5.68364	-0.294462	-0.191392	-0.0457549	-0.123883	0.080893	0.0188399	0.207745	0.00968915	-0.00138806	1.58077	-5.31339	3.97493e-220	0.0188706	0.0156562	0.556546	0.143753	0.325365	0.669206	0.038447	0.000255238	0.6832	0.350904	0.00015732	0.901085
21451	CVD2_Q16698	DECR1	protein	CVD2		93	alpha-ketoglutarate	metabolite	Energy	TCA Cycle	723	TRUE	9.76601	-0.708653	-0.321523	-0.108784	-0.575669	-0.0830294	-0.548906	0.940062	-0.014319	0.0290441	0.0900659	-3.05571	2.76536e-165	0.135636	0.0330038	0.462962	0.000395616	0.627153	0.000496966	0.0384478	0.00527421	1.23104e-05	0.978229	0.250008	0.901085
21450	CVD2_P18510	IL1RN	protein	CVD2		482	lactate	metabolite	Carbohydrate	Glycolysis, Gluconeogenesis, and Pyruvate Metabolism	725	TRUE	3.80878	0.420722	-0.0529001	0.0320109	-0.110115	0.293433	0.542712	-0.377729	-0.00191582	0.0680032	3.78241	-1.40117	8.50319e-122	0.0302374	0.449424	0.640872	0.143175	0.000262429	2.65039e-14	0.0384498	0.413681	2.67585e-102	0.0149176	0.269478	0.901085
21449	100015791	sphingomyelin (d18:2/23:1)*	metabolite	Lipid	Sphingolipid Metabolism	Clostridium_sensu_stricto_1	Clostridium_sensu_stricto_1	microbiome			557	TRUE	0.515743	0.0212034	-0.00602483	0.0062723	-0.0169956	-0.106466	0.0169014	-0.0344114	0.00622429	0.0105873	0.101798	1.20216	7.776e-07	0.611468	0.894453	0.889107	0.733806	0.043696	0.0149687	0.0384509	0.000246733	2.85338e-07	0.929329	0.174191	0.901085
21424	1648	taurocholate	metabolite	Lipid	Primary Bile Acid Metabolism	Lactobacillus	Lactobacillus	microbiome			457	TRUE	-0.237166	0.236226	0.259759	0.158223	0.0860295	0.114121	0.0199266	0.155441	0.00322546	0.0227451	-12.1795	-0.345891	0.597501	0.183698	0.164011	0.398818	0.67188	0.605434	0.566925	0.0384519	0.651327	0.00733043	0.00700619	0.922945	0.901085
21448	CVD3_P15144	ANPEP	protein	CVD3		100020262	glutamine conjugate of C6H10O2 (2)*	metabolite	Partially Characterized Molecules	Partially Characterized Molecules	633	TRUE	5.46768	0.0356247	-0.121288	-0.10301	-0.125483	0.0338869	0.0221502	-0.0302506	0.00177407	0.000193611	-0.474909	0.316288	0	0.429473	0.00253016	0.00865964	0.00313623	0.422597	0.00238148	0.0384521	0.175545	0.908554	0.563781	0.619065	0.901085
21447	100001270	myristoylcarnitine (C14)	metabolite	Lipid	Fatty Acid Metabolism(Acyl Carnitine)	Coprococcus_1	Coprococcus_1	microbiome			557	TRUE	0.575387	0.0422658	-0.0959926	-0.0284612	-0.00440683	-0.00812974	-0.00822938	0.0356842	0.00877671	0.00192411	-1.12819	0.186685	1.85502e-06	0.382866	0.0627386	0.579421	0.938573	0.895128	0.281171	0.0384524	5.59839e-06	0.417685	0.383468	0.851355	0.901085
21446	100005850	3-methylglutarylcarnitine (2)	metabolite	Amino Acid	Lysine Metabolism	Ruminococcaceae_UCG-002	Ruminococcaceae_UCG-002	microbiome			542	TRUE	-0.0286112	0.0388016	0.0566448	0.142429	0.00281816	0.538616	-0.0047628	-0.0550751	0.00134113	0.00224234	9.56273	-0.0614944	0.886516	0.711182	0.50407	0.0862227	0.97585	3.69693e-08	0.702575	0.0384527	0.673405	0.557718	1.1519e-05	0.970089	0.901085
21445	CVD2_Q99895	CTRC	protein	CVD2		100015727	ceramide (d16:1/24:1, d18:1/22:1)*	metabolite	Lipid	Ceramides	650	TRUE	11.2493	0.28662	-0.0407337	-0.138402	-0.0978104	-0.0644254	0.107728	-0.399667	0.000278042	-0.0124291	-4.71111	-3.19862	0	0.145461	0.620363	0.0867263	0.272807	0.490412	0.149187	0.0384528	0.921262	0.000514263	0.00694895	0.0183173	0.901085
21444	INF_Q13261	IL15RA	protein	INF		999946610	X - 12007	metabolite			586	TRUE	0.738226	-0.113869	-0.0320135	0.0204416	-0.0754807	0.0847236	0.0047916	0.047304	0.00386598	0.00485795	0.231698	-0.365366	5.79261e-29	0.0017874	0.300852	0.503433	0.0226899	0.0101996	0.557852	0.0384543	0.000125516	0.000227698	0.727551	0.451281	0.901085
21443	TOTAL NEUTROPHILS	Total Neutrophils	clinical			INF_Q8IXJ6	SIRT2	protein	INF		1122	TRUE	51.4725	8.88832	-0.644226	-0.226804	-1.49375	-0.125382	0.0760251	-1.05974	-0.0378208	0.25108	0.613125	-45.929	1.75738e-127	0.010102	0.415862	0.766749	0.0744525	0.892692	0.720129	0.0384544	0.118778	1.08994e-12	0.970878	0.00146354	0.901085
21442	999952533	X - 24337	metabolite			Butyricicoccus	Butyricicoccus	microbiome			448	TRUE	-0.504011	-0.345633	-0.0122692	0.030145	0.122662	0.0442272	-0.034666	0.0845546	-0.00184402	0.0249536	2.27738	1.90919	0.00255838	0.0216996	0.855618	0.649807	0.0998032	0.560177	0.0482942	0.0384556	0.468473	1.41467e-16	0.176944	0.141679	0.901085
21453	CVD2_P35218	CA5A	protein	CVD2		100010901	gamma-glutamyl-alpha-lysine	metabolite			724	TRUE	1.5944	-0.733075	-0.312929	-0.137447	-0.395433	0.228184	0.109188	0.719487	0.00593078	0.0331415	-2.41301	-2.00468	1.96033e-11	0.0293468	0.00122553	0.145043	0.000132545	0.0346982	0.493767	0.0384564	0.0698409	1.20225e-14	0.25218	0.229902	0.901085
21441	CVD2_Q8NEV9,Q14213	IL27,EBI3	protein	CVD2		Megamonas	Megamonas	microbiome			792	TRUE	5.73426	-0.0594684	-0.166732	-0.0700051	-0.100936	0.00993237	0.000269313	-0.0361851	0.00212316	0.000663243	0.610371	-0.784648	0	0.263316	1.97514e-05	0.0693452	0.0180399	0.82528	0.975257	0.0384616	0.0928044	0.700677	0.506873	0.25499	0.901085
21440	INF_Q9GZV9	FGF23	protein	INF		Holdemania	Holdemania	microbiome			792	TRUE	0.888207	-0.0107252	-0.0339688	-0.014009	-0.0410673	0.0499058	-0.00430503	0.0210571	0.00119441	0.00614784	-1.10222	0.227531	1.0794e-98	0.553902	0.0888069	0.474373	0.0569888	0.0276561	0.361191	0.0384618	0.0604305	1.24887e-12	0.0165817	0.511947	0.901085
21452	SODIUM	Sodium	clinical			100000808	cysteine s-sulfate	metabolite	Amino Acid	Methionine, Cysteine, SAM and Taurine Metabolism	693	TRUE	138.033	0.174202	-0.202262	-0.108965	0.0474023	-0.360066	0.162518	-1.1057	0.0494938	-0.00631758	-4.30434	-7.63122	0	0.736977	0.36431	0.618686	0.848083	0.160169	0.120019	0.0384667	6.55485e-11	0.517594	0.379938	0.0472113	0.901085
21439	INF_P13500	CCL2	protein	INF		Phascolarctobacterium	Phascolarctobacterium	microbiome			792	TRUE	9.79619	-0.0483066	-0.0538408	0.00970009	-0.089996	-0.0143253	0.00969355	-0.0229131	0.0131853	0.013386	-0.974482	0.176653	0	0.252358	0.24438	0.831739	0.0731883	0.788062	0.0440968	0.0384672	1.09959e-18	4.72826e-11	0.368348	0.828385	0.901085
21437	100001566	1-docosahexaenoyl-GPC (22:6)*	metabolite	Lipid	Lysolipid	Bacteroides	Bacteroides	microbiome			561	TRUE	0.949442	0.481356	-0.0175395	0.0186374	0.00754178	-0.00886114	0.0125716	-0.0664313	0.00671655	-0.0168143	-3.14057	0.525612	1.5646e-10	0.0475222	0.717332	0.697674	0.887542	0.875862	0.34885	0.0384682	0.000222086	3.21353e-14	0.0109994	0.570328	0.901085
21436	CVD2_Q8IYS5	OSCAR	protein	CVD2		100006294	behenoyl sphingomyelin (d18:1/22:0)*	metabolite	Lipid	Sphingolipid Metabolism	724	TRUE	10.5633	0.259666	-0.0653563	-0.0504153	-0.0724002	-0.0162488	0.095888	-0.283161	0.000375434	0.00984442	2.5443	1.4548	0	0.0489731	0.0280686	0.082819	0.0236129	0.62724	0.0606061	0.0384715	0.715502	5.29931e-14	7.86772e-05	0.00553814	0.901085
21435	CHLORIDE	Chloride	clinical			100009161	1-(1-enyl-palmitoyl)-2-myristoyl-GPC (P-16:0/14:0)*	metabolite	Lipid	Plasmalogen	640	TRUE	101.927	-1.52688	0.0912167	-0.161392	0.623773	-0.53874	-0.424278	1.13648	-0.0118515	0.00257949	-11.5681	-6.26813	0	0.0135487	0.728683	0.527891	0.0256417	0.0836408	0.0514855	0.0384729	0.17808	0.822891	0.0650458	0.18295	0.901085
21434	OMEGA_6_TOTAL	Omega-6 total	clinical			100001950	bilirubin (E,E)*	metabolite	Cofactors and Vitamins	Hemoglobin and Porphyrin Metabolism	736	TRUE	44.4217	1.37532	-1.70008	-0.885282	-2.16783	-1.96207	-0.0550328	-1.08099	-0.0270659	-0.0507797	-0.601079	12.8415	0	0.014886	5.2397e-08	0.00398937	1.19944e-10	2.81826e-08	0.779796	0.0384746	0.00996593	0.000339652	0.929532	0.0212662	0.901085
21433	MCV	Mean Corpuscular Volume	clinical			100004111	4-methylcatechol sulfate	metabolite	Xenobiotics	Benzoate Metabolism	727	TRUE	91.1118	-1.6873	0.750117	1.28755	1.06616	-1.02045	-0.0192813	0.794096	0.0764012	-0.201857	30.3703	-19.4657	0	0.0118364	0.143258	0.0101338	0.0513515	0.0782812	0.896981	0.0384772	8.70208e-06	6.93821e-19	0.00825834	0.0326251	0.901085
21432	100000442	quinate	metabolite	Xenobiotics	Food Component/Plant	Solobacterium	Solobacterium	microbiome			540	TRUE	-0.880651	0.381986	0.120875	-0.0800675	0.0990937	-0.466198	-0.0736817	0.208617	0.0272937	-0.0148716	13.3051	0.0595252	0.00877116	0.151752	0.357717	0.534313	0.493019	0.00297301	0.101074	0.0384777	2.34313e-08	0.013611	0.000156267	0.981158	0.901085
21431	CVD2_P09874	PARP1	protein	CVD2		100003926	(R)-3-hydroxybutyrylcarnitine	metabolite	Lipid	Fatty Acid Metabolism(Acyl Carnitine)	647	TRUE	3.24162	0.180412	-0.0570472	-0.0730424	-0.112984	0.216302	0.0286194	-0.0777807	-0.00274136	0.0136965	0.677264	0.574804	1.08351e-89	0.046314	0.448077	0.314485	0.158224	0.00882294	0.134557	0.0384868	0.265416	2.09385e-05	0.66163	0.664299	0.901085
21430	999946633	X - 12844	metabolite			Pseudoflavonifractor	Pseudoflavonifractor	microbiome			559	TRUE	0.32971	0.0881612	0.0341145	-0.0417747	-0.0459601	-0.0819095	-0.015616	0.054766	0.00996024	0.0072345	0.0211196	-0.770222	0.0014774	0.174986	0.435139	0.339545	0.342333	0.11608	0.13578	0.0384899	1.55514e-09	0.000340232	0.98505	0.376808	0.901085
21428	CVD2_P01241	GH1	protein	CVD2		100015837	arachidonoylcarnitine (C20:4)	metabolite	Lipid	Fatty Acid Metabolism(Acyl Carnitine)	716	TRUE	11.0606	1.16548	-0.116676	-0.0643851	0.231687	-0.521902	0.0634452	-1.02305	5.78927e-05	-0.0782837	-1.30274	3.29252	7.53132e-111	0.0192584	0.588525	0.76174	0.319517	0.029149	0.741625	0.0384914	0.993633	7.25541e-17	0.776686	0.39322	0.901085
21426	CVD3_P36941	LTBR	protein	CVD3		100008998	gamma-tocopherol/beta-tocopherol	metabolite	Cofactors and Vitamins	Tocopherol Metabolism	732	TRUE	4.46885	-0.155289	-0.121994	-0.0621514	-0.14067	-0.0556039	0.0160538	0.147612	0.00229202	0.00988042	1.64109	-0.745441	0	0.0672229	0.00161396	0.101015	0.000721128	0.190142	0.601827	0.0384925	0.0745298	2.92674e-08	0.0487085	0.26056	0.901085
21427	999948047	X - 18886	metabolite			Family_XIII_AD3011_group	Family_XIII_AD3011_group	microbiome			513	TRUE	-0.0484123	0.0135388	-0.0434967	0.0326917	-0.0558514	0.172168	-0.0443768	0.0706349	-0.000368124	0.00518505	3.06202	-0.330495	0.738569	0.860877	0.465537	0.587061	0.40316	0.0163362	0.00339221	0.0384929	0.870696	0.0660472	0.0415028	0.776961	0.901085
21479	999949557	X - 23680	metabolite			Senegalimassilia	Senegalimassilia	microbiome			554	TRUE	0.473671	0.0858135	0.00288182	0.0553421	-0.070239	0.0605163	-0.00821989	0.0428266	0.00319938	0.0106148	-3.53845	0.119006	0.00010777	0.152929	0.95605	0.281285	0.221339	0.320627	0.378052	0.0384946	0.10082	7.33274e-06	0.00949721	0.904151	0.901085
21513	100001550	homostachydrine*	metabolite	Xenobiotics	Food Component/Plant	Candidatus_Soleaferrea	Candidatus_Soleaferrea	microbiome			504	TRUE	-0.113624	0.0348872	0.125024	0.16901	-0.0411484	0.00216482	0.0105929	-0.12951	0.00360155	0.000669842	0.162535	2.6344	0.613314	0.681205	0.18403	0.0648708	0.696618	0.984577	0.692051	0.0384965	0.316878	0.878477	0.946375	0.181834	0.901085
21602	100001613	tetradecanedioate (C14-DC)	metabolite	Lipid	Fatty Acid, Dicarboxylate	Shuttleworthia	Shuttleworthia	microbiome			550	TRUE	0.262873	0.0717462	-0.00387543	0.0587225	0.00910972	0.144588	-0.0014115	-0.0646356	-0.00165102	-0.00238023	0.877966	-1.71525	0.0983701	0.254231	0.955028	0.388902	0.905266	0.0717199	0.914429	0.0384977	0.52402	0.450538	0.611279	0.1922	0.901085
21515	CVD2_Q96D42	HAVCR1	protein	CVD2		100015971	cortolone glucuronide (1)	metabolite	Lipid	Corticosteroids	724	TRUE	5.82026	0.0901062	-0.134437	-0.0428235	-0.213811	0.195609	0.217248	-0.324587	0.034383	0.00563492	-5.98477	-2.63662	1.88622e-276	0.585535	0.0676107	0.552494	0.00688001	0.0154864	0.00164524	0.0384983	5.25962e-44	0.135185	0.000140705	0.0391533	0.901085
21600	CVD3_Q99988	GDF15	protein	CVD3		100020502	sulfate of piperine metabolite C18H21NO3 (1)*	metabolite	Xenobiotics	Food Component/Plant	617	TRUE	4.47865	0.11895	-0.169614	-0.0910397	-0.15955	0.152959	0.00390691	-0.117883	0.0212113	0.0116677	-0.335738	0.110873	0	0.102842	0.000495666	0.0558206	0.00257172	0.00486245	0.853072	0.0385032	6.67339e-38	8.78015e-08	0.757172	0.899103	0.901085
21599	CVD3_P15086	CPB1	protein	CVD3		100016038	(N(1) + N(8))-acetylspermidine	metabolite	Amino Acid	Polyamine Metabolism	714	TRUE	5.64324	-0.441846	-0.214017	-0.0614038	-0.177976	0.0156485	-0.125558	0.37012	0.0110748	0.00245726	1.28654	-4.4073	1.38394e-226	0.0221413	0.00323414	0.389036	0.0233384	0.847318	0.109973	0.0385046	4.52563e-06	0.439952	0.421231	0.000509759	0.901085
21598	100002953	16-hydroxypalmitate	metabolite	Lipid	Fatty Acid, Monohydroxy	Anaerotruncus	Anaerotruncus	microbiome			554	TRUE	0.359147	0.062579	-0.0179679	0.185691	0.00704177	0.0619421	0.00207451	-0.0561099	-0.00350496	-0.00283511	0.889108	1.05025	0.00301146	0.177371	0.729989	0.000240311	0.900898	0.30408	0.854642	0.0385051	0.0698433	0.227889	0.496566	0.280125	0.901085
21597	INF_O95630	STAMBP	protein	INF		100001405	1-methylxanthine	metabolite	Xenobiotics	Xanthine Metabolism	613	TRUE	6.94989	-0.179739	-0.157189	0.0281764	-0.386746	0.0153285	-0.0264854	0.288749	-0.0115548	0.0100604	-2.24619	-1.67862	4.19338e-105	0.373738	0.271004	0.843011	0.0126635	0.922001	0.642924	0.0385058	0.0134808	0.123398	0.485938	0.502529	0.901085
21596	INF_Q13261	IL15RA	protein	INF		100006361	dopamine 3-O-sulfate	metabolite	Amino Acid	Phenylalanine and Tyrosine Metabolism	727	TRUE	0.699822	-0.186483	-0.0413475	0.00937851	-0.0791145	0.0519273	0.0332468	0.110353	0.00315047	0.00613048	-0.51602	-0.724682	1.28542e-29	0.00177892	0.134792	0.728575	0.00768255	0.0908359	0.0543037	0.0385092	0.000706591	3.93602e-07	0.385469	0.131468	0.901085
21595	100009181	1-stearoyl-2-oleoyl-GPI (18:0/18:1)*	metabolite	Lipid	Phospholipid Metabolism	Bilophila	Bilophila	microbiome			558	TRUE	1.20094	-0.157733	0.0475388	0.0980054	0.16818	-0.172771	-0.0129104	0.0501936	0.0018645	-0.00985012	-0.302955	0.66636	1.83373e-17	0.0153429	0.429013	0.100212	0.0110307	0.0150848	0.149758	0.0385094	0.410737	0.000341555	0.843982	0.560737	0.901085
21594	CVD3_Q15166	PON3	protein	CVD3		100000936	3-methyl-2-oxobutyrate	metabolite	Amino Acid	Leucine, Isoleucine and Valine Metabolism	728	TRUE	7.80969	-0.579505	-0.243245	-0.208414	-0.270875	-0.330087	-0.184811	0.537434	0.00741776	-0.0464203	6.75175	-1.31163	0	0.0295254	0.000868224	0.00351721	0.000572729	5.98e-05	0.0973107	0.0385113	0.00221805	8.1333e-46	1.94367e-05	0.302151	0.901085
21593	CVD3_Q99988	GDF15	protein	CVD3		100009004	1-(1-enyl-stearoyl)-2-docosahexaenoyl-GPE (P-18:0/22:6)*	metabolite	Lipid	Plasmalogen	725	TRUE	4.34303	0.251238	-0.197523	-0.0967702	-0.190696	0.174177	0.0305475	-0.242034	0.0224863	0.0144727	0.216128	0.358201	8.60783e-302	0.0262659	7.34182e-05	0.0471301	0.000356476	0.00160494	0.498215	0.0385115	4.02373e-40	2.41158e-10	0.847235	0.676075	0.901085
21592	100006129	vanillactate	metabolite			Escherichia/Shigella	Escherichia/Shigella	microbiome			495	TRUE	-0.66302	-0.00887899	0.0111266	0.0519345	0.0124367	-0.0180128	-0.00506685	0.0287633	0.00733208	0.00874999	2.97473	3.21439	1.72025e-10	0.828985	0.810109	0.251717	0.804705	0.724902	0.410909	0.0385136	1.36203e-05	1.89844e-05	0.0114369	0.000295406	0.901085
21591	100000846	erythritol	metabolite	Xenobiotics	Food Component/Plant	Succiniclasticum	Succiniclasticum	microbiome			551	TRUE	0.0714499	-1.20966	0.346189	0.277056	0.31236	-0.0683883	0.138636	-0.40717	0.0126495	-0.00274921	7.25631	-2.01697	0.882356	0.0319118	0.0347971	0.0878355	0.0911903	0.727589	0.109989	0.0385158	0.039082	0.721573	0.0831513	0.521867	0.901085
21590	INF_P42702	LIFR	protein	INF		100009122	1-pentadecanoyl-2-arachidonoyl-GPC (15:0/20:4)*	metabolite	Lipid	Phospholipid Metabolism	722	TRUE	3.14336	0.112229	-0.00578664	0.0466302	-0.0212164	0.00144641	-0.0116197	-0.1416	0.00452696	-0.00254276	0.0363946	1.57505	0	0.160098	0.857573	0.137945	0.540055	0.968246	0.680751	0.0385159	2.56749e-05	0.0740284	0.959042	0.00491852	0.901085
21589	CVD3_P00749	PLAU	protein	CVD3		100003901	2-stearoyl-GPE (18:0)*	metabolite	Lipid	Lysolipid	719	TRUE	6.06917	-0.168524	-0.299885	-0.151569	-0.317084	-0.0856554	0.068028	0.227992	0.00410635	0.00510571	-0.433325	-2.25206	0	0.136137	1.77707e-07	0.00705706	3.07956e-07	0.175957	0.0998459	0.0385175	0.030172	0.0403081	0.726488	0.0226482	0.901085
21601	INF_P22301	IL10	protein	INF		363	myo-inositol	metabolite	Lipid	Inositol Metabolism	723	TRUE	1.16953	-0.0799872	-0.0572962	-0.0146585	-0.0574378	0.00477273	0.01858	0.0962299	0.000826001	0.00250617	0.0894675	-0.0907129	8.70136e-158	0.0865799	0.00294042	0.434775	0.00563934	0.824204	0.259413	0.0385176	0.21203	0.00291099	0.827893	0.786935	0.901085
21588	LYMPHOCYTES	Lymphocytes	clinical			CVD2_Q9Y6K9	IKBKG	protein	CVD2		1122	TRUE	36.7761	-9.6556	0.707609	0.677356	1.86061	-0.0659251	0.197782	1.19807	-0.00521791	-0.200386	-13.1448	41.1086	3.04221e-64	0.0210735	0.329019	0.332834	0.0153516	0.938143	0.394671	0.0385186	0.812889	6.89816e-10	0.392185	0.00185559	0.901085
21586	100015967	carotene diol (2)	metabolite	Xenobiotics	Food Component/Plant	Candidatus_Stoquefichus	Candidatus_Stoquefichus	microbiome			553	TRUE	0.597215	-0.220301	0.0787542	0.106563	0.101334	-0.348839	-0.000918422	-0.058853	0.00781334	-0.0315734	-4.94408	0.221802	0.000101518	0.00327079	0.219523	0.0940494	0.155206	4.25245e-06	0.938866	0.03852	0.0011854	2.14489e-26	0.00209301	0.858296	0.901085
21585	100000997	3-hydroxydecanoate	metabolite	Lipid	Fatty Acid, Monohydroxy	Bacteroides	Bacteroides	microbiome			562	TRUE	-0.189435	0.686504	-0.00403006	0.0680502	-0.00560965	0.241555	0.050517	-0.0830909	-0.000472435	-0.00164273	-4.44197	0.666079	0.301075	0.0238291	0.947255	0.255724	0.932805	0.000726435	0.00273456	0.0385205	0.833343	0.554748	0.00402288	0.571355	0.901085
21584	100009126	1-arachidoyl-2-arachidonoyl-GPC (20:0/20:4)*	metabolite			Akkermansia	Akkermansia	microbiome			553	TRUE	1.04812	-0.0766421	0.00813087	0.0576146	0.074112	-0.134907	-0.00900788	0.032244	0.00850777	-0.0144838	0.194516	2.92168	1.27236e-17	0.135532	0.876307	0.270632	0.201329	0.0317381	0.143442	0.0385205	1.83958e-05	1.57272e-09	0.886881	0.00424354	0.901085
21583	CVD2_Q14242	SELPLG	protein	CVD2		100020214	glyco-beta-muricholate**	metabolite	Lipid	Primary Bile Acid Metabolism	597	TRUE	5.99836	-0.0903694	-0.0510742	0.0301999	-0.00388129	0.112199	-0.0155922	0.0342492	0.00364859	0.00448728	0.191683	-4.09999	0	0.0384955	0.157271	0.395472	0.920085	0.00852729	0.0918146	0.0385232	0.00258746	0.00724475	0.803975	1.25651e-11	0.901085
21582	CHOLESTEROL, TOTAL	Total cholesterol	clinical			1110	N-acetylalanine	metabolite	Amino Acid	Alanine and Aspartate Metabolism	744	TRUE	142.422	21.9024	-11.2353	-7.09883	-8.44101	-24.6118	-7.67319	-39.3848	1.51609	0.0209492	-218.494	55.0308	1.74501e-49	0.25489	0.00176892	0.0439112	0.0290691	1.09653e-09	0.306043	0.0385245	1.00544e-35	0.899647	0.00547693	0.3934	0.901085
21581	100000846	erythritol	metabolite	Xenobiotics	Food Component/Plant	Anaerosporobacter	Anaerosporobacter	microbiome			551	TRUE	-0.372063	-0.322196	0.365414	0.316546	0.364384	-0.0881434	-0.00646593	-0.137667	0.0126549	-0.00173615	8.72014	-1.83987	0.324297	0.069388	0.0239757	0.0486566	0.0425562	0.650559	0.818126	0.0385256	0.036748	0.815094	0.0351956	0.552575	0.901085
21580	100008956	sphingomyelin (d18:2/23:0, d18:1/23:1, d17:1/24:1)*	metabolite	Lipid	Sphingolipid Metabolism	Caproiciproducens	Caproiciproducens	microbiome			554	TRUE	0.638791	-0.055978	-0.0189547	0.0236862	-0.0345653	-0.180825	-0.00257905	0.051382	0.0109005	-0.00130792	-1.06789	0.940914	1.20435e-10	0.160885	0.662657	0.576811	0.463288	0.00040547	0.802024	0.0385291	1.37645e-11	0.506374	0.338165	0.250583	0.901085
21579	ASAT (SGOT)	Aspartate Transaminase	clinical			999952909	X - 24588	metabolite			734	TRUE	2.6712	-0.224553	-0.0218562	-0.0460446	-0.0408584	0.0218724	0.0431382	0.211989	0.00561716	-0.000484993	-2.05134	-0.813819	1.61731e-256	0.0208928	0.523316	0.169392	0.27013	0.57884	0.223502	0.0385304	1.68999e-06	0.760387	0.00664776	0.177495	0.901085
21578	CVD3_P05107	ITGB2	protein	CVD3		100002796	cis-4-decenoate (10:1n6)*	metabolite	Lipid	Medium Chain Fatty Acid	721	TRUE	6.42491	0.148584	-0.194779	0.0149732	-0.248971	-0.037591	0.0287967	-0.109357	0.00800628	0.00475882	-3.31749	0.667688	0	0.0845004	0.000101742	0.760813	3.59359e-06	0.511656	0.203799	0.0385329	1.74173e-06	0.0293806	0.00211596	0.447484	0.901085
21577	INF_P13500	CCL2	protein	INF		100001597	tiglylcarnitine (C5:1-DC)	metabolite	Amino Acid	Leucine, Isoleucine and Valine Metabolism	714	TRUE	9.82097	-0.326791	-0.0374641	0.0690253	-0.0349299	-0.0476789	-0.0392171	0.270116	0.0142747	0.0127746	-2.06339	0.310768	0	0.00668199	0.468883	0.174363	0.529236	0.401516	0.394129	0.0385329	1.95572e-16	1.50505e-08	0.0639156	0.728683	0.901085
21576	100005351	1-eicosapentaenoyl-GPC (20:5)*	metabolite	Lipid	Lysolipid	Anaerosporobacter	Anaerosporobacter	microbiome			556	TRUE	-0.321991	-0.0309652	-0.0658065	0.00344473	-0.0824964	0.0183003	0.00783684	0.0638443	0.0109221	-0.0137446	-0.732056	-0.0535582	0.0656145	0.705141	0.384275	0.963092	0.318137	0.838569	0.541985	0.0385354	0.000112498	7.3638e-05	0.703187	0.970076	0.901085
21575	100009331	oleoylcholine	metabolite	Lipid	Phospholipid Metabolism	Ruminococcaceae_UCG-003	Ruminococcaceae_UCG-003	microbiome			536	TRUE	-0.196139	-0.291973	-0.0200002	0.286371	0.0837332	-0.347144	-0.0132699	0.0689183	0.0185405	-0.0177681	1.23509	0.864388	0.392557	0.00237312	0.840329	0.0031479	0.437316	0.00319887	0.330871	0.0385359	5.03534e-07	5.65523e-05	0.624438	0.649033	0.901085
21587	CVD3_P13598	ICAM2	protein	CVD3		Terrisporobacter	Terrisporobacter	microbiome			792	TRUE	5.43496	0.0834438	-0.2033	-0.0602116	-0.238143	-0.0509853	-0.00661949	0.0420223	0.000517166	0.00622212	-0.181282	1.26508	0	0.102268	2.5094e-05	0.206492	5.63367e-06	0.358588	0.488235	0.0385384	0.74044	0.00339891	0.872198	0.136286	0.901085
21603	INF_P13500	CCL2	protein	INF		100008989	1-palmitoyl-2-eicosapentaenoyl-GPC (16:0/20:5)*	metabolite	Lipid	Phospholipid Metabolism	725	TRUE	9.73001	0.114117	-0.0396373	0.0804236	-0.0305803	-0.0632658	0.110188	-0.239126	0.0131062	0.0131231	-1.50866	0.202897	0	0.276134	0.434311	0.106921	0.577416	0.269196	0.0351197	0.0385394	6.46088e-14	4.14787e-09	0.167541	0.816196	0.901085
21617	EOSINOPHILS ABSOLUTE	Absolute Eosinophils Count	clinical			100021105	eicosenedioate (C20:1-DC)*	metabolite	Lipid	Fatty Acid, Dicarboxylate	732	TRUE	-2.22924	-0.258604	-0.0770057	-0.0900343	-0.174795	0.0395107	0.0151574	0.1866	0.00321838	0.0112777	-2.58596	-1.94226	3.47158e-37	0.0347272	0.304468	0.223934	0.0307449	0.640864	0.708045	0.0385401	0.20876	0.00069533	0.114822	0.133588	0.901085
21604	INF_Q9NSA1	FGF21	protein	INF		100006620	nonanoylcarnitine (C9)	metabolite	Lipid	Fatty Acid Metabolism(Acyl Carnitine)	699	TRUE	2.04282	-0.297477	-0.0919939	-0.0181692	-0.137291	0.451989	0.00938825	0.254523	0.0238738	0.051862	-1.14366	-8.02552	1.62523e-11	0.11929	0.500102	0.892217	0.351804	0.00237475	0.874283	0.0385411	1.54591e-07	2.29357e-18	0.699349	0.00054898	0.901085
21630	CVD2_Q9BUD6	SPON2	protein	CVD2		100001320	erythronate*	metabolite	Carbohydrate	Aminosugar Metabolism	716	TRUE	10.5301	-0.152979	-0.0655742	-0.0273134	-0.0386806	-0.0125373	0.251195	0.201111	0.000418897	0.00569722	0.212757	0.817785	0	0.109762	0.00384529	0.213464	0.111021	0.616903	2.68173e-10	0.0385418	0.588847	1.1568e-08	0.659987	0.0330802	0.901085
21629	INF_O15444	CCL25	protein	INF		1629	taurochenodeoxycholate	metabolite	Lipid	Primary Bile Acid Metabolism	690	TRUE	5.24046	-0.302	-0.111909	-0.0555283	-0.136202	0.196297	0.00781364	0.0560777	0.0232709	-0.00874692	2.26132	0.381508	2.13395e-242	0.000127867	0.114532	0.423668	0.0750866	0.0146435	0.477695	0.0385431	2.33265e-22	0.0055763	0.156404	0.764024	0.901085
21628	INF_P01579	IFNG	protein	INF		1628	glycochenodeoxycholate	metabolite	Lipid	Primary Bile Acid Metabolism	723	TRUE	0.952474	-0.0332404	-0.0489552	0.00512515	-0.0720971	0.0603685	-0.000986334	0.0266244	0.000468751	0.00179472	-0.514232	-0.305999	6.04846e-85	0.215032	0.0259149	0.811665	0.00237968	0.01461	0.856381	0.0385476	0.527622	0.0680825	0.288696	0.443357	0.901085
21627	100009161	1-(1-enyl-palmitoyl)-2-myristoyl-GPC (P-16:0/14:0)*	metabolite	Lipid	Plasmalogen	Klebsiella	Klebsiella	microbiome			464	TRUE	1.70388	-0.139887	-0.0810081	-0.110225	-0.0527579	-0.178764	0.00916495	-0.0515243	-0.00495132	-0.00935693	0.315136	2.32742	9.05354e-34	0.0525667	0.161359	0.0514731	0.398114	0.0126736	0.435729	0.038549	0.0233009	0.000328573	0.85489	0.0443542	0.901085
21626	100003119	N-oleoyltaurine	metabolite	Lipid	Endocannabinoid	Odoribacter	Odoribacter	microbiome			514	TRUE	0.0284965	-0.160306	-0.0583442	0.00766518	-0.117993	-0.0260403	-0.00502208	0.0441989	0.00752565	-0.00496725	-1.22595	1.84161	0.840343	0.0110512	0.345848	0.898683	0.0782871	0.722002	0.575553	0.0385567	0.00112113	0.0750363	0.439259	0.128666	0.901085
21625	MCHC	Mean Corpuscular Hemoglobin Concentration	clinical			100002749	S-methylcysteine	metabolite	Amino Acid	Methionine, Cysteine, SAM and Taurine Metabolism	735	TRUE	33.7578	0.0711351	-0.38009	-0.345643	-0.308999	0.0235952	-0.00074798	-0.238341	0.0032858	-0.00959117	3.15262	-5.76808	0	0.655524	0.000145981	0.000423424	0.00403112	0.836054	0.987257	0.038559	0.330433	0.0343639	0.14547	0.000907178	0.901085
21624	CHLORIDE	Chloride	clinical			INF_P13236	CCL4	protein	INF		1124	TRUE	102.137	-2.14394	-0.0715394	-0.40704	0.341319	-0.628875	-0.238403	0.673935	-0.0126608	0.00733945	0.907449	-4.38217	0	0.0218111	0.732348	0.0431299	0.122637	0.0100977	0.0632394	0.0385609	0.0486123	0.439842	0.837412	0.248023	0.901085
21623	INF_Q16552	IL17A	protein	INF		100008957	sphingomyelin (d18:2/24:1, d18:1/24:2)*	metabolite	Lipid	Sphingolipid Metabolism	728	TRUE	0.0661836	-0.51366	0.00504218	0.0321561	-0.0011487	0.143085	0.00329208	0.459494	-0.00182584	0.00405658	-2.6536	-0.415746	0.671615	0.0314472	0.932801	0.583303	0.985694	0.0308495	0.972928	0.0385636	0.357888	0.115542	0.0373463	0.684575	0.901085
21622	CVD2_P09874	PARP1	protein	CVD2		100004227	2-aminooctanoate	metabolite	Lipid	Fatty Acid, Amino	661	TRUE	3.11563	-0.106641	-0.0582659	-0.070738	-0.0630705	0.198388	0.01242	0.210449	0.000102527	0.0129413	-0.0741168	-0.252612	1.31119e-74	0.382166	0.426229	0.31908	0.417768	0.021172	0.771952	0.0385637	0.966813	8.67121e-05	0.962496	0.851145	0.901085
21621	100001083	indolepropionate	metabolite	Amino Acid	Tryptophan Metabolism	Peptococcus	Peptococcus	microbiome			541	TRUE	1.30202	-0.100109	0.160879	-0.00315153	-0.0336308	-0.178913	-0.0374849	-0.11007	-0.0039993	-0.0355694	-0.27132	0.0229117	3.98278e-07	0.441862	0.136996	0.976712	0.779408	0.160834	0.0787311	0.0385701	0.32913	1.2156e-12	0.923223	0.991233	0.901085
21620	INF_P06127	CD5	protein	INF		192	N-acetylputrescine	metabolite	Amino Acid	Polyamine Metabolism	726	TRUE	4.13857	0.212822	0.0251964	0.0366182	-0.0119366	0.0380971	0.16519	-0.209845	-0.000264014	0.0115369	0.528186	-0.186007	0	0.0553028	0.513064	0.3351	0.77506	0.37268	0.000397673	0.0385712	0.839148	1.1432e-11	0.529055	0.779839	0.901085
21619	CVD3_P16581	SELE	protein	CVD3		100000447	gentisate	metabolite	Amino Acid	Phenylalanine and Tyrosine Metabolism	576	TRUE	12.0698	-0.0104693	-0.111865	-0.0193557	-0.193954	0.00462567	0.0316943	-0.103047	0.00406119	0.0301297	-1.1205	-0.871378	0	0.911228	0.140254	0.794913	0.0167172	0.95718	0.186279	0.0385735	0.107563	1.49315e-18	0.501235	0.524725	0.901085
21631	279	cystine	metabolite	Amino Acid	Methionine, Cysteine, SAM and Taurine Metabolism	Ruminococcaceae_UCG-003	Ruminococcaceae_UCG-003	microbiome			556	TRUE	-0.87696	0.0735322	-0.0308503	0.0418748	0.0392258	0.0601758	0.00931865	-0.0339652	0.00872288	0.014842	-0.29784	-0.701358	2.27436e-14	0.122793	0.532974	0.390729	0.468059	0.298487	0.172394	0.038575	2.4094e-06	1.98253e-11	0.813317	0.460013	0.901085
21618	CVD3_P00533	EGFR	protein	CVD3		512	taurine	metabolite	Amino Acid	Methionine, Cysteine, SAM and Taurine Metabolism	724	TRUE	3.57892	-0.2392	-0.167283	-0.10945	-0.17221	-0.0522977	0.146725	0.193987	0.000141277	0.00273435	-0.798371	-0.0311859	0	0.0189413	2.82584e-09	7.45841e-05	1.30357e-08	0.09673	0.000195396	0.0385752	0.880706	0.0276671	0.192706	0.950418	0.901085
21616	100020823	lithocholate sulfate (1)	metabolite	Lipid	Secondary Bile Acid Metabolism	Ruminococcaceae_UCG-013	Ruminococcaceae_UCG-013	microbiome			527	TRUE	-0.0125311	-0.38061	0.0318946	0.128209	-0.0376538	-0.0572777	-0.0437177	0.130054	0.00874149	0.0018683	-8.25449	-3.49945	0.964671	0.0861888	0.774316	0.249511	0.757762	0.667147	0.17861	0.0385766	0.0366421	0.717606	0.0056442	0.107256	0.901085
21615	CVD3_P01130	LDLR	protein	CVD3		100020208	perfluorooctanoate (PFOA)	metabolite	Xenobiotics	Chemical	714	TRUE	3.93922	-0.227237	-0.228661	-0.163919	-0.208251	0.152068	-0.0102919	0.191115	0.0107782	0.0344831	-1.42028	-2.17867	4.4968e-158	0.0285163	0.000586435	0.011791	0.00357261	0.0395126	0.793824	0.0385783	2.03799e-06	7.75621e-32	0.31833	0.063596	0.901085
21614	100000096	4-guanidinobutanoate	metabolite	Amino Acid	Guanidino and Acetamido Metabolism	Ruminococcaceae_UCG-009	Ruminococcaceae_UCG-009	microbiome			514	TRUE	-0.0710876	0.0423097	0.11425	0.136496	0.0861288	0.0223841	-0.00469707	0.0896509	0.00125342	-0.00701947	4.93712	1.25541	0.680545	0.608641	0.126304	0.0632288	0.306294	0.800835	0.788716	0.0385788	0.655819	0.0467993	0.0105467	0.398855	0.901085
21613	CVD2_P07204	THBD	protein	CVD2		100020893	2,3-dihydroxy-5-methylthio-4-pentenoate (DMTPA)*	metabolite	Amino Acid	Methionine, Cysteine, SAM and Taurine Metabolism	724	TRUE	9.90449	-0.316934	-0.0548419	-0.0527461	-0.0769525	-0.0540425	0.398016	0.301183	0.00291317	0.00255001	0.12023	-0.110557	0	0.0233665	0.134233	0.144266	0.0513757	0.193442	9.78083e-10	0.03858	0.0243674	0.151561	0.88143	0.86196	0.901085
21612	100001399	1,7-dimethylurate	metabolite	Xenobiotics	Xanthine Metabolism	Family_XIII_AD3011_group	Family_XIII_AD3011_group	microbiome			528	TRUE	-0.0162431	0.133756	0.141795	0.200714	0.26361	-0.272257	0.032445	-0.129152	0.0185652	0.00365078	6.59292	-1.68597	0.951622	0.350772	0.200477	0.0666185	0.0291543	0.0388202	0.22907	0.0385843	5.34099e-06	0.484788	0.0305518	0.435306	0.901085
21611	INF_P20783	NTF3	protein	INF		999952865	X - 24544	metabolite			713	TRUE	2.35996	-0.386709	-0.102044	-0.0827397	-0.231647	0.107418	-0.0387245	0.279559	-0.00056168	-0.00248584	-2.49692	-1.11738	1.43039e-32	0.0156481	0.198579	0.289674	0.00720004	0.224003	0.500574	0.0385849	0.842628	0.474323	0.144943	0.419925	0.901085
21610	UREA NITROGEN	Urea	clinical			180	linoleate (18:2n6)	metabolite	Lipid	Polyunsaturated Fatty Acid (n3 and n6)	737	TRUE	9.2042	-0.51839	0.197695	0.375493	0.138005	0.649067	-0.589942	-1.36297	0.0902249	-0.00795913	10.5386	8.27792	1.89468e-30	0.539724	0.565317	0.264276	0.708915	0.0939081	0.0166809	0.0385859	1.0352e-14	0.603306	0.16921	0.184472	0.901085
21609	CVD3_Q9UM47	NOTCH3	protein	CVD3		1110	N-acetylalanine	metabolite	Amino Acid	Alanine and Aspartate Metabolism	732	TRUE	4.56319	-0.543561	-0.0976847	-0.0406693	-0.151661	-0.190376	0.238431	0.498977	0.0123496	-0.00393885	-2.09501	2.49853	9.16313e-298	0.0257148	0.0348688	0.371038	0.00235806	0.000197192	0.0124475	0.0385885	1.6031e-15	0.0622517	0.0355777	0.00219671	0.901085
21608	HOMOCYSTEINE, SERUM	Homocysteine	clinical			100001208	1-methyl-4-imidazoleacetate	metabolite	Amino Acid	Histidine Metabolism	731	TRUE	5.8175	-1.90295	0.29035	0.24298	-0.389444	0.031265	0.874814	1.66497	0.0353063	0.00991793	3.84871	8.6853	4.73396e-19	0.0242455	0.315262	0.390956	0.211358	0.923197	0.0111778	0.0385899	0.000696962	0.441988	0.551727	0.0871319	0.901085
21607	100016069	5-dodecenoylcarnitine (C12:1)	metabolite	Lipid	Fatty Acid Metabolism(Acyl Carnitine)	Anaerosporobacter	Anaerosporobacter	microbiome			541	TRUE	0.821483	0.275973	-0.19599	-0.0486258	-0.0451774	-0.0619417	0.00789718	0.0799363	0.0046829	0.0107039	0.735906	0.503152	0.000170402	0.00738743	0.039806	0.604702	0.661338	0.57344	0.626462	0.03859	0.185638	0.0130867	0.767974	0.778194	0.901085
21606	EPA	EPA	clinical			100002417	2,3-dihydroxyisovalerate	metabolite	Xenobiotics	Food Component/Plant	664	TRUE	-0.477131	-0.145275	0.00203512	-0.0185553	-0.0211658	0.111942	0.00646687	0.0323813	0.011254	-0.0153005	-0.843988	0.510488	0.000122094	0.00950644	0.970496	0.735134	0.721454	0.0863656	0.272024	0.0385955	2.79223e-09	1.25328e-09	0.514689	0.620845	0.901085
21605	100009066	1-palmitoyl-2-oleoyl-GPI (16:0/18:1)*	metabolite	Lipid	Phospholipid Metabolism	Fusicatenibacter	Fusicatenibacter	microbiome			564	TRUE	-0.0725675	-0.232773	0.00294689	0.151728	0.159322	-0.030888	-0.0236678	0.0445615	-0.00119743	0.00770838	1.49456	-1.46989	0.609452	0.00974297	0.960111	0.00890659	0.0139997	0.648722	0.0260019	0.038596	0.58358	0.00348428	0.308189	0.185287	0.901085
21574	100000882	3-hydroxymyristate	metabolite	Lipid	Fatty Acid, Monohydroxy	Coprococcus_2	Coprococcus_2	microbiome			558	TRUE	1.19638	0.0397311	-0.00516731	0.128215	-0.0141127	0.16443	-0.00710549	0.0350194	-0.000210588	-0.00337865	-4.07474	0.993256	2.29448e-17	0.482049	0.932564	0.0345365	0.833938	0.0214847	0.327521	0.0385969	0.926967	0.225472	0.00840209	0.399852	0.901085
21573	999946486	X - 21441	metabolite			Ruminococcaceae_UCG-005	Ruminococcaceae_UCG-005	microbiome			516	TRUE	0.863051	0.197704	-0.159268	-0.103807	-0.103499	0.0530064	-1.65845e-05	-0.0846136	-0.0109764	-0.0016675	-0.174058	2.51962	0.000117312	0.111386	0.0784192	0.248656	0.314493	0.628494	0.999292	0.0385971	0.00139948	0.706062	0.939471	0.15518	0.901085
21514	CVD3_P15090	FABP4	protein	CVD3		100020414	6-bromotryptophan	metabolite	Amino Acid	Tryptophan Metabolism	726	TRUE	3.26902	-0.443547	-0.239545	-0.0773702	-0.293482	0.28917	0.112019	0.448407	0.0214696	0.0793161	1.89883	-0.928357	3.74126e-69	0.0478828	0.00096087	0.275905	0.000171801	0.000331876	0.257779	0.0385992	6.34738e-19	1.4738e-137	0.223058	0.461507	0.901085
21572	CVD3_Q9HD89	RETN	protein	CVD3		100004295	2-piperidinone	metabolite	Xenobiotics	Food Component/Plant	679	TRUE	7.02465	0.147544	-0.231973	-0.141671	-0.1985	-0.0886112	0.00773508	-0.0489533	-0.00212766	0.0203237	2.52181	0.410275	0	0.0236081	0.000125286	0.0167376	0.00213621	0.176326	0.487949	0.0386005	0.291307	5.04929e-14	0.0646529	0.696891	0.901085
21557	INF_P09341	CXCL1	protein	INF		100002953	16-hydroxypalmitate	metabolite	Lipid	Fatty Acid, Monohydroxy	722	TRUE	10.2953	0.330355	-0.013335	0.0303813	-0.0347329	0.0345683	0.155086	-0.281975	-0.00393031	0.0106088	-6.8974	3.65235	0	0.0734995	0.880759	0.727131	0.715623	0.726794	0.0105685	0.0386024	0.187355	0.00685043	0.0003657	0.0170235	0.901085
21540	INF_P02778	CXCL10	protein	INF		Megamonas	Megamonas	microbiome			792	TRUE	7.48787	-0.236889	-0.213098	-0.0384825	-0.0843633	0.0633919	0.036853	-0.0800394	0.017527	0.0201444	-4.65421	-2.40712	0	0.0441169	0.0137354	0.651974	0.3719	0.524441	0.0551871	0.0386034	3.65138e-10	1.33116e-07	0.022234	0.114661	0.901085
21539	TOTAL NEUTROPHILS	Total Neutrophils	clinical			INF_Q14116	IL18	protein	INF		1122	TRUE	43.1216	22.3537	-0.631607	-0.242465	-1.41736	-0.12624	1.10681	-2.40471	-0.0398673	0.232056	-0.827815	-42.1903	5.47166e-24	0.0241869	0.425301	0.751032	0.09105	0.89199	0.0278802	0.0386039	0.099443	1.68098e-10	0.960701	0.00353985	0.901085
21538	CVD2_P04179	SOD2	protein	CVD2		999952865	X - 24544	metabolite			713	TRUE	9.90063	-0.0898581	0.00991049	0.0538597	-0.0499184	0.00257286	-0.00392188	0.110628	-0.00265964	0.00355387	-0.896322	-0.535558	0	0.155864	0.752392	0.0815816	0.14338	0.941336	0.863145	0.0386047	0.0175312	0.00975137	0.186127	0.328671	0.901085
21537	240	3-(4-hydroxyphenyl)lactate	metabolite	Amino Acid	Phenylalanine and Tyrosine Metabolism	Ruminococcaceae_UCG-005	Ruminococcaceae_UCG-005	microbiome			558	TRUE	0.502462	0.0572235	0.0318769	0.06146	0.00346828	0.0381401	0.0111628	-0.0325079	2.76205e-05	0.0137326	0.887353	1.02366	9.31524e-09	0.238139	0.371716	0.082082	0.928644	0.36343	0.126328	0.0386064	0.983429	7.29746e-16	0.333943	0.130521	0.901085
21536	GFR, MDRD, AFRICAN AM	eGFR If Africn Am	clinical			INF_P02778	CXCL10	protein	INF		1124	TRUE	154.97	-24.0936	0.549702	-0.266291	1.05824	-1.75076	-1.0354	2.79398	-0.808237	0.0707941	-160.43	-137.952	5.87673e-194	0.0398787	0.67985	0.835629	0.451084	0.261361	0.0811978	0.0386081	7.93695e-85	0.238375	1.36268e-08	1.33784e-08	0.901085
21535	CVD3_P98160	HSPG2	protein	CVD3		100004322	2-aminophenol sulfate	metabolite	Xenobiotics	Chemical	700	TRUE	6.58305	-0.040075	-0.219592	-0.115706	-0.242725	-0.0433386	0.014942	0.0450156	0.00542371	0.0203125	0.809649	-0.831506	0	0.393195	2.74792e-07	0.0055595	1.70751e-07	0.366298	0.0651429	0.0386085	0.000124432	1.20582e-26	0.37768	0.258454	0.901085
21534	CVD3_Q16663	CCL15	protein	CVD3		917	asparagine	metabolite	Amino Acid	Alanine and Aspartate Metabolism	722	TRUE	7.63857	-0.727595	-0.21604	-0.0847162	-0.20379	0.0880154	0.223834	0.670291	0.00289021	-0.00221941	-5.61652	1.43127	5.2457e-248	0.0274217	0.00123876	0.198027	0.00455625	0.235389	0.127281	0.038612	0.194204	0.465937	9.36591e-05	0.212309	0.901085
21533	INF_P13232	IL7	protein	INF		100009142	1-stearoyl-2-docosapentaenoyl-GPC (18:0/22:5n6)*	metabolite	Lipid	Phospholipid Metabolism	726	TRUE	3.29168	0.35496	-0.0845844	0.0770915	-0.189593	-0.0405028	0.19395	-0.254346	-0.00642639	0.0151072	-1.14653	-0.0562603	2.3002e-70	0.0347666	0.298733	0.332241	0.0302676	0.651636	0.00021133	0.0386134	0.0172402	2.56169e-05	0.519432	0.967907	0.901085
21532	CVD3_P15090	FABP4	protein	CVD3		999946610	X - 12007	metabolite			586	TRUE	3.38243	-0.121793	-0.178238	-0.00801778	-0.217807	0.284739	0.00207473	0.123666	0.0210952	0.0777409	2.19449	-0.824158	3.51146e-85	0.201658	0.0276985	0.920105	0.0119715	0.000967584	0.922742	0.0386171	1.26476e-15	1.50804e-112	0.207269	0.516072	0.901085
21531	100009227	1-linoleoyl-GPG (18:2)*	metabolite	Lipid	Lysolipid	Parasutterella	Parasutterella	microbiome			555	TRUE	0.866051	0.0326285	0.0148434	0.0452651	-0.0496927	0.191961	-0.000524619	-0.0294338	-0.000988384	0.00816405	-3.00318	0.782591	7.91655e-14	0.519309	0.765757	0.355881	0.361962	0.00128711	0.931196	0.0386174	0.594282	0.000279499	0.0157543	0.406941	0.901085
21530	UREA NITROGEN	Urea	clinical			GCA-900066225	GCA-900066225	microbiome			829	TRUE	8.60857	-1.93585	0.280345	0.281024	0.601214	0.589323	0.165386	-0.36108	0.0930106	-0.0161447	19.1839	2.13522	4.06071e-34	7.93056e-12	0.405973	0.396404	0.0976055	0.137899	0.0252977	0.038619	9.7192e-18	0.283515	0.0157917	0.720496	0.901085
21529	INF_O95760	IL33	protein	INF		999946354	X - 21310	metabolite			666	TRUE	0.951725	-0.171644	0.134934	0.0425207	0.077801	0.0411212	-0.00788353	0.14306	0.000824175	0.00498243	-0.457443	-0.115267	5.50087e-35	0.016259	2.46262e-05	0.170278	0.0312773	0.280408	0.781607	0.0386193	0.453695	0.000693228	0.52013	0.851398	0.901085
21528	100019978	octadecenedioate (C18:1-DC)	metabolite	Lipid	Fatty Acid, Dicarboxylate	GCA-900066575	GCA-900066575	microbiome			561	TRUE	1.3771	0.0852088	0.0428019	0.0706155	0.00486426	-0.0557157	0.000853733	0.0627321	0.000340572	-0.013013	-0.448709	1.48812	2.21152e-25	0.13216	0.447654	0.2052	0.93823	0.411248	0.953691	0.0386242	0.873004	7.44716e-07	0.755547	0.175157	0.901085
21527	361	inosine	metabolite	Nucleotide	Purine Metabolism, (Hypo)Xanthine/Inosine containing	Raoultella	Raoultella	microbiome			459	TRUE	-0.39127	-0.423162	-0.0333187	0.0681448	0.000406002	0.120213	0.00971885	-0.152549	0.000773186	0.0150134	-2.6419	-0.777717	0.076984	0.043586	0.656793	0.355783	0.996188	0.178172	0.82423	0.0386244	0.785944	2.04191e-05	0.163643	0.581634	0.901085
21526	999946620	X - 12462	metabolite			Holdemania	Holdemania	microbiome			551	TRUE	0.0610828	-0.0247418	-0.0637549	-0.12276	-0.228497	-0.0237897	-0.00717823	0.0509239	0.000746158	-0.00228721	0.633585	-1.90628	0.540296	0.579625	0.139346	0.00365811	1.19792e-06	0.633541	0.513597	0.0386284	0.640688	0.234944	0.558562	0.0212193	0.901085
21525	OMEGA-6/OMEGA-3 RATIO	Omega-6 / Omega-3 ratio	clinical			100001604	hydroquinone sulfate	metabolite	Xenobiotics	Drug	604	TRUE	9.64458	1.0166	-0.47982	-0.265914	-0.513169	-0.835349	-0.000569814	-0.493259	-0.0395338	0.0923766	10.7632	-5.88027	3.01351e-47	0.0130589	0.120486	0.379377	0.122654	0.0181781	0.994624	0.0386321	0.000135122	1.35575e-11	0.102816	0.30721	0.901085
21524	CVD3_P27930	IL1R2	protein	CVD3		100009004	1-(1-enyl-stearoyl)-2-docosahexaenoyl-GPE (P-18:0/22:6)*	metabolite	Lipid	Plasmalogen	725	TRUE	5.46625	-0.213647	-0.0965947	-0.0530409	-0.13675	0.0406184	-0.0536009	0.202718	0.00453218	0.00284836	-0.765153	0.239986	0	0.0241463	0.020695	0.194202	0.0022514	0.380013	0.156189	0.0386382	0.00143017	0.137003	0.415776	0.738375	0.901085
21523	HEMOGLOBIN	Hemoglobin	clinical			100010917	palmitoyl-oleoyl-glycerol (16:0/18:1) [2]*	metabolite	Lipid	Diacylglycerol	730	TRUE	12.8891	-0.54187	-0.118685	-0.248294	-0.0253696	-0.297994	0.00293396	0.377075	0.013134	0.00258532	6.03879	-5.79714	0	0.00975187	0.287226	0.023085	0.831637	0.0182121	0.956632	0.0386397	0.000403564	0.61659	0.0129768	0.00319543	0.901085
21522	100000491	gamma-glutamylphenylalanine	metabolite	Peptide	Gamma-glutamyl Amino Acid	Family_XIII_UCG-001	Family_XIII_UCG-001	microbiome			472	TRUE	0.286823	0.0351874	0.0126592	-0.0293015	-0.00994611	-0.0180671	0.00899014	-0.053496	0.00543063	0.0145484	0.667826	-0.680367	0.00513098	0.383349	0.771176	0.497322	0.838445	0.717805	0.397375	0.0386421	0.000762524	1.1289e-12	0.539807	0.407191	0.901085
21521	100001956	N-methylproline	metabolite	Amino Acid	Urea cycle; Arginine and Proline Metabolism	Oscillibacter	Oscillibacter	microbiome			553	TRUE	1.42118	-0.748714	0.318957	-0.0977577	0.33221	0.0889181	-0.0973274	0.198745	-0.00565055	-0.0122455	-4.34709	0.969868	0.000498653	0.0173017	0.0579451	0.557623	0.0726043	0.652929	0.0217239	0.0386438	0.364885	0.111612	0.299211	0.759254	0.901085
21520	CVD3_Q12860	CNTN1	protein	CVD3		Ruminococcaceae_UCG-004	Ruminococcaceae_UCG-004	microbiome			792	TRUE	5.01317	0.0317798	-0.130445	-0.0596993	-0.217238	-0.117461	-0.00269376	-0.03569	0.0052789	-0.00823428	-0.709075	1.86225	0	0.501323	0.000719691	0.116871	2.08134e-07	0.00796955	0.700775	0.0386443	2.22476e-05	1.12835e-06	0.430938	0.00592566	0.901085
21519	CVD2_P49763	PGF	protein	CVD2		100001733	hexanoylglutamine	metabolite			717	TRUE	7.90616	0.0702964	-0.103226	-0.0972899	-0.0853822	0.0469455	0.0241317	-0.0555236	0.00525027	0.00642523	2.76653	-0.122008	0	0.137456	0.00303499	0.00440056	0.0228922	0.22253	0.0525386	0.0386452	6.26266e-06	2.34389e-05	0.000203143	0.841538	0.901085
21518	INF_P21583	KITLG	protein	INF		100001540	pyroglutamine*	metabolite	Amino Acid	Glutamate Metabolism	717	TRUE	9.70372	-0.165821	-0.0525721	-0.0353458	-0.128326	-0.0428236	0.116966	0.186445	0.00721215	0.000833399	-6.01974	0.234983	0	0.0522021	0.272535	0.451918	0.0134413	0.414223	0.000457745	0.0386465	7.51196e-06	0.691251	9.7432e-09	0.773374	0.901085
21517	999947988	X - 16087	metabolite			Eggerthella	Eggerthella	microbiome			514	TRUE	-1.06366	-0.0272265	-0.0381273	-0.0432381	-0.131515	0.250348	0.00157065	-0.055631	0.0149244	0.0108285	-0.811512	-1.42982	8.51484e-10	0.692843	0.610397	0.550226	0.102969	0.00337197	0.890332	0.0386469	1.0755e-07	0.00140315	0.665778	0.315811	0.901085
21516	CVD3_P19957	PI3	protein	CVD3		100004111	4-methylcatechol sulfate	metabolite	Xenobiotics	Benzoate Metabolism	717	TRUE	3.88894	-0.0814333	-0.166139	-0.108509	-0.263493	-0.0246886	0.0194585	0.088733	-0.00410937	0.0144569	3.25269	1.68459	3.2768e-197	0.279845	0.00436109	0.0572656	2.3052e-05	0.703198	0.243533	0.0386486	0.0336387	1.51174e-08	0.011455	0.0979198	0.901085
21541	EOSINOPHILS	Eosinophils	clinical			100001851	N-acetylserine	metabolite	Amino Acid	Glycine, Serine and Threonine Metabolism	735	TRUE	0.638204	-0.87098	-0.0614609	-0.0917554	-0.121766	-0.0489384	0.258564	0.726566	0.00666104	-0.00450494	-4.10089	-1.88147	0.00164479	0.0137415	0.420407	0.217092	0.137739	0.571763	0.06764	0.0386491	0.00975504	0.184101	0.014203	0.162429	0.901085
21542	CVD3_Q01638	IL1RL1	protein	CVD3		100006435	N-acetylglucosamine/N-acetylgalactosamine	metabolite	Carbohydrate	Aminosugar Metabolism	629	TRUE	3.97928	-0.46422	-0.11579	-0.118769	-0.180213	0.0583512	-0.144776	0.325325	0.0100052	0.00626839	1.71649	2.57074	4.18909e-164	0.00819569	0.0729835	0.0609367	0.00841208	0.388527	0.0275178	0.0386497	1.15597e-06	0.0247341	0.207953	0.0170031	0.901085
21543	CVD2_P09237	MMP7	protein	CVD2		100009026	behenoyl dihydrosphingomyelin (d18:0/22:0)*	metabolite	Lipid	Sphingolipid Metabolism	726	TRUE	8.84	0.347856	-0.28701	-0.150282	-0.13711	0.151783	0.120165	-0.304304	0.0116981	0.00697221	-1.56152	0.51959	0	0.0388495	0.00019734	0.0468083	0.0991234	0.074027	0.015712	0.0386505	3.71376e-06	0.0430449	0.346935	0.697061	0.901085
21544	100000007	carnitine	metabolite	Lipid	Carnitine Metabolism	Hungatella	Hungatella	microbiome			547	TRUE	0.763964	-0.0165293	-0.0282112	-0.0191044	-0.0345024	0.0175559	-0.00194798	0.013938	0.00442124	0.000133578	-2.2366	-0.47813	9.16104e-70	0.333902	0.127868	0.296106	0.0921985	0.416713	0.533924	0.0386526	1.45559e-10	0.876687	1.52661e-06	0.190986	0.901085
21570	INF_P01137	TGFB1	protein	INF		999947650	X - 11483	metabolite			726	TRUE	7.41051	0.053575	0.0647522	0.0876068	-0.00353752	0.0435349	0.00844827	-0.0734759	0.000812093	0.0150065	-0.280976	0.719253	0	0.432795	0.265285	0.124636	0.95491	0.49984	0.541218	0.0386544	0.674644	3.84723e-09	0.827865	0.488481	0.901085
21569	INF_P78423	CX3CL1	protein	INF		240	3-(4-hydroxyphenyl)lactate	metabolite	Amino Acid	Phenylalanine and Tyrosine Metabolism	726	TRUE	6.10422	-0.294252	-0.0105357	-0.0169355	-0.00841215	-0.136821	0.146004	0.274976	0.00721441	-0.00390357	2.65894	2.24102	0	0.0239229	0.822593	0.712815	0.867215	0.00819934	0.0108258	0.0386555	3.23672e-06	0.0690634	0.00936705	0.00525545	0.901085
21568	INF_Q8NFT8	DNER	protein	INF		100001287	epiandrosterone sulfate	metabolite	Lipid	Steroid	719	TRUE	9.7266	-0.107676	-0.0842737	-0.0171027	-0.12827	-0.0548698	-0.00609594	0.0912732	0.00291889	-0.0119606	-4.26796	1.33115	0	0.0358918	0.00663762	0.571287	0.000124159	0.115397	0.734758	0.0386564	0.00578745	2.24589e-18	1.75998e-10	0.0125649	0.901085
21567	197	S-adenosylhomocysteine (SAH)	metabolite	Amino Acid	Methionine, Cysteine, SAM and Taurine Metabolism	Hungatella	Hungatella	microbiome			475	TRUE	0.329533	-0.0482371	0.108851	0.0612849	0.0991238	0.10988	-0.00345067	-0.0294987	0.00450325	0.0111711	-1.92871	0.523649	0.00019139	0.175247	0.00393283	0.104898	0.0168874	0.0104288	0.584941	0.0386588	0.0013937	5.90552e-11	0.035797	0.443315	0.901085
21566	MCHC	Mean Corpuscular Hemoglobin Concentration	clinical			803	mannose	metabolite	Carbohydrate	Fructose, Mannose and Galactose Metabolism	734	TRUE	33.8432	-0.930293	-0.376704	-0.337367	-0.293442	0.0268013	-0.249905	0.753097	0.00447429	-0.006097	3.54949	-5.8987	0	0.014554	0.000141598	0.00053583	0.00603238	0.80977	0.0773564	0.0386591	0.180307	0.220453	0.103911	0.00104682	0.901085
21565	CVD2_P18510	IL1RN	protein	CVD2		100009002	1-(1-enyl-palmitoyl)-2-arachidonoyl-GPE (P-16:0/20:4)*	metabolite	Lipid	Plasmalogen	734	TRUE	4.29943	-0.291914	-0.0224777	0.0934301	-0.10561	0.367687	-0.116735	0.332537	-0.00279067	0.0739642	2.42967	-2.26676	2.96835e-133	0.0889337	0.759651	0.194923	0.1837	4.44401e-06	0.0751221	0.0386622	0.25266	1.13567e-116	0.123582	0.0713097	0.901085
21564	100001468	N1-Methyl-2-pyridone-5-carboxamide	metabolite	Cofactors and Vitamins	Nicotinate and Nicotinamide Metabolism	Dialister	Dialister	microbiome			551	TRUE	0.43373	-0.148272	-0.0447887	-0.0697171	-0.127713	-0.030203	-0.00223021	0.0223762	0.00710447	0.00939305	-0.0468644	0.360285	2.87037e-05	0.000270668	0.316736	0.115793	0.00927741	0.559939	0.638446	0.0386623	2.78937e-05	5.42713e-06	0.967282	0.673706	0.901085
21563	CVD3_P08254	MMP3	protein	CVD3		999946685	X - 16964	metabolite			652	TRUE	5.71088	-0.524463	-0.220974	-0.0994763	-0.244057	-0.0451608	0.181631	0.543832	0.00916034	-0.00404162	-5.93679	1.89026	3.03998e-266	0.0350789	0.000383535	0.118979	0.000250325	0.530309	0.0757655	0.0386639	3.16579e-05	0.146045	5.75055e-05	0.109358	0.901085
21562	WHITE CELL COUNT	White Blood Cell Count	clinical			999946512	X - 21467	metabolite			711	TRUE	3.91593	1.14959	-0.0439794	-0.101497	-0.0317197	0.394025	0.185734	-0.443609	-0.0275508	0.100253	-2.78617	-6.18512	5.42374e-26	0.000173364	0.793699	0.539835	0.86103	0.0458415	0.0342156	0.0386649	1.45362e-06	7.10761e-40	0.455739	0.0428666	0.901085
21561	LDL SMALL	LDL small particle number	clinical			1528	1-palmitoyl-2-linoleoyl-GPI (16:0/18:2)	metabolite	Lipid	Phospholipid Metabolism	706	TRUE	-65.7095	68.808	-12.0071	-20.9158	-8.42921	77.8152	87.3553	-89.1921	1.59953	11.1142	-2825.85	-254.804	0.373686	0.25377	0.719408	0.526096	0.817113	0.0363573	2.09945e-08	0.0386667	0.146306	1.12991e-13	8.27555e-05	0.653886	0.901085
21560	CVD3_P18065	IGFBP2	protein	CVD3		100020254	glycine conjugate of C10H14O2 (1)*	metabolite	Partially Characterized Molecules	Partially Characterized Molecules	706	TRUE	8.35128	-0.259721	-0.210835	-0.148332	-0.274433	-0.359355	-0.13986	0.199839	0.0231327	-0.039708	7.9332	-2.04307	0	0.0365501	0.00824476	0.0586951	0.00150068	4.86163e-05	0.00101983	0.0386674	4.24245e-18	1.64651e-29	3.69982e-06	0.140991	0.901085
21559	535	uridine	metabolite	Nucleotide	Pyrimidine Metabolism, Uracil containing	Desulfovibrio	Desulfovibrio	microbiome			559	TRUE	0.853644	-0.0327231	0.0554854	0.057791	0.0274174	-0.0292689	-0.00494899	-0.0167469	0.00211966	-0.00142772	-2.45209	-0.713535	8.11904e-61	0.12939	0.0125392	0.00855072	0.261353	0.265415	0.194017	0.0386677	0.0106815	0.158674	3.09706e-05	0.0967443	0.901085
21571	INF_O00300	TNFRSF11B	protein	INF		1110	N-acetylalanine	metabolite	Amino Acid	Alanine and Aspartate Metabolism	732	TRUE	9.60919	-0.484981	-0.141675	-0.0499035	-0.126109	0.0544191	0.0196595	0.48304	0.00992593	0.00765662	-2.74133	1.39982	0	0.0398868	0.00157947	0.257052	0.00902815	0.271874	0.831499	0.0386685	3.75549e-11	0.000182286	0.00451594	0.0764733	0.901085
21558	CVD3_O00300	TNFRSF11B	protein	CVD3		798	adenosine	metabolite	Nucleotide	Purine Metabolism, Adenine containing	557	TRUE	3.74387	-0.304715	-0.145544	-0.0835519	-0.115327	-0.00170907	-0.0591802	0.253673	0.0111261	0.00820575	-2.15831	1.78687	1.45e-226	0.025824	0.00282395	0.0810224	0.0289624	0.975137	0.23098	0.0386737	3.28594e-12	0.000155034	0.0514143	0.0480764	0.901085
21556	100008921	1-palmitoyl-2-stearoyl-GPC (16:0/18:0)	metabolite	Lipid	Phospholipid Metabolism	Catenibacterium	Catenibacterium	microbiome			551	TRUE	0.982689	0.0267515	-0.0333512	-0.010014	-0.0426434	-0.0744918	-0.000609871	0.0193378	0.00241997	-0.00436124	0.463257	-0.115898	1.64303e-75	0.346201	0.147663	0.658961	0.0898126	0.00550606	0.864174	0.0386744	0.00461216	3.67619e-05	0.415582	0.78858	0.901085
21555	100020214	glyco-beta-muricholate**	metabolite	Lipid	Primary Bile Acid Metabolism	Alistipes	Alistipes	microbiome			452	TRUE	0.912153	1.00262	0.145266	0.197031	0.160846	0.179933	-0.0113192	-0.162919	-0.00590527	-0.0136318	-5.45641	0.472088	0.0063501	0.0098117	0.278421	0.142584	0.274965	0.297738	0.651379	0.0386753	0.24801	0.0369535	0.117387	0.853459	0.901085
21554	CVD2_P22004	BMP6	protein	CVD2		100000802	acetylcarnitine (C2)	metabolite	Lipid	Fatty Acid Metabolism(Acyl Carnitine)	731	TRUE	6.08201	0.513385	-0.361818	-0.230272	-0.585072	0.0905839	0.0833514	-0.41802	-0.000601667	0.00347838	-6.65421	-1.31558	4.24117e-185	0.025525	4.85115e-05	0.00792498	1.17108e-09	0.355559	0.382549	0.0386795	0.841131	0.36881	0.000491889	0.398635	0.901085
21553	CVD3_Q9NPY3	CD93	protein	CVD3		Bifidobacterium	Bifidobacterium	microbiome			792	TRUE	11.4044	-0.0962128	-0.183179	-0.0855903	-0.225329	-0.148148	0.00256676	0.0203668	0.00559103	0.0020829	2.37043	0.406539	0	0.0200632	9.42968e-07	0.0202521	3.07748e-08	0.000566172	0.557488	0.0386803	5.32696e-06	0.204279	0.00721712	0.535818	0.901085
21552	CVD3_P01130	LDLR	protein	CVD3		100002749	S-methylcysteine	metabolite	Amino Acid	Methionine, Cysteine, SAM and Taurine Metabolism	724	TRUE	3.96187	0.0915292	-0.221729	-0.152698	-0.194979	0.141704	-0.0107507	-0.154087	0.0110049	0.0335936	-1.53986	-2.58341	2.28425e-154	0.376705	0.000733284	0.0177317	0.00569113	0.0538987	0.72347	0.0386816	5.24618e-07	2.27195e-30	0.270434	0.0210925	0.901085
21551	100002259	cis-4-decenoylcarnitine (C10:1)	metabolite	Lipid	Fatty Acid Metabolism(Acyl Carnitine)	Parabacteroides	Parabacteroides	microbiome			555	TRUE	-0.275591	0.385519	0.0160955	0.0276642	0.095733	-0.0223054	0.00316339	-0.0525229	0.00522006	0.00152882	-4.26866	0.691298	0.0745829	0.00160275	0.802536	0.661945	0.179033	0.7717	0.740575	0.038682	0.0289943	0.602981	0.00879236	0.580691	0.901085
21550	CVD2_P41159	LEP	protein	CVD2		100001658	taurolithocholate 3-sulfate	metabolite	Lipid	Secondary Bile Acid Metabolism	708	TRUE	4.54482	0.123725	-0.0851628	0.0528594	-0.111919	0.148979	-0.00731185	-0.137105	-0.00142676	0.0976306	2.44181	1.25181	9.12557e-150	0.241648	0.257915	0.473431	0.169906	0.0853036	0.76964	0.0386843	0.570268	1.95847e-177	0.148364	0.347233	0.901085
21549	CVD3_P24158	PRTN3	protein	CVD3		100015681	palmitoleoyl-arachidonoyl-glycerol (16:1/20:4) [2]*	metabolite	Lipid	Diacylglycerol	586	TRUE	5.49695	0.233802	-0.228046	-0.113686	-0.17148	-0.0622216	0.0423535	-0.177631	-0.0037924	0.0129762	1.77924	-0.245945	4.31465e-299	0.0384224	0.000977169	0.0950521	0.0216983	0.382796	0.0679873	0.0386847	0.0883103	2.95534e-05	0.226873	0.822368	0.901085
21548	CVD3_P20333	TNFRSF1B	protein	CVD3		Ruminococcus_2	Ruminococcus_2	microbiome			792	TRUE	4.8795	-0.113169	-0.188306	-0.0822364	-0.218404	0.0142883	-0.00115861	0.019536	0.00629059	0.0205657	1.9275	0.602932	0	0.00859051	5.97746e-06	0.0444876	1.26519e-06	0.764488	0.777294	0.038685	2.63348e-06	7.60272e-29	0.0464032	0.408164	0.901085
21547	OMEGA_3_TOTAL	Omega-3 total	clinical			100001778	1-linoleoyl-GPI (18:2)*	metabolite	Lipid	Lysolipid	730	TRUE	5.09719	0.321483	-0.0378979	0.0129498	-0.0596217	0.233189	-0.253481	-0.416367	0.0151655	-0.0445545	-6.89525	3.30797	3.13629e-86	0.176438	0.741077	0.908439	0.631166	0.0837843	0.00285848	0.0386874	8.2867e-05	4.35037e-18	0.00706089	0.106049	0.901085
21545	100006367	3-hydroxyhexanoate	metabolite	Lipid	Fatty Acid, Monohydroxy	Oxalobacter	Oxalobacter	microbiome			555	TRUE	1.01445	0.215715	-0.0253687	0.0833729	-0.0621463	0.102215	0.00401541	0.0631846	6.15465e-05	0.00125626	-1.04013	-0.503043	6.47494e-14	0.00212329	0.663665	0.146222	0.329439	0.142253	0.761063	0.0386877	0.977472	0.634931	0.48198	0.647002	0.901085
21869	INF_P14210	HGF	protein	INF		100008984	1-palmitoyl-2-palmitoleoyl-GPC (16:0/16:1)*	metabolite	Lipid	Phospholipid Metabolism	716	TRUE	7.47191	0.195867	-0.0720838	-0.0222651	-0.104005	0.0336003	0.10305	-0.15092	0.00939462	0.0257546	-2.04191	-0.300724	0	0.0249157	0.0822175	0.585047	0.0199403	0.460951	7.2686e-05	0.0386935	6.55354e-12	1.91037e-42	0.0232279	0.676082	0.90116
21870	CVD2_P01833	PIGR	protein	CVD2		796	alpha-ketobutyrate	metabolite	Amino Acid	Methionine, Cysteine, SAM and Taurine Metabolism	719	TRUE	7.14641	0.0294638	-0.0500051	-0.0109803	-0.0530272	-0.00322318	-0.0169144	-0.0582197	0.00441754	-0.000872743	0.870741	-1.01257	0	0.37845	0.00199139	0.491368	0.00242394	0.859358	0.122386	0.0386945	6.60847e-16	0.22647	0.0163683	0.00050851	0.90116
21879	100006108	phenylacetylcarnitine	metabolite	Amino Acid	Phenylalanine and Tyrosine Metabolism	Candidatus_Stoquefichus	Candidatus_Stoquefichus	microbiome			395	TRUE	-0.22132	-0.43599	-0.248761	-0.00204866	-0.053376	0.212309	0.0293624	-0.11331	0.0137482	0.000297429	-8.46101	-0.159035	0.478403	0.00315389	0.0631652	0.987337	0.71987	0.131703	0.225338	0.0387007	0.00469151	0.963847	0.00994154	0.947947	0.901192
21876	CHOLESTEROL, TOTAL	Total cholesterol	clinical			100002514	hydantoin-5-propionate	metabolite	Amino Acid	Histidine Metabolism	681	TRUE	140.506	-30.731	-12.3049	-7.63936	-12.6112	-25.6196	-7.33788	12.439	1.53202	0.0898305	-214.419	46.7199	1.41465e-66	8.67464e-06	0.000951637	0.0364359	0.00167847	4.00465e-10	0.000630343	0.0387027	5.74242e-35	0.609363	0.0119824	0.468617	0.901192
21878	CVD2_P07585	DCN	protein	CVD2		100009069	1-(1-enyl-palmitoyl)-2-linoleoyl-GPE (P-16:0/18:2)*	metabolite	Lipid	Plasmalogen	728	TRUE	5.30474	-0.197116	-0.127493	-0.0285431	-0.120008	-0.0322524	0.0289725	0.154137	0.0101237	-0.00340858	0.163406	1.0818	0	0.0137207	0.00020002	0.393666	0.00111302	0.402439	0.360599	0.0387037	7.29799e-19	0.0252629	0.829345	0.0724825	0.901192
21877	100008903	1,2-dilinoleoyl-GPC (18:2/18:2)	metabolite	Lipid	Phospholipid Metabolism	Olsenella	Olsenella	microbiome			554	TRUE	1.15623	0.0702267	0.0744499	0.0822944	0.0329893	-0.278755	-0.019357	0.0551374	0.00298645	-0.01159	-0.368281	0.105353	3.72009e-32	0.349615	0.0626098	0.0345348	0.448836	1.74017e-09	0.0810433	0.0387073	0.0424092	2.1385e-10	0.708611	0.886952	0.901192
21880	CVD2_P26022	PTX3	protein	CVD2		1256	choline	metabolite	Lipid	Phospholipid Metabolism	725	TRUE	4.80532	0.632141	-0.0687433	-0.0846923	-0.0042092	0.0654446	0.104923	-0.57753	-0.00317735	-0.0144483	2.01443	-1.9212	5.71624e-196	0.0218495	0.264874	0.161109	0.949595	0.349042	0.393579	0.0387087	0.12748	3.38098e-07	0.130061	0.0795501	0.901192
21875	CVD2_P19883	FST	protein	CVD2		999947820	X - 17335	metabolite			721	TRUE	10.789	0.376359	-0.111282	-0.0206308	-0.0312354	0.108016	0.220859	-0.268129	0.00157716	0.0234253	1.87177	-1.72346	0	0.0178452	0.0691027	0.730944	0.634026	0.109009	8.51558e-06	0.0387091	0.439599	8.91669e-19	0.157356	0.0987726	0.901192
21871	999946624	X - 12798	metabolite			Ruminococcaceae_UCG-013	Ruminococcaceae_UCG-013	microbiome			535	TRUE	0.319197	0.22753	0.0342228	-0.0317327	-0.00980473	0.0656204	0.00694325	-0.078992	0.00838876	0.0109449	3.78599	0.829093	0.0690912	0.0908316	0.621676	0.647485	0.898651	0.428843	0.707226	0.0387121	0.00135031	0.000563303	0.0333555	0.533273	0.901192
21874	CVD3_P35247	SFTPD	protein	CVD3		100021015	branched-chain fatty acid 18:0 (2)**	metabolite	Lipid	Fatty Acid, Branched	587	TRUE	2.70988	0.263356	-0.130961	0.0158141	-0.222638	0.0183506	0.110893	-0.29081	0.0116865	-0.0168869	9.28898	1.20977	8.94989e-37	0.128656	0.156591	0.864668	0.0277934	0.854235	0.050177	0.0387122	0.000135546	3.96568e-05	3.29786e-07	0.422539	0.901192
21873	BASOPHILS	Basophils	clinical			498	retinol (Vitamin A)	metabolite	Cofactors and Vitamins	Vitamin A Metabolism	743	TRUE	0.551676	-0.402893	-0.0616386	-0.00348889	-0.0129503	-0.0123338	-0.0939332	0.425463	0.0105827	-0.0127251	2.01008	-0.961043	0.000114529	0.0324104	0.302446	0.952396	0.841239	0.854825	0.23384	0.0387129	1.78823e-07	1.47239e-06	0.127133	0.367043	0.901192
21872	100006651	trans-3,4-methyleneheptanoate	metabolite	Xenobiotics	Food Component/Plant	Enterobacter	Enterobacter	microbiome			455	TRUE	0.42515	0.25237	-0.272464	-0.0555571	-0.334064	0.0344322	-0.0468657	0.0969942	-0.00557371	0.000672345	-4.01692	0.0751629	0.0561573	0.0576967	0.00168484	0.521888	0.000473346	0.74512	0.0895614	0.0387135	0.0795468	0.867042	0.065594	0.965504	0.901192
21909	INF_P02778	CXCL10	protein	INF		999946607	X - 11849	metabolite			705	TRUE	7.47599	0.087276	-0.216807	-0.00488328	-0.0555171	-0.00939211	-0.00596464	-0.0804783	0.0169518	0.0196407	-4.68446	-1.62301	1.39283e-304	0.407309	0.0166707	0.956077	0.570409	0.925934	0.706683	0.0387177	2.89e-08	6.24259e-07	0.0184877	0.326145	0.901246
21910	CVD3_P00749	PLAU	protein	CVD3		999949512	X - 23636	metabolite			724	TRUE	6.08315	-0.211797	-0.271768	-0.149963	-0.264613	-0.0782975	0.0568384	0.211869	0.00432823	0.00360385	-0.314867	-2.11302	0	0.0979899	5.67764e-06	0.00749949	0.00014604	0.216872	0.247612	0.0387274	0.0232893	0.154952	0.796504	0.031079	0.901246
21911	100006642	glycodeoxycholate 3-sulfate	metabolite	Lipid	Secondary Bile Acid Metabolism	DNF00809	DNF00809	microbiome			533	TRUE	0.641277	0.207062	-0.0161036	0.0774153	0.109702	0.00521997	-0.0064822	0.123848	-0.000831034	-0.0134425	-6.04668	-2.23999	0.0131411	0.123919	0.884401	0.476274	0.364226	0.968179	0.819344	0.0387286	0.841077	0.00847504	0.0364226	0.278702	0.901246
21912	CVD2_O43915	FIGF	protein	CVD2		391	citrulline	metabolite	Amino Acid	Urea cycle; Arginine and Proline Metabolism	719	TRUE	8.04592	0.335275	-0.0049203	-0.0312224	-0.0345453	-0.104165	0.246535	-0.354746	-0.000804819	-0.0128811	3.7708	1.25616	0	0.0443009	0.907451	0.451063	0.447263	0.029378	0.000758667	0.038731	0.588632	7.84692e-12	4.4197e-05	0.0913768	0.901246
21913	ASAT (SGOT)	Aspartate Transaminase	clinical			100020261	glutamine conjugate of C6H10O2 (1)*	metabolite	Partially Characterized Molecules	Partially Characterized Molecules	731	TRUE	2.68093	0.040196	-0.0221066	-0.0487842	-0.0415584	0.0132629	0.0187978	-0.0548596	0.00578972	-0.00040689	-1.95535	-0.844863	6.15031e-261	0.40827	0.527458	0.15124	0.270259	0.73945	0.120937	0.0387321	1.19241e-06	0.793629	0.0116761	0.165354	0.901246
21914	INF_P09341	CXCL1	protein	INF		100002014	5alpha-pregnan-3beta,20alpha-diol monosulfate (2)	metabolite	Lipid	Steroid	708	TRUE	10.5129	0.13753	-0.0125067	0.067431	-0.00690239	0.031511	0.00156498	-0.0218578	-0.00466296	0.00952704	-6.2371	4.11361	0	0.163485	0.891009	0.452764	0.944142	0.751372	0.764197	0.0387345	0.125564	0.0161924	0.00130557	0.00813177	0.901246
21932	480	proline	metabolite	Amino Acid	Urea cycle; Arginine and Proline Metabolism	Collinsella	Collinsella	microbiome			559	TRUE	0.754771	0.0255251	0.0106859	-0.0157324	-0.0340735	0.107165	0.00469445	-0.0174368	-0.000361269	0.00843672	0.0114541	-0.4053	3.41528e-29	0.458326	0.709139	0.581083	0.283316	0.00143779	0.185813	0.0387361	0.737731	1.45099e-10	0.987603	0.467125	0.901246
21915	100001743	tryptophan betaine	metabolite	Amino Acid	Tryptophan Metabolism	Prevotellaceae_Ga6A1_group	Prevotellaceae_Ga6A1_group	microbiome			548	TRUE	0.830334	0.724307	0.25103	0.166931	-0.0130601	-0.443968	-0.0448408	0.264283	-0.00319038	-0.018921	10.4339	-1.00399	0.0117345	0.0487296	0.0260009	0.134927	0.918273	0.000810564	0.443664	0.0387372	0.449388	0.000273648	0.000217428	0.646129	0.901246
21916	CVD2_Q16651	PRSS8	protein	CVD2		Prevotella_2	Prevotella_2	microbiome			792	TRUE	8.93153	0.0834192	0.0150166	0.0266361	0.0105228	0.248768	0.0131646	0.0450139	0.0042474	0.0143224	0.0911721	-2.85994	0	0.20246	0.7235	0.525524	0.819418	3.4594e-07	0.11257	0.0387385	0.00197994	4.2841e-14	0.927181	0.000125061	0.901246
21917	CVD3_Q9Y624	F11R	protein	CVD3		100004541	acisoga	metabolite	Amino Acid	Polyamine Metabolism	697	TRUE	10.0988	0.879318	-1.12873	-0.383124	-1.32231	-0.103904	-0.0679262	-0.639339	-0.0127068	0.0122802	1.53624	-4.98899	1.58097e-158	0.00912716	7.65711e-12	0.0180701	6.86376e-14	0.572773	0.55988	0.038739	0.0232069	0.0854769	0.662323	0.0738937	0.901246
21920	LYMPHOCYTES ABSOLUTE	Absolute Lymphocytes Count	clinical			100008955	tricosanoyl sphingomyelin (d18:1/23:0)*	metabolite	Lipid	Sphingolipid Metabolism	726	TRUE	1.54335	-0.233939	-0.0153452	-0.0326505	0.109731	0.196777	0.136373	0.384851	-0.00928768	0.0195682	-1.52758	-0.148515	1.09285e-29	0.216103	0.793139	0.568936	0.0806501	0.00272368	0.04901	0.0387397	4.42651e-06	2.15369e-14	0.228316	0.882582	0.901246
21919	INF_Q13651	IL10RA	protein	INF		100015786	sphingomyelin (d18:0/20:0, d16:0/22:0)*	metabolite	Lipid	Sphingolipid Metabolism	716	TRUE	0.0645957	0.360429	-0.122483	-0.144422	-0.244072	0.0414564	0.0409426	-0.273529	-0.00545992	0.00625483	2.16282	-1.93843	0.699983	0.0197392	0.109273	0.0534133	0.00294434	0.620908	0.335769	0.0387424	0.0312213	0.0682836	0.182139	0.135714	0.901246
21931	BUN/CREAT RATIO	Bun/Creatinine Ratio	clinical			100001868	4-allylphenol sulfate	metabolite	Xenobiotics	Food Component/Plant	723	TRUE	11.0993	-3.68475	1.05008	0.940908	0.909161	0.239202	-0.100865	0.425895	0.112824	0.0111728	-8.39467	-22.3993	3.63895e-25	1.36105e-11	0.0325409	0.0500323	0.0847219	0.664436	0.291725	0.0387434	8.24312e-12	0.606164	0.425989	0.00986601	0.901246
21921	GLUCOSE	Glucose	clinical			100010922	linoleoyl-arachidonoyl-glycerol (18:2/20:4) [1]*	metabolite			727	TRUE	4.21348	0.0139484	0.0290745	0.0144741	0.00270289	0.0467379	0.0357041	-0.0412424	0.00223571	0.00480331	-1.09299	-0.0778782	0	0.601802	0.04478	0.306229	0.862905	0.00526654	4.74386e-06	0.0387471	4.68473e-06	9.85381e-13	0.000629548	0.76264	0.901246
21922	397	leucine	metabolite	Amino Acid	Leucine, Isoleucine and Valine Metabolism	Flavonifractor	Flavonifractor	microbiome			564	TRUE	0.810296	0.0437114	0.0268078	0.0205974	-0.00908662	0.0372655	0.0071006	-0.016957	-0.000366507	0.00430011	-1.82179	-0.651441	2.08493e-81	0.069721	0.13937	0.250741	0.647023	0.0768443	0.0575043	0.0387476	0.584782	2.23809e-07	6.2054e-05	0.058093	0.901246
21923	CVD3_P00533	EGFR	protein	CVD3		999946390	X - 11308	metabolite			731	TRUE	3.72845	-0.143359	-0.156769	-0.106548	-0.174867	-0.0484089	0.00390157	0.115551	0.000431052	0.0020299	-0.217442	0.344397	0	0.0186282	2.6792e-08	0.00012693	9.6779e-09	0.131393	0.86318	0.0387493	0.652914	0.101469	0.730862	0.482048	0.901246
21924	URIC ACID	Uric Acid	clinical			407	lysine	metabolite	Amino Acid	Lysine Metabolism	741	TRUE	1.99978	-1.30661	-0.0794915	0.0365599	-0.0218543	0.340058	0.17118	1.3316	0.0116418	0.0710072	-9.65367	-6.80087	1.95033e-08	0.0390401	0.494401	0.749119	0.861998	0.00916922	0.556782	0.0387523	0.00313011	6.13221e-43	0.00023768	0.00131651	0.901246
21925	CVD3_P15086	CPB1	protein	CVD3		100006361	dopamine 3-O-sulfate	metabolite	Amino Acid	Phenylalanine and Tyrosine Metabolism	727	TRUE	5.53169	-0.361119	-0.259747	-0.114561	-0.215287	0.0620752	0.106612	0.282717	0.0089913	0.00313557	0.714663	-5.37826	9.7777e-266	0.0183246	0.000249866	0.0984273	0.00468562	0.430667	0.0161416	0.0387533	0.000164337	0.311862	0.639378	1.27736e-05	0.901246
21926	CVD3_P28799	GRN	protein	CVD3		100020254	glycine conjugate of C10H14O2 (1)*	metabolite	Partially Characterized Molecules	Partially Characterized Molecules	706	TRUE	6.37434	-0.124014	-0.114174	-0.0784032	-0.0883724	0.000655241	-0.0112869	0.093304	0.00501032	0.00869554	-2.28707	-0.561902	0	0.0325788	0.00219255	0.0324176	0.0286315	0.987348	0.57034	0.0387541	5.79125e-05	1.23454e-07	0.00428903	0.386067	0.901246
21927	CVD3_Q03405	PLAUR	protein	CVD3		999932698	X - 11381	metabolite			719	TRUE	5.28589	-0.0953295	-0.238489	-0.182759	-0.303444	0.0187647	0.0190532	0.223065	0.00371863	0.0163215	1.70912	0.162986	0	0.346165	9.36819e-09	7.34747e-06	1.33976e-11	0.686099	0.653484	0.0387553	0.00888376	1.98212e-18	0.0563001	0.828858	0.901246
21928	INF_Q9NYY1	IL20	protein	INF		100000282	N-acetylglutamate	metabolite	Amino Acid	Glutamate Metabolism	633	TRUE	0.569601	-0.0929135	0.0454657	0.0131961	-0.017546	0.00566877	-0.00410907	0.0774602	0.000175175	0.00271096	0.0494211	-0.625246	3.64371e-40	0.0334134	0.0144125	0.467223	0.385812	0.793159	0.797399	0.038757	0.78623	0.00120549	0.905877	0.0682159	0.901246
21929	CVD3_P01130	LDLR	protein	CVD3		100002876	1-(1-enyl-oleoyl)-GPC (P-18:1)*	metabolite	Lipid	Lysoplasmalogen	613	TRUE	3.79719	0.217547	-0.181689	-0.135282	-0.105397	0.152585	0.00935125	-0.271456	0.0110053	0.0363671	-1.62654	-0.225181	1.20846e-117	0.131403	0.00828459	0.0466388	0.155307	0.0674407	0.863814	0.0387614	1.23622e-06	1.26758e-30	0.281692	0.864093	0.901246
21930	CVD2_Q99075	HBEGF	protein	CVD2		100002876	1-(1-enyl-oleoyl)-GPC (P-18:1)*	metabolite	Lipid	Lysoplasmalogen	613	TRUE	5.32608	0.476305	-0.0861065	-0.0259817	-0.132951	0.00939356	0.0985047	-0.359214	-0.0104128	0.0199982	3.72723	-0.583663	6.28741e-132	0.0125602	0.34437	0.772771	0.175549	0.932201	0.172141	0.0387639	0.00052514	1.75088e-06	0.0622967	0.737425	0.901246
21908	RED CELL COUNT	Red Blood Cell Count	clinical			Butyricimonas	Butyricimonas	microbiome			828	TRUE	4.16428	-0.000860783	-0.0101616	-0.0781447	-0.0196651	-0.0692735	0.00791108	-0.0209669	0.000534085	0.0123734	-0.731337	-0.209274	0	0.976116	0.764655	0.0188038	0.590528	0.0827612	0.0723762	0.0387656	0.622869	1.66263e-16	0.356297	0.727486	0.901246
21907	CVD2_Q9UEW3	MARCO	protein	CVD2		100004575	N2,N5-diacetylornithine	metabolite	Amino Acid	Urea cycle; Arginine and Proline Metabolism	643	TRUE	7.20567	0.0862248	-0.0539663	-0.024416	-0.0474294	0.0286843	0.025173	-0.0981505	0.00520416	0.00934584	0.16093	1.0449	0	0.0897774	0.0668284	0.400713	0.134813	0.384683	0.0958665	0.0387665	4.29248e-07	1.29036e-11	0.813054	0.0366496	0.901246
21918	999933140	X - 11795	metabolite			Lachnospiraceae_UCG-003	Lachnospiraceae_UCG-003	microbiome			557	TRUE	0.0245623	-0.309658	0.256224	0.0995444	0.20131	0.0613922	0.0542167	-0.112018	0.00373429	-0.00390398	5.21143	-1.86608	0.921173	0.046952	0.0132023	0.33249	0.075221	0.609789	0.0259201	0.0387667	0.339153	0.401058	0.0436855	0.347988	0.901246
21906	CARBON DIOXIDE (CO2)	Carbon Dioxide	clinical			100009406	palmitoleoylcarnitine (C16:1)*	metabolite	Lipid	Fatty Acid Metabolism(Acyl Carnitine)	733	TRUE	21.3283	-1.84226	-0.0126382	-0.414687	0.704932	-0.267692	-0.159838	0.896131	0.0611812	-0.0279056	-2.73478	1.51815	0	0.000286171	0.952361	0.044796	0.00182659	0.254284	0.316642	0.0387705	3.03415e-17	0.00262017	0.554839	0.681647	0.901246
21881	INSULIN	Insulin	clinical			100006260	6-hydroxyindole sulfate	metabolite	Xenobiotics	Chemical	740	TRUE	0.691834	-0.104077	0.00569464	-0.0346687	0.075427	0.258475	0.0431243	0.220757	-0.00464343	0.0580228	-2.73595	-1.61432	6.01629e-07	0.356571	0.925611	0.561501	0.255427	0.000264575	0.258551	0.0387709	0.0247685	1.82017e-99	0.0435628	0.139482	0.901246
21882	CVD2_Q99523	SORT1	protein	CVD2		Family_XIII_AD3011_group	Family_XIII_AD3011_group	microbiome			792	TRUE	8.32586	0.0462579	-0.0773851	-0.0233989	-0.0915759	-0.0254181	0.0054876	-0.04092	0.00447077	0.00490898	1.80102	-0.302341	0	0.30945	0.0331332	0.515242	0.0202292	0.542987	0.519859	0.0387721	0.00013822	0.0031214	0.0349933	0.638053	0.901246
21883	CVD3_O00175	CCL24	protein	CVD3		Clostridium_sensu_stricto_1	Clostridium_sensu_stricto_1	microbiome			792	TRUE	6.08751	-0.0111046	-0.810332	-0.577737	-0.77155	-0.357333	-0.0100921	0.0752001	0.0114947	-0.00117392	13.556	-5.59389	3.97558e-158	0.905111	3.81498e-14	4.65218e-08	3.43762e-11	0.0037324	0.510836	0.0387731	0.000895082	0.803227	6.19052e-08	0.00297184	0.901246
21884	CVD2_P35442	THBS2	protein	CVD2		100006614	adipoylcarnitine (C6-DC)	metabolite	Lipid	Fatty Acid Metabolism(Acyl Carnitine)	715	TRUE	6.4867	0.0690419	-0.0262753	0.0165332	-0.0267597	0.0163946	0.0272947	-0.0648612	-0.000181871	0.00435517	-0.102007	-0.197796	0	0.101052	0.287796	0.493229	0.316119	0.549825	0.0634063	0.038774	0.824854	8.37079e-05	0.848662	0.639555	0.901246
21885	ARACHIDONIC ACID	Arachidonic acid	clinical			100000961	homoarginine	metabolite	Amino Acid	Urea cycle; Arginine and Proline Metabolism	735	TRUE	12.561	0.90369	-1.35114	-1.04679	-1.54716	0.503989	-0.0077795	-0.632896	-0.0130994	-0.0102731	18.9995	18.5486	1.5738e-177	0.0140333	1.90017e-13	5.5069e-09	6.27319e-15	0.0141898	0.962172	0.038776	0.0386429	0.217221	1.45397e-05	1.36822e-08	0.901246
21886	CVD3_O14798	TNFRSF10C	protein	CVD3		999947802	X - 16397	metabolite			699	TRUE	6.64011	0.294529	-0.175891	-0.15182	-0.290425	-0.164656	-0.0332219	-0.215981	0.00158169	0.0182489	-0.90045	1.32949	0	0.0170131	0.00581609	0.0156423	2.33035e-05	0.0205262	0.483332	0.0387761	0.460122	5.80568e-11	0.524518	0.260715	0.901246
21887	HEMOGLOBIN	Hemoglobin	clinical			100009055	palmitoyl-linoleoyl-glycerol (16:0/18:2) [2]*	metabolite	Lipid	Diacylglycerol	726	TRUE	12.9364	-0.513507	-0.0652762	-0.164967	0.0768888	-0.234278	-0.013928	0.340405	0.0123014	0.000139592	5.72431	-5.71278	0	0.00861415	0.56283	0.134242	0.52433	0.0635121	0.802956	0.0387782	0.00101354	0.978494	0.0186694	0.00327986	0.901246
21888	CVD2_Q04760	GLO1	protein	CVD2		100001256	N-acetylphenylalanine	metabolite	Amino Acid	Phenylalanine and Tyrosine Metabolism	720	TRUE	6.8661	0.85306	-0.307497	-0.10954	-0.305729	0.0548942	0.0452198	-0.619722	-0.0102059	0.0273753	-0.579247	-0.813443	6.82053e-164	0.00421554	0.00534448	0.310698	0.0102473	0.654739	0.679749	0.0387813	0.0058213	3.22675e-08	0.806574	0.665474	0.901246
21889	100008993	1-palmitoyl-2-arachidonoyl-GPI (16:0/20:4)*	metabolite	Lipid	Phospholipid Metabolism	Intestinimonas	Intestinimonas	microbiome			552	TRUE	0.35071	0.0900674	-0.0443732	0.0529143	0.00812696	-0.0168928	0.0140482	-0.0712087	0.0068306	0.0138692	0.537776	-1.3624	0.0117049	0.314201	0.454383	0.362423	0.900219	0.804625	0.357895	0.0387851	0.00183622	1.99435e-07	0.72193	0.22976	0.901246
21890	100001083	indolepropionate	metabolite	Amino Acid	Tryptophan Metabolism	Actinomyces	Actinomyces	microbiome			541	TRUE	1.14341	0.222307	0.169314	0.0528086	-0.0248439	-0.105461	-0.0799581	0.124297	-0.00221148	-0.0349376	-1.3962	-1.07381	8.14629e-06	0.0390796	0.111794	0.623609	0.833332	0.403672	0.00129279	0.0387871	0.585166	1.37385e-12	0.614319	0.600763	0.901246
21891	TOTAL NEUTROPHILS	Total Neutrophils	clinical			100009000	1-(1-enyl-palmitoyl)-2-docosahexaenoyl-GPE (P-16:0/22:6)*	metabolite	Lipid	Plasmalogen	737	TRUE	53.4807	-2.81217	-0.382712	-0.11045	-2.23394	-0.965743	-1.69427	5.60501	-0.0494688	0.280481	-4.88466	-33.9633	3.79302e-117	0.285605	0.688782	0.905845	0.0307245	0.372846	0.110961	0.0387882	0.127517	1.38454e-10	0.82143	0.0441823	0.901246
21892	INF_Q8NFT8	DNER	protein	INF		100006116	methyl-4-hydroxybenzoate sulfate	metabolite	Xenobiotics	Benzoate Metabolism	694	TRUE	9.70788	0.0206933	-0.0776292	-0.00271813	-0.13737	-0.0721012	0.000586039	-0.0127985	0.00318351	-0.012209	-4.59873	1.40167	0	0.52398	0.0153097	0.931056	7.25527e-05	0.039028	0.774282	0.0387907	0.00331277	3.35166e-17	4.49488e-11	0.0131725	0.901246
21905	INF_P05113	IL5	protein	INF		100001851	N-acetylserine	metabolite	Amino Acid	Glycine, Serine and Threonine Metabolism	724	TRUE	0.768525	0.768208	-0.116001	-0.0725347	-0.0646222	0.131505	0.366669	-0.727109	-0.00967222	0.0019885	1.30682	-0.595502	0.000191993	0.0298834	0.134677	0.337893	0.438112	0.128225	0.0100518	0.038791	0.000192425	0.558653	0.434451	0.657854	0.901246
21893	100005850	3-methylglutarylcarnitine (2)	metabolite	Amino Acid	Lysine Metabolism	Anaeroplasma	Anaeroplasma	microbiome			542	TRUE	-0.0750231	0.480677	0.0390434	0.141931	-0.00825038	0.525118	-0.00996717	0.210865	0.00157766	0.00236872	9.56931	-0.183973	0.748156	0.100145	0.646758	0.0896431	0.930651	1.00317e-07	0.785458	0.0387924	0.62427	0.53842	1.38618e-05	0.911118	0.901246
21894	CVD3_P18065	IGFBP2	protein	CVD3		100020241	gamma-glutamylcitrulline*	metabolite	Peptide	Gamma-glutamyl Amino Acid	704	TRUE	7.82885	-0.304601	-0.117703	-0.0784375	-0.166546	-0.298936	0.398006	0.29953	0.0172909	-0.0334676	6.1518	-1.5608	0	0.0486865	0.131784	0.301612	0.0445909	0.000708007	1.22478e-10	0.0387931	9.04088e-11	5.21588e-22	0.00027854	0.244307	0.901246
21895	INF_Q99731	CCL19	protein	INF		100020204	N-acetyl-2-aminooctanoate*	metabolite	Lipid	Fatty Acid, Amino	724	TRUE	8.34092	-0.457388	-0.106996	0.0937247	-0.0600074	0.0518952	-0.000595549	0.299027	0.0054855	0.029727	-2.58573	0.398759	1.72532e-307	0.00418202	0.274581	0.326947	0.566996	0.630007	0.991805	0.0387933	0.0934642	7.24307e-12	0.225399	0.816001	0.901246
21896	INF_P51671	CCL11	protein	INF		100010940	diacylglycerol (16:1/18:2 [2], 16:0/18:3 [1])*	metabolite			720	TRUE	6.80211	0.104352	-0.0667317	-0.016573	-0.058044	0.0619637	-0.032579	-0.134585	0.0183886	-0.00313358	-1.05954	0.51762	0	0.244152	0.213084	0.751953	0.315962	0.303912	0.173985	0.0387982	1.32911e-24	0.216102	0.360179	0.589749	0.901246
21897	240	3-(4-hydroxyphenyl)lactate	metabolite	Amino Acid	Phenylalanine and Tyrosine Metabolism	Mitsuokella	Mitsuokella	microbiome			558	TRUE	0.496205	0.17228	0.0347691	0.061846	0.00564536	0.0441651	-0.0150019	0.0708104	0.000123254	0.0132582	0.932296	1.09389	2.43697e-07	0.0793801	0.332107	0.079927	0.885634	0.293209	0.335757	0.0388004	0.926161	5.36606e-16	0.308975	0.105828	0.901246
21898	CVD2_P06858	LPL	protein	CVD2		100009055	palmitoyl-linoleoyl-glycerol (16:0/18:2) [2]*	metabolite	Lipid	Diacylglycerol	718	TRUE	10.2611	-0.240584	-0.191072	-0.187955	-0.202613	-0.162079	-0.18636	0.163688	0.00772816	0.00512625	1.19379	0.55473	0	0.0103441	0.000485761	0.000446853	0.000550015	0.00746805	3.62923e-12	0.0388017	1.86201e-05	0.0395814	0.307124	0.551654	0.901246
21899	ARACHIDONIC ACID	Arachidonic acid	clinical			100004295	2-piperidinone	metabolite	Xenobiotics	Food Component/Plant	691	TRUE	12.5345	0.475661	-1.31776	-1.00857	-1.45896	0.551992	0.025477	-0.158207	-0.0158807	-0.00894627	24.6824	19.9154	1.67053e-185	0.0234348	7.47763e-12	8.09609e-08	1.17395e-12	0.00932141	0.476313	0.0388033	0.0141683	0.30364	2.27787e-08	5.45897e-09	0.901246
21900	CVD2_P09601	HMOX1	protein	CVD2		Ruminococcaceae_UCG-004	Ruminococcaceae_UCG-004	microbiome			792	TRUE	12.0535	0.087369	-0.122689	-0.0263053	-0.110068	-0.11278	-0.000271618	-0.042635	0.0105284	0.000249311	1.60083	-1.51258	0	0.12206	0.00780183	0.56333	0.0277884	0.0331014	0.974146	0.0388055	1.49673e-12	0.90189	0.136958	0.0615513	0.901246
21901	INF_P80098	CCL7	protein	INF		100015789	sphingomyelin (d18:2/24:2)*	metabolite	Lipid	Sphingolipid Metabolism	731	TRUE	0.707792	-0.37843	0.0076955	0.0688812	-0.0676548	0.104457	-0.0712738	0.331916	0.00514833	0.0247266	-1.08401	2.61405	6.273e-06	0.04748	0.903924	0.26886	0.324862	0.140668	0.344725	0.0388064	0.0150666	2.21396e-18	0.428503	0.018395	0.901246
21902	HOMOCYSTEINE, SERUM	Homocysteine	clinical			100009069	1-(1-enyl-palmitoyl)-2-linoleoyl-GPE (P-16:0/18:2)*	metabolite	Lipid	Plasmalogen	736	TRUE	6.23421	1.01645	0.335453	0.271182	-0.338261	-0.0827774	-0.180806	-1.3033	0.0498037	0.00694675	5.98167	8.76376	4.64555e-19	0.132055	0.242236	0.331548	0.272241	0.800709	0.499046	0.0388076	2.10449e-07	0.589092	0.354148	0.0898542	0.901246
21903	CVD3_Q9UM47	NOTCH3	protein	CVD3		100009026	behenoyl dihydrosphingomyelin (d18:0/22:0)*	metabolite	Lipid	Sphingolipid Metabolism	726	TRUE	4.76546	0.163462	-0.103167	-0.0325726	-0.153425	-0.194696	-0.0826986	-0.184564	0.0124236	0.000270418	-2.02561	2.22226	0	0.109768	0.0275008	0.477784	0.00236485	0.000159911	0.00616822	0.0388078	5.72186e-16	0.897136	0.0444287	0.00608872	0.901246
21904	999948001	X - 17351	metabolite			Raoultella	Raoultella	microbiome			510	TRUE	-0.437258	1.10987	0.165214	-0.073692	0.0995002	-0.0798187	-0.225316	0.315245	0.0074863	-0.0136703	-0.79316	2.5925	0.228493	0.0122571	0.167002	0.537914	0.468229	0.563456	0.0018859	0.0388079	0.0915498	0.0189426	0.799515	0.258034	0.901246
21933	INSULIN	Insulin	clinical			100001170	3-hydroxy-2-ethylpropionate	metabolite	Amino Acid	Leucine, Isoleucine and Valine Metabolism	744	TRUE	0.59493	0.441503	-0.000684127	-0.060494	0.0652942	0.301625	0.147254	-0.341254	-0.0044864	0.0576254	-2.37242	-0.975387	4.71379e-05	0.00979902	0.991137	0.316274	0.324998	1.56253e-05	0.0266432	0.0388102	0.0301644	2.87855e-100	0.0837812	0.38352	0.901258
21936	100001121	pyridoxate	metabolite	Cofactors and Vitamins	Vitamin B6 Metabolism	Ruminococcaceae_UCG-008	Ruminococcaceae_UCG-008	microbiome			565	TRUE	0.0879229	-0.2285	-0.0756106	-0.154275	0.0205123	0.0711353	0.0211043	-0.0808938	0.00710396	-0.0121191	3.88371	2.00942	0.591852	0.0249165	0.267262	0.0230684	0.784401	0.371674	0.233303	0.0388141	0.00546371	9.40332e-05	0.0253082	0.121231	0.90126
21937	HOMOCYSTEINE, SERUM	Homocysteine	clinical			999946986	X - 12812	metabolite			620	TRUE	5.77638	-0.954336	0.172717	0.35429	-0.426673	-0.0138165	0.10899	0.416404	0.0531085	0.00811706	8.46638	8.94051	9.3912e-17	0.0191074	0.590594	0.265088	0.22277	0.96766	0.144554	0.0388162	3.9502e-07	0.56372	0.215444	0.10043	0.90126
21935	CVD3_Q01638	IL1RL1	protein	CVD3		100020423	1-carboxyethylvaline	metabolite	Amino Acid	Leucine, Isoleucine and Valine Metabolism	668	TRUE	3.90415	-0.273415	-0.141571	-0.107377	-0.16543	0.0204467	0.090423	0.196173	0.00867188	0.00242168	2.82291	1.93098	1.16647e-193	0.0113277	0.0152833	0.0606838	0.008693	0.759475	0.00784268	0.0388167	1.15841e-05	0.376813	0.0270401	0.0611889	0.90126
21934	CVD2_Q9UIB8	CD84	protein	CVD2		Adlercreutzia	Adlercreutzia	microbiome			792	TRUE	6.72932	0.106552	-0.0955084	-0.0331339	-0.16165	-0.0814667	0.00547316	-0.0479622	-0.0032374	0.00738732	1.57869	-0.900647	0	0.04347	0.0694104	0.523326	0.00468007	0.178264	0.555094	0.0388173	0.0565749	0.0015511	0.20479	0.331431	0.90126
21938	INF_Q13651	IL10RA	protein	INF		409	malate	metabolite	Energy	TCA Cycle	719	TRUE	-0.402876	0.595535	-0.167903	-0.181134	-0.265106	0.00678116	0.432161	-0.513738	-0.00428636	0.00792364	1.56895	-2.25492	0.0306669	0.0254846	0.0203977	0.010992	0.000747264	0.933436	2.48514e-05	0.0388215	0.0764604	0.0126082	0.322228	0.0700943	0.901303
21939	OMEGA-3 INDEX	Omega 3 index	clinical			100001300	alpha-hydroxyisovalerate	metabolite	Amino Acid	Leucine, Isoleucine and Valine Metabolism	734	TRUE	5.05891	-0.510252	-0.0293255	-0.0380767	-0.113658	0.269827	0.00279228	0.402226	0.0120451	-0.0465027	-4.64344	4.57989	2.63166e-78	0.0248868	0.80223	0.739366	0.366325	0.0440344	0.968684	0.0388227	0.00246735	8.99783e-19	0.0688416	0.0311626	0.901303
21958	INF_P49771	FLT3LG	protein	INF		Lactobacillus	Lactobacillus	microbiome			792	TRUE	9.46772	-0.0536812	0.0654762	0.0898185	0.0868701	-0.0111177	-0.0139072	0.0366162	0.0110875	0.00544922	-0.185451	0.646257	0	0.207396	0.184654	0.0666131	0.105348	0.845444	0.0904171	0.038828	3.54516e-12	0.012331	0.872307	0.457562	0.90131
21959	INF_Q9H5V8	CDCP1	protein	INF		Ruminococcaceae_UCG-005	Ruminococcaceae_UCG-005	microbiome			792	TRUE	1.85982	0.0523981	-0.0201793	0.0339774	-0.0373344	0.111518	-0.00228087	-0.0452455	0.0223977	0.0211244	-4.29032	-2.68817	5.31131e-57	0.449557	0.69809	0.508331	0.508976	0.0639933	0.817451	0.0388297	3.04219e-40	9.22946e-19	0.000433717	0.00345772	0.90131
21960	INF_Q16552	IL17A	protein	INF		2050	eicosapentaenoate (EPA; 20:5n3)	metabolite	Lipid	Polyunsaturated Fatty Acid (n3 and n6)	727	TRUE	0.0233843	-0.2027	0.0583567	0.067055	0.0222933	0.165159	-0.0075244	0.171482	-0.00194311	0.0050047	-3.02255	-0.815829	0.857324	0.0246292	0.314451	0.238993	0.721928	0.012799	0.801689	0.0388357	0.32581	0.0537729	0.0185259	0.417468	0.90131
21961	888	caprate (10:0)	metabolite	Lipid	Medium Chain Fatty Acid	Lachnospiraceae_UCG-003	Lachnospiraceae_UCG-003	microbiome			561	TRUE	0.570876	0.15634	-0.0688842	0.00918066	0.106122	-0.0134211	-0.0104791	0.0604827	-0.0019435	-0.0105949	0.634848	1.78171	2.67527e-05	0.062162	0.222772	0.86967	0.0880567	0.843165	0.446888	0.0388362	0.359549	3.99084e-05	0.666878	0.113421	0.90131
21964	CVD2_O14836	TNFRSF13B	protein	CVD2		100020414	6-bromotryptophan	metabolite	Amino Acid	Tryptophan Metabolism	726	TRUE	9.41659	-0.137153	-0.0736858	-0.0922877	-0.0948364	0.0367274	0.0236612	0.261885	0.000236803	0.00800668	-2.25701	2.49235	0	0.295469	0.0824054	0.0262443	0.0378637	0.435648	0.682698	0.0388362	0.866893	1.63426e-05	0.0132578	0.00072267	0.90131
21962	CHLORIDE	Chloride	clinical			100020254	glycine conjugate of C10H14O2 (1)*	metabolite	Partially Characterized Molecules	Partially Characterized Molecules	716	TRUE	101.486	0.287967	-0.0922589	-0.334903	0.643228	-0.642776	0.11245	-0.637104	-0.0102932	-0.000897767	0.0843722	-6.21137	0	0.468539	0.714678	0.176598	0.0184364	0.0232693	0.403986	0.038837	0.226126	0.936232	0.987726	0.162544	0.90131
21963	TOTAL NEUTROPHILS	Total Neutrophils	clinical			CVD2_Q96IQ7	VSIG2	protein	CVD2		1122	TRUE	52.7901	13.4985	-0.710735	-0.214301	-1.57241	0.0368579	-0.40351	-3.30344	-0.0239346	0.250348	-0.560262	-44.6579	5.36777e-88	0.0176911	0.370587	0.779527	0.0606929	0.968546	0.534608	0.0388384	0.340805	9.14003e-13	0.973424	0.00200949	0.90131
21971	100009000	1-(1-enyl-palmitoyl)-2-docosahexaenoyl-GPE (P-16:0/22:6)*	metabolite	Lipid	Plasmalogen	Rikenellaceae_RC9_gut_group	Rikenellaceae_RC9_gut_group	microbiome			558	TRUE	1.06267	-0.286013	-0.0389039	-0.00493281	-0.0342882	0.0416832	0.00483593	-0.0809316	0.00358605	-0.00926513	-6.61986	0.667498	1.43618e-29	0.00997612	0.307856	0.896033	0.417774	0.354517	0.696573	0.0388396	0.0119235	1.62689e-07	4.58414e-12	0.36467	0.90131
21965	CVD2_O00182	LGALS9	protein	CVD2		999946455	X - 21410	metabolite			495	TRUE	8.31276	-0.06338	-0.00807053	0.05329	-0.0152309	0.0848148	0.0242245	0.0561891	0.00784764	0.0250251	1.40961	0.100242	0	0.20139	0.841382	0.179743	0.726075	0.0463105	0.0783729	0.0388404	6.61296e-09	7.77287e-49	0.0763651	0.887257	0.90131
21966	INF_O95760	IL33	protein	INF		100001337	linolenate [alpha or gamma; (18:3n3 or 6)]	metabolite	Lipid	Polyunsaturated Fatty Acid (n3 and n6)	720	TRUE	0.899946	0.0791873	0.146706	0.0588214	0.0952734	0.0686804	0.0173219	-0.0934092	0.000925063	0.00513269	-0.817286	-0.195005	1.27585e-35	0.216015	3.08401e-06	0.0564672	0.0050385	0.0534751	0.283261	0.038849	0.379384	0.000212717	0.239909	0.72007	0.90131
21967	100001383	1-myristoyl-GPC (14:0)	metabolite	Lipid	Lysolipid	Dialister	Dialister	microbiome			545	TRUE	0.88733	-0.100266	0.0607755	0.0590491	0.0422808	-0.0834395	-0.000338539	0.0313223	0.00130934	0.00262357	-0.0974077	-2.71132	8.91099e-10	0.080312	0.329032	0.336444	0.537971	0.253901	0.959474	0.0388492	0.577475	0.359842	0.951748	0.0208622	0.90131
21968	CVD3_P19957	PI3	protein	CVD3		815	tyrosine	metabolite	Amino Acid	Phenylalanine and Tyrosine Metabolism	712	TRUE	3.89582	-0.415397	-0.193297	-0.0988065	-0.277088	-0.0280505	0.082982	0.473068	-0.0045486	0.0132131	3.44482	1.12162	7.17842e-147	0.068175	0.00112793	0.0892092	1.32923e-05	0.670413	0.411838	0.038851	0.0216756	9.26376e-07	0.00679221	0.286036	0.90131
21969	100009126	1-arachidoyl-2-arachidonoyl-GPC (20:0/20:4)*	metabolite			Prevotella_7	Prevotella_7	microbiome			553	TRUE	1.02644	0.0828653	0.0159525	0.06908	0.0799263	-0.131372	0.0049967	0.05158	0.008905	-0.0146798	0.0614938	2.91193	9.45721e-17	0.262682	0.761015	0.188018	0.167593	0.0361013	0.622548	0.0388528	7.90419e-06	1.10968e-09	0.963931	0.00432122	0.90131
21970	CVD2_Q9Y6Q6	TNFRSF11A	protein	CVD2		100010927	linoleoyl-linolenoyl-glycerol (18:2/18:3) [2]*	metabolite			606	TRUE	5.31572	-0.0959886	-0.0775254	-0.0384679	-0.0903021	0.103267	-0.0074894	0.078811	0.0044155	0.025691	1.94018	0.0159626	0	0.137577	0.115209	0.430791	0.088523	0.0697841	0.689491	0.0388534	0.00680515	1.23146e-31	0.0609642	0.985745	0.90131
21956	INF_P78423	CX3CL1	protein	INF		340	glycine	metabolite	Amino Acid	Glycine, Serine and Threonine Metabolism	729	TRUE	5.88135	-0.325927	-0.0328537	-0.00540669	0.000941163	-0.132748	0.20203	0.277208	0.0064748	0.00216462	1.79538	2.07142	0	0.0286772	0.48777	0.907179	0.985269	0.0116224	0.000189151	0.0388556	4.28616e-05	0.31625	0.0814338	0.0105187	0.90131
21957	100020502	sulfate of piperine metabolite C18H21NO3 (1)*	metabolite	Xenobiotics	Food Component/Plant	Adlercreutzia	Adlercreutzia	microbiome			464	TRUE	0.602185	0.0434267	0.0300822	-0.163567	0.143731	0.0718081	0.00912604	-0.11216	-0.00187776	-0.0165	-7.78396	1.91321	0.0164599	0.717489	0.767588	0.10596	0.209605	0.557566	0.65297	0.0388585	0.631451	0.000625783	0.00405215	0.337367	0.90131
21954	CVD2_P07585	DCN	protein	CVD2		192	N-acetylputrescine	metabolite	Amino Acid	Polyamine Metabolism	726	TRUE	5.24175	0.155105	-0.11916	-0.0110007	-0.111862	-0.041645	0.122291	-0.183947	0.0100084	-0.00456429	0.0291321	0.9703	0	0.111604	0.000425788	0.741516	0.0022847	0.266984	0.00282108	0.0388599	1.86438e-18	0.00222292	0.968455	0.0967166	0.90131
21947	CVD2_P47992	XCL1	protein	CVD2		100001868	4-allylphenol sulfate	metabolite	Xenobiotics	Food Component/Plant	711	TRUE	5.15359	-0.0941585	-0.107255	-0.13534	-0.113596	-0.036006	0.00321669	0.0569373	0.0019388	0.00935941	2.37368	0.0836125	7.14113e-277	0.197643	0.107447	0.0380746	0.112671	0.623834	0.803449	0.0388621	0.38189	0.00124472	0.0913983	0.942291	0.90131
21940	100005371	1-dihomo-linolenoyl-GPE (20:3n3 or 6)*	metabolite	Lipid	Lysolipid	Dialister	Dialister	microbiome			538	TRUE	0.773098	-0.145472	-0.0220626	0.0848107	0.0672896	0.0944103	0.0011572	0.0353076	0.00315507	0.00760024	4.6629	-2.1697	1.64065e-06	0.0248208	0.7504	0.214794	0.376352	0.257857	0.876078	0.0388621	0.228256	0.0175311	0.00822882	0.102241	0.90131
21941	INF_O95750	FGF19	protein	INF		Coprobacillus	Coprobacillus	microbiome			792	TRUE	7.92608	0.178366	-0.0391195	-0.0152269	-0.165548	0.0715846	-0.0695288	0.119426	0.00698035	-0.0185044	-4.26733	2.22245	1.74237e-262	0.269625	0.703706	0.8806	0.138836	0.548237	0.00603757	0.0388631	0.0354656	4.99946e-05	0.0771169	0.219424	0.90131
21942	1128	2-aminobutyrate	metabolite	Amino Acid	Methionine, Cysteine, SAM and Taurine Metabolism	Anaerovibrio	Anaerovibrio	microbiome			559	TRUE	1.14382	-0.403434	-0.0376642	-0.0152516	-0.112976	-0.0145849	0.0503011	-0.113522	0.0032576	-0.00242939	-2.01946	-0.775505	2.69929e-16	0.0113778	0.377394	0.718368	0.0196591	0.768642	0.0774577	0.0388632	0.0417809	0.230337	0.0636587	0.348876	0.90131
21943	INF_P50225	SULT1A1	protein	INF		100010950	stearoyl-arachidonoyl-glycerol (18:0/20:4) [2]*	metabolite	Lipid	Diacylglycerol	586	TRUE	6.28612	-0.400439	0.242688	0.308242	0.044053	-0.281793	0.320134	0.573662	-0.0148727	0.0046062	4.89309	2.68496	3.88906e-115	0.189109	0.0458268	0.00857346	0.734305	0.0471265	0.000178892	0.0388681	0.000411599	0.387318	0.0597798	0.223848	0.90131
21955	100020487	N-acetyl-isoputreanine	metabolite	Amino Acid	Polyamine Metabolism	Ruminococcaceae_UCG-013	Ruminococcaceae_UCG-013	microbiome			557	TRUE	0.866833	0.170018	0.0211141	0.0338418	0.0799104	0.0398971	0.0375633	-0.0490697	0.00520285	-0.00893336	1.60973	-1.37651	5.19473e-15	0.0449025	0.635671	0.44297	0.102628	0.447895	0.00126435	0.0388686	0.00173383	8.89849e-06	0.148228	0.108366	0.90131
21944	BASOPHILS	Basophils	clinical			Phascolarctobacterium	Phascolarctobacterium	microbiome			828	TRUE	0.55244	-0.00438157	-0.0187046	-0.011393	0.00257579	-0.0133494	0.0115421	-0.0285422	0.00732759	-0.0114339	2.72112	-0.242524	6.05722e-06	0.934256	0.747166	0.8412	0.967091	0.845036	0.0564156	0.0388692	7.38586e-05	7.90604e-06	0.0452781	0.813549	0.90131
21945	98	kynurenate	metabolite	Amino Acid	Tryptophan Metabolism	Akkermansia	Akkermansia	microbiome			557	TRUE	0.644265	-0.0455794	-0.0592085	-0.0192633	-0.0246309	-0.030869	-0.00403179	0.024386	0.00139682	0.00978669	0.845422	0.349214	7.60887e-13	0.230828	0.128192	0.614961	0.565505	0.495073	0.372148	0.038872	0.338369	2.38264e-08	0.410114	0.638359	0.90131
21953	100001566	1-docosahexaenoyl-GPC (22:6)*	metabolite	Lipid	Lysolipid	Erysipelatoclostridium	Erysipelatoclostridium	microbiome			561	TRUE	1.03221	0.0534601	-0.0150871	0.0205893	0.0105796	-0.0114459	0.00482575	-0.0417512	0.00671752	-0.0167985	-3.13945	0.426161	2.21425e-19	0.324946	0.75356	0.665396	0.842798	0.840355	0.595566	0.038873	0.000220615	1.46506e-14	0.0107372	0.642163	0.90131
21946	INF_P51671	CCL11	protein	INF		100009271	(S)-3-hydroxybutyrylcarnitine	metabolite	Lipid	Fatty Acid Metabolism(Acyl Carnitine)	729	TRUE	6.77143	0.0756087	-0.0710071	-0.0181113	-0.085076	0.0488881	0.018907	-0.117797	0.0187348	-0.00443694	-1.13716	0.9763	0	0.394922	0.181953	0.728857	0.137763	0.409091	0.472131	0.0388745	1.10862e-25	0.0605309	0.331611	0.287124	0.90131
21948	INF_P51671	CCL11	protein	INF		100010936	oleoyl-arachidonoyl-glycerol (18:1/20:4) [1]*	metabolite			726	TRUE	6.76855	0.147555	-0.0948147	-0.0196747	-0.0846968	0.0115268	0.0227193	-0.198265	0.0184676	-0.00387687	-1.29863	0.716048	0	0.180275	0.0839538	0.712743	0.149305	0.851136	0.517404	0.038875	3.38872e-24	0.106274	0.264204	0.445565	0.90131
21949	CVD2_P18510	IL1RN	protein	CVD2		100008998	gamma-tocopherol/beta-tocopherol	metabolite	Cofactors and Vitamins	Tocopherol Metabolism	732	TRUE	4.06398	0.360179	0.00544439	0.101953	-0.0825938	0.378513	0.149197	-0.280083	-0.00245134	0.0707158	3.25472	-1.9245	4.57623e-135	0.0255646	0.940993	0.157074	0.296356	2.71795e-06	0.010755	0.0388792	0.31576	8.62414e-97	0.0397622	0.126572	0.90131
21950	INF_P25942	CD40	protein	INF		266	cholesterol	metabolite	Lipid	Sterol	721	TRUE	11.2124	0.595823	-0.247158	-0.0429761	-0.396915	-0.0785827	0.00234346	-0.607743	-0.000530894	0.0153214	2.87011	-1.09231	0	0.0354458	0.000441013	0.53471	1.97861e-07	0.321122	0.980765	0.0388795	0.82929	7.93815e-07	0.0640427	0.375413	0.90131
21951	CVD2_P18510	IL1RN	protein	CVD2		100000491	gamma-glutamylphenylalanine	metabolite	Peptide	Gamma-glutamyl Amino Acid	634	TRUE	3.97317	0.518178	-0.0196786	0.0862984	-0.153099	0.414705	0.348914	-0.458933	-0.00282831	0.0702962	2.99291	-1.1214	2.34252e-114	0.0171654	0.799335	0.253157	0.070164	8.04376e-07	8.46916e-05	0.0388796	0.269607	5.89755e-82	0.0644379	0.399914	0.90131
21952	CVD3_P13500	CCL2	protein	CVD3		100001416	orotidine	metabolite	Nucleotide	Pyrimidine Metabolism, Orotate containing	712	TRUE	3.46802	-0.243114	-0.138383	-0.0808532	-0.131377	-0.0644295	0.114924	0.238398	0.0107668	0.0113034	-0.506976	0.319698	1.29578e-259	0.0329038	0.00178038	0.062405	0.00605055	0.193608	0.0224691	0.0388797	5.28171e-13	2.1508e-08	0.600486	0.676967	0.90131
22075	CVD2_P31994	FCGR2B	protein	CVD2		UBA1819	UBA1819	microbiome			792	TRUE	2.68682	0.158259	-0.176891	-0.171866	-0.0463482	0.0383277	0.0198571	-0.0822231	0.00503696	0.012851	6.52037	1.21106	2.21477e-54	0.0548569	0.0293291	0.0319017	0.597899	0.6802	0.295613	0.0388843	0.0533552	0.000290577	0.000538433	0.393707	0.901315
22076	GFR, MDRD, AFRICAN AM	eGFR If Africn Am	clinical			999946455	X - 21410	metabolite			501	TRUE	146.087	-4.67954	0.426424	0.149383	0.14398	-1.98619	-1.32297	2.87936	-0.830551	0.154705	-168.001	-133.214	2.30534e-221	0.0652707	0.835072	0.940916	0.947957	0.362916	0.0603537	0.0388872	3.29033e-33	0.0763168	3.77595e-05	0.00024111	0.901315
22077	CVD2_Q96D42	HAVCR1	protein	CVD2		Senegalimassilia	Senegalimassilia	microbiome			792	TRUE	6.08096	-0.332129	-0.183398	-0.100731	-0.285885	0.194995	0.0161802	-0.0563049	0.0330303	0.00934725	-7.37541	-2.75456	0	3.01667e-05	0.0092004	0.147336	0.000189097	0.016236	0.181752	0.0388909	7.77842e-48	0.00256586	1.06428e-05	0.0264219	0.901315
22078	100002417	2,3-dihydroxyisovalerate	metabolite	Xenobiotics	Food Component/Plant	Cloacibacillus	Cloacibacillus	microbiome			515	TRUE	-0.653008	-0.668857	0.091253	0.264523	0.290292	0.105377	0.0446341	-0.254397	0.0243625	-0.00641658	13.3482	0.902183	0.159607	0.0395731	0.630558	0.163148	0.171708	0.651526	0.295205	0.0388913	0.000811067	0.473675	0.00823813	0.811694	0.901315
22079	INF_P49771	FLT3LG	protein	INF		Hungatella	Hungatella	microbiome			792	TRUE	9.50706	-0.104056	0.0658946	0.082084	0.0861115	-0.0187973	0.0112378	-0.0357493	0.0109587	0.00501783	0.00602459	0.732559	0	0.0177444	0.184788	0.093106	0.109086	0.740897	0.142084	0.0388961	6.47443e-12	0.0215342	0.995845	0.400219	0.901315
22080	100000656	1-stearoyl-GPI (18:0)	metabolite	Lipid	Lysolipid	Victivallis	Victivallis	microbiome			553	TRUE	-0.499625	-0.00390078	0.0382968	0.186258	0.138031	-0.167932	-0.0197186	0.0745425	0.0129119	-0.00391533	-0.949331	1.84582	0.000608434	0.966489	0.541654	0.00230813	0.0435363	0.0227104	0.156615	0.0388972	2.95277e-08	0.171446	0.552375	0.1266	0.901315
22081	100009000	1-(1-enyl-palmitoyl)-2-docosahexaenoyl-GPE (P-16:0/22:6)*	metabolite	Lipid	Plasmalogen	Allisonella	Allisonella	microbiome			558	TRUE	1.08672	-0.181752	-0.0336493	-0.000980307	-0.0350209	0.0341074	0.00688289	-0.0488008	0.00350652	-0.00985157	-6.62454	0.550468	5.71447e-28	0.00546117	0.380114	0.979251	0.405301	0.447602	0.522161	0.0388981	0.0139406	5.20168e-08	4.93704e-12	0.453917	0.901315
22082	100001034	indoleacetate	metabolite	Amino Acid	Tryptophan Metabolism	Lachnospiraceae_UCG-010	Lachnospiraceae_UCG-010	microbiome			558	TRUE	0.165628	0.183568	0.0264677	0.108621	0.00301583	0.153882	-0.0147006	-0.0753301	0.00230436	-0.0115065	0.34646	0.019475	0.254168	0.0428455	0.669493	0.0735686	0.964681	0.0347608	0.323141	0.0388995	0.31812	4.79287e-05	0.821946	0.986893	0.901315
22083	LINOLEIC_ACID	Linoleic Acid	clinical			100009123	1-pentadecanoyl-2-docosahexaenoyl-GPC (15:0/22:6)*	metabolite	Lipid	Phospholipid Metabolism	736	TRUE	28.7192	1.28035	-0.344596	0.00474554	-0.920108	-2.45844	-0.360363	-1.34799	0.00502832	-0.0681045	-30.9952	-5.51591	0	0.0538272	0.224633	0.986381	0.00260512	1.34234e-14	0.155374	0.0389007	0.597512	1.29902e-07	6.01875e-07	0.268688	0.901315
22084	BASOPHILS	Basophils	clinical			Coprococcus_3	Coprococcus_3	microbiome			828	TRUE	0.553386	0.016531	-0.014584	-0.00948325	0.00531539	-0.0179804	0.00969441	-0.0361317	0.00740624	-0.0117011	2.85769	-0.217416	6.49331e-06	0.77572	0.801533	0.867587	0.93222	0.792181	0.210018	0.0389024	6.24094e-05	4.76332e-06	0.0355066	0.832095	0.901315
22085	CVD3_Q9HCB6	SPON1	protein	CVD3		100001178	3-carboxy-4-methyl-5-propyl-2-furanpropanoate (CMPF)	metabolite	Lipid	Fatty Acid, Dicarboxylate	722	TRUE	1.44452	-0.0528141	-0.163055	-0.0733491	-0.193875	-0.0559993	-0.0044869	0.0567788	0.00642358	0.00178167	0.0324511	1.17749	5.85362e-119	0.1016	6.19178e-09	0.00785513	1.73472e-10	0.077196	0.664205	0.0389027	2.69027e-11	0.158018	0.957593	0.0164603	0.901315
22086	CVD2_P07204	THBD	protein	CVD2		100009141	1-stearoyl-2-docosapentaenoyl-GPC (18:0/22:5n3)*	metabolite	Lipid	Phospholipid Metabolism	734	TRUE	9.95027	-0.250577	-0.0467037	-0.0323486	-0.078734	-0.0515929	0.0794551	0.253119	0.00467445	0.00814477	0.576191	-0.272446	0	0.0258839	0.223821	0.39206	0.0568714	0.228911	0.0542025	0.0389132	0.000408571	1.24903e-06	0.483869	0.679858	0.901315
22087	CVD2_Q9UKP3	ITGB1BP2	protein	CVD2		999946455	X - 21410	metabolite			495	TRUE	5.68781	0.628336	-0.225195	-0.123279	-0.486644	0.00198427	0.126871	-0.251112	-0.0125132	0.0261019	2.14842	-4.91705	2.69495e-45	0.0046107	0.211648	0.487575	0.0122851	0.991681	0.0392072	0.0389151	0.0385676	0.000611282	0.545743	0.119822	0.901315
22088	CVD3_P13500	CCL2	protein	CVD3		823	pyruvate	metabolite	Carbohydrate	Glycolysis, Gluconeogenesis, and Pyruvate Metabolism	723	TRUE	3.46643	-0.370864	-0.148585	-0.109183	-0.1517	-0.0673192	0.0833398	0.317066	0.0113059	0.0120489	-0.193825	0.287487	4.14192e-239	0.0196978	0.000587517	0.0107213	0.00110585	0.174877	0.13907	0.0389154	5.67574e-15	1.28216e-09	0.83702	0.714611	0.901315
22089	100003260	carboxyethyl-GABA	metabolite	Amino Acid	Glutamate Metabolism	DTU089	DTU089	microbiome			510	TRUE	0.840019	0.0370044	-0.0180997	-0.0227149	-0.0836725	0.0584094	-0.00123533	-0.0327733	0.0040121	-0.000843232	0.526716	-0.795752	2.27175e-21	0.301159	0.64206	0.554802	0.0476237	0.187682	0.880008	0.0389163	0.00533081	0.631274	0.59193	0.27652	0.901315
22090	CVD2_Q8IYS5	OSCAR	protein	CVD2		100009142	1-stearoyl-2-docosapentaenoyl-GPC (18:0/22:5n6)*	metabolite	Lipid	Phospholipid Metabolism	726	TRUE	10.6061	0.11678	-0.0584295	-0.0399453	-0.064373	-0.00605699	0.0375604	-0.0936459	0.000636718	0.00921053	2.52966	1.42606	0	0.0596423	0.0515809	0.173062	0.0460581	0.854723	0.0516809	0.0389175	0.522253	3.41902e-12	0.000115955	0.00568216	0.901315
22073	100001383	1-myristoyl-GPC (14:0)	metabolite	Lipid	Lysolipid	GCA-900066575	GCA-900066575	microbiome			545	TRUE	0.869354	-0.0131959	0.0711119	0.0566378	0.0621133	-0.0868263	0.0359786	-0.0687867	0.000561031	0.00328921	-0.0935156	-2.69154	2.15274e-09	0.831026	0.25163	0.355583	0.371516	0.23599	0.0269305	0.0389188	0.810335	0.247424	0.953705	0.0216286	0.901315
22072	INF_P39905	GDNF	protein	INF		100008990	1-palmitoyl-2-arachidonoyl-GPE (16:0/20:4)*	metabolite	Lipid	Phospholipid Metabolism	725	TRUE	2.009	0.179669	0.00992747	-0.0400123	-0.0312013	0.0834443	-0.0787275	-0.135864	0.00511853	0.00298523	-4.85835	1.48054	2.14703e-102	0.0340978	0.807741	0.31787	0.47863	0.06767	0.00435409	0.0389193	0.000171196	0.102536	4.26637e-08	0.0353336	0.901315
22071	PLATELET COUNT THOUSAND	Platelets	clinical			Butyrivibrio	Butyrivibrio	microbiome			827	TRUE	214.547	24.4728	5.66376	-3.96159	8.97109	4.72277	-1.21448	5.32418	-0.360596	1.98786	-304.006	69.0195	6.12746e-62	0.00147518	0.338329	0.494854	0.158954	0.499006	0.340773	0.0389229	0.056737	2.357e-14	0.0280201	0.508754	0.901315
22061	TOTAL NEUTROPHILS	Total Neutrophils	clinical			CVD2_Q16651	PRSS8	protein	CVD2		1122	TRUE	49.4523	34.438	-0.664769	-0.232877	-1.48523	-0.0816114	0.238322	-3.43286	-0.0349277	0.254931	0.00326735	-46.4971	8.45725e-13	0.0292094	0.401289	0.760722	0.0759686	0.931546	0.74736	0.0389238	0.147821	3.09892e-12	0.999845	0.0014408	0.901315
22054	INF_P01138	NGF	protein	INF		100021711	decadienedioic acid (C10:2-DC)**	metabolite	Lipid	Fatty Acid, Dicarboxylate	707	TRUE	1.78165	-0.0918437	-0.0913146	-0.0849314	-0.104535	0.0394111	0.00304108	0.0685886	-0.000511942	0.00105757	0.495825	0.580621	9.77783e-140	0.0623997	0.00460136	0.00703516	0.00257172	0.283451	0.806043	0.0389248	0.635605	0.458767	0.499867	0.312893	0.901315
22055	100004208	guaiacol sulfate	metabolite	Xenobiotics	Benzoate Metabolism	CAG-873	CAG-873	microbiome			556	TRUE	-1.31533	0.551471	0.219929	0.241473	0.376219	-0.0307785	-0.185332	0.210919	0.016731	-0.00730501	-1.91459	0.280791	9.62952e-07	0.0599312	0.00970723	0.00402881	9.32177e-05	0.759668	0.000611221	0.0389265	1.14836e-07	0.0672336	0.380066	0.862394	0.901315
22056	HOMA-IR	HOMA-IR	clinical			100006260	6-hydroxyindole sulfate	metabolite	Xenobiotics	Chemical	740	TRUE	-1.07512	-0.164442	0.0349627	-0.0260382	0.0923856	0.31466	0.0342989	0.253287	-0.00215211	0.0638952	-3.76879	-1.62285	1.4385e-11	0.204618	0.617634	0.704128	0.225107	0.000110127	0.433892	0.0389321	0.364875	1.24994e-91	0.0154726	0.195778	0.901315
22057	CVD2_P41159	LEP	protein	CVD2		100009007	1-(1-enyl-palmitoyl)-2-oleoyl-GPC (P-16:0/18:1)*	metabolite	Lipid	Plasmalogen	722	TRUE	5.29283	0.30756	-0.0583944	0.0569925	-0.11648	0.0153909	-0.545955	-0.398323	0.00268965	0.0844401	2.86705	2.1442	1.74792e-157	0.142969	0.42255	0.425566	0.13755	0.849415	8.52916e-11	0.0389334	0.269312	4.56975e-121	0.0662598	0.0893648	0.901315
22058	CVD3_P00749	PLAU	protein	CVD3		823	pyruvate	metabolite	Carbohydrate	Glycolysis, Gluconeogenesis, and Pyruvate Metabolism	723	TRUE	6.42747	-0.370286	-0.305977	-0.122139	-0.327527	-0.0446239	-0.299332	0.412018	0.00379193	0.00582595	-0.214637	-2.4238	0	0.0731923	5.13549e-08	0.0280652	5.98095e-08	0.488944	4.34705e-05	0.0389363	0.0438222	0.0239314	0.86086	0.0176814	0.901315
22059	CVD3_Q15166	PON3	protein	CVD3		100004299	N-acetyl-1-methylhistidine*	metabolite	Amino Acid	Histidine Metabolism	570	TRUE	7.68221	0.243184	-0.302122	-0.353244	-0.272588	-0.363264	0.0775518	-0.183951	0.00531262	-0.0458351	6.51382	-1.92126	0	0.0329849	0.000187722	8.80447e-06	0.0018927	4.51371e-05	0.0372058	0.038939	0.0523474	1.35636e-34	0.000345011	0.177167	0.901315
22060	482	lactate	metabolite	Carbohydrate	Glycolysis, Gluconeogenesis, and Pyruvate Metabolism	Peptococcus	Peptococcus	microbiome			556	TRUE	-0.429565	0.124889	0.0806715	0.0665189	0.0352172	0.19149	-0.0222367	0.0420011	7.03105e-05	0.00985022	-2.68543	-0.97991	9.89397e-06	0.0123742	0.051726	0.103499	0.439622	0.000140589	0.00677322	0.0389476	0.964118	2.29278e-07	0.0129185	0.245681	0.901315
22062	100002769	argininate*	metabolite	Amino Acid	Urea cycle; Arginine and Proline Metabolism	Lactococcus	Lactococcus	microbiome			543	TRUE	-0.276037	-0.241868	-0.0286752	0.0457129	-0.092018	-0.0475553	0.0176888	-0.0692015	0.00387762	0.00381085	-2.75275	1.56791	0.109867	0.000722438	0.700605	0.539836	0.259716	0.591533	0.195559	0.0389504	0.161124	0.25474	0.142289	0.274296	0.901315
22070	INF_Q13007	IL24	protein	INF		Family_XIII_UCG-001	Family_XIII_UCG-001	microbiome			792	TRUE	4.11025	-0.0395176	0.287209	0.183394	0.18478	-0.00726835	-0.00583261	0.0943099	-0.00161269	0.00506417	-4.01462	-0.882381	3.49445e-116	0.583584	0.000608637	0.02662	0.042281	0.939941	0.763451	0.0389527	0.551227	0.175393	0.0419027	0.550903	0.901315
22063	100001635	ectoine	metabolite	Xenobiotics	Chemical	Kandleria	Kandleria	microbiome			492	TRUE	0.358147	0.176597	-0.249095	-0.0919309	0.060929	-0.0659075	-0.0135912	0.147908	0.00371891	-0.00626745	0.51452	1.99346	0.243958	0.397022	0.049147	0.461661	0.659447	0.658411	0.669808	0.0389539	0.442013	0.289789	0.879896	0.409757	0.901315
22064	UREA NITROGEN	Urea	clinical			980	pentadecanoate (15:0)	metabolite	Lipid	Long Chain Fatty Acid	736	TRUE	8.91239	-0.210086	0.231568	0.443876	0.272324	0.662994	-0.131322	-1.7715	0.0895763	-0.0182208	15.031	9.84005	5.97321e-27	0.833374	0.508992	0.194718	0.46929	0.0963946	0.653491	0.038955	3.80779e-14	0.241992	0.0547977	0.125498	0.901315
22065	363	myo-inositol	metabolite	Lipid	Inositol Metabolism	Coprobacillus	Coprobacillus	microbiome			557	TRUE	0.659081	0.0174187	-0.120971	-0.0253332	-0.0327847	-0.00478775	-0.0353141	0.0569103	0.00955045	-0.00412075	-0.203551	1.85586	4.64001e-09	0.815526	0.00975384	0.581695	0.524347	0.931936	0.0036563	0.0389555	5.062e-08	0.0549592	0.86298	0.0410372	0.901315
22066	234	aspartate	metabolite	Amino Acid	Alanine and Aspartate Metabolism	Prevotellaceae_NK3B31_group	Prevotellaceae_NK3B31_group	microbiome			564	TRUE	-0.42099	0.136774	0.24394	0.149528	0.159323	0.0259372	-0.0165358	0.058758	-0.00507185	0.0156378	-0.467075	-1.44025	0.000458171	0.106507	3.36313e-07	0.00153755	0.00261797	0.640133	0.212309	0.0389559	0.00447173	4.51097e-13	0.699822	0.110763	0.901315
22067	100021104	pregnenetriol disulfate*	metabolite	Lipid	Pregnenolone Steroids	Turicibacter	Turicibacter	microbiome			549	TRUE	0.185154	0.129158	0.0147528	0.00189089	-0.0214994	-0.0700649	0.00856152	-0.0597561	-0.0122976	0.0140959	-4.5941	-1.32342	0.289313	0.0612777	0.843285	0.979446	0.789975	0.43179	0.502055	0.0389653	1.38087e-05	3.52926e-05	0.0176296	0.351003	0.901315
22068	CVD3_Q9Y624	F11R	protein	CVD3		100001657	glycolithocholate sulfate*	metabolite	Lipid	Secondary Bile Acid Metabolism	724	TRUE	10.1928	0.560072	-1.15987	-0.416213	-1.30949	-0.139823	0.0148255	-0.302435	-0.0122437	0.00555639	2.46011	-3.3136	9.23548e-174	0.012826	2.40482e-13	0.00759196	2.15022e-14	0.433588	0.80012	0.038969	0.0218696	0.431996	0.472335	0.226829	0.901315
22093	1141	4-hydroxyphenylpyruvate	metabolite	Amino Acid	Phenylalanine and Tyrosine Metabolism	Actinomyces	Actinomyces	microbiome			544	TRUE	-0.429322	0.0550333	-0.0347439	-0.0894785	-0.0604411	0.0736701	0.00624049	-0.050998	0.0020184	0.015119	1.01233	1.14468	7.0254e-05	0.216586	0.440249	0.0487444	0.222211	0.165734	0.551693	0.0389724	0.237435	3.25752e-13	0.374932	0.203332	0.901315
22069	LYMPHOCYTES ABSOLUTE	Absolute Lymphocytes Count	clinical			Shuttleworthia	Shuttleworthia	microbiome			828	TRUE	1.66298	0.106853	0.00576022	0.0168451	0.120695	0.182839	0.00638063	-0.0468756	-0.00909816	0.0197855	-2.44651	-0.23964	1.24998e-46	0.0220238	0.917165	0.756419	0.0430417	0.00496202	0.526288	0.0389735	2.55308e-07	1.18923e-15	0.0603953	0.806388	0.901315
22091	INF_P01579	IFNG	protein	INF		100003271	beta-citrylglutamate	metabolite			717	TRUE	0.943762	-0.0956077	-0.0418179	0.00304561	-0.0735741	0.0575035	-0.0019307	0.0960665	0.000391585	0.00214906	-0.655708	-0.301219	7.48862e-72	0.067377	0.0581088	0.887633	0.00189418	0.0196141	0.921607	0.0389735	0.596805	0.0277294	0.168318	0.433985	0.901315
22092	CVD3_P10646	TFPI	protein	CVD3		100001987	5alpha-androstan-3beta,17beta-diol disulfate	metabolite	Lipid	Steroid	718	TRUE	9.81268	-0.127085	-0.453727	-0.251497	-0.476447	-0.156237	-0.00237825	0.116275	0.0104982	0.00643684	-2.78116	0.186385	0	0.0495912	1.14918e-22	3.34227e-08	1.44111e-21	0.00314558	0.893366	0.0389749	1.05327e-11	0.00195489	0.00491329	0.815081	0.901315
22095	INF_P02778	CXCL10	protein	INF		100000263	imidazole lactate	metabolite	Amino Acid	Histidine Metabolism	714	TRUE	7.55761	-0.514396	-0.206333	0.00279087	-0.045736	-0.0198832	-0.0603773	0.489342	0.0149172	0.0216613	-4.71203	-0.854947	2.42927e-246	0.0357361	0.0294584	0.975962	0.655454	0.850473	0.403338	0.0389755	2.42173e-06	2.58633e-07	0.021969	0.596417	0.901315
22094	CVD2_P35475	IDUA	protein	CVD2		Lachnospiraceae_NK4B4_group	Lachnospiraceae_NK4B4_group	microbiome			792	TRUE	6.18679	0.10304	0.0583687	0.0273792	0.0168643	0.112223	-0.0144067	0.0533185	-0.00249523	0.0116448	-0.753336	-0.378148	0	0.128669	0.256023	0.589514	0.762668	0.0578161	0.191126	0.0389756	0.132899	2.78135e-07	0.530573	0.675813	0.901315
22116	100001657	glycolithocholate sulfate*	metabolite	Lipid	Secondary Bile Acid Metabolism	Intestinibacter	Intestinibacter	microbiome			554	TRUE	0.589701	-0.0510398	0.141561	0.212505	0.0626674	0.027965	-0.0956453	0.0674629	-0.00107864	-0.0144009	1.03538	-0.684141	0.00801476	0.567036	0.133469	0.0238658	0.549163	0.805599	2.66542e-11	0.0389757	0.763428	0.000941865	0.664585	0.704729	0.901315
22117	INF_P10145	IL8	protein	INF		100001392	laurylcarnitine (C12)	metabolite	Lipid	Fatty Acid Metabolism(Acyl Carnitine)	721	TRUE	4.6966	0.239201	-0.0425629	0.0794932	-0.0719516	0.0599973	0.0531548	-0.188109	0.012051	0.0130209	-0.118519	0.845636	3.42086e-240	0.0382637	0.501797	0.200181	0.293437	0.388075	0.148631	0.0389769	1.03276e-08	2.6058e-06	0.931079	0.435018	0.901315
22118	CVD3_Q5T2D2	TREML2	protein	CVD3		313	sphinganine	metabolite	Lipid	Sphingolipid Metabolism	708	TRUE	5.55508	-0.00409547	-0.247255	-0.0394574	-0.264201	-0.0806418	0.110372	0.108408	-0.00615439	0.0153573	6.18444	-0.599015	0	0.959442	1.27453e-05	0.473704	1.25689e-05	0.183071	7.23512e-09	0.0389783	0.000842239	1.58642e-10	1.91173e-07	0.521873	0.901315
22119	100000802	acetylcarnitine (C2)	metabolite	Lipid	Fatty Acid Metabolism(Acyl Carnitine)	Shuttleworthia	Shuttleworthia	microbiome			561	TRUE	0.874454	0.0198415	-0.125229	-0.0582467	-0.106747	0.0728526	0.0100181	-0.0387771	0.00570886	-0.00117919	-2.14619	0.00352848	3.01607e-20	0.599265	0.00225158	0.150573	0.0184516	0.129332	0.200501	0.0389787	0.000204595	0.529515	0.0389631	0.996484	0.901315
22124	INF_P13725	OSM	protein	INF		Prevotellaceae_UCG-001	Prevotellaceae_UCG-001	microbiome			792	TRUE	3.71828	-0.32383	-0.0840782	-0.065014	-0.0962275	0.193201	0.063452	-0.172124	-0.0114109	0.0432128	0.763351	-3.60374	2.0732e-55	0.179492	0.364871	0.47855	0.344264	0.0712172	0.126008	0.0389791	0.000143014	2.15907e-25	0.726523	0.0281966	0.901315
22121	CVD3_P54760	EPHB4	protein	CVD3		999952025	X - 23997	metabolite			687	TRUE	5.01851	0.121068	-0.141304	-0.135681	-0.145622	-0.030677	0.00403264	-0.0834066	0.0014059	0.00709602	2.75206	0.865874	0	0.0198252	5.62105e-05	7.51767e-05	0.000106738	0.424099	0.785644	0.0389839	0.231476	5.5312e-06	0.000191922	0.155612	0.901315
22122	CVD3_P25445	FAS	protein	CVD3		100005372	1-(1-enyl-oleoyl)-GPE (P-18:1)*	metabolite	Lipid	Lysoplasmalogen	672	TRUE	5.20154	-0.212731	-0.199725	-0.0925816	-0.198751	-0.0725578	0.061474	0.130132	0.00937661	0.0143054	0.450632	-1.58646	0	0.0121491	2.51332e-05	0.045259	8.16072e-05	0.167994	0.0131504	0.0389878	7.69539e-10	2.16401e-12	0.65243	0.0481888	0.901315
22123	CVD2_Q9BWV1	BOC	protein	CVD2		376	isoleucine	metabolite	Amino Acid	Leucine, Isoleucine and Valine Metabolism	727	TRUE	5.82049	-0.410466	-0.00877556	-0.0107724	-0.0690746	-0.0542759	-0.101417	0.371364	-0.00226201	-0.00580175	-1.58979	1.96253	0	0.0205823	0.790341	0.740006	0.0523001	0.136355	0.201706	0.0389893	0.0401105	0.00011122	0.0305007	0.000877789	0.901315
22132	CVD3_P00750	PLAT	protein	CVD3		100009015	1-(1-enyl-stearoyl)-2-docosahexaenoyl-GPC (P-18:0/22:6)*	metabolite	Lipid	Plasmalogen	721	TRUE	1.93096	-0.0706006	-0.120361	-0.031482	-0.131676	-0.00789015	-0.0307889	0.114105	0.00127597	0.00486997	-0.258524	-0.987326	5.06031e-240	0.205405	6.53987e-07	0.183434	4.89705e-07	0.770758	0.157511	0.038991	0.12238	1.52714e-05	0.627189	0.0220456	0.901315
22125	CHLORIDE	Chloride	clinical			999952501	X - 24306	metabolite			728	TRUE	101.522	0.55077	-0.104121	-0.210008	0.683032	-0.56601	0.0101985	-0.704276	-0.0130964	0.00354606	3.46153	-7.59314	0	0.241573	0.706577	0.390606	0.0291211	0.0444684	0.953917	0.0389921	0.121534	0.748815	0.530009	0.0822336	0.901315
22126	CVD2_P01730	CD4	protein	CVD2		100010940	diacylglycerol (16:1/18:2 [2], 16:0/18:3 [1])*	metabolite			720	TRUE	5.61394	-0.0789527	-0.14179	-0.0967783	-0.132159	0.110724	3.71046e-05	0.0977424	0.000616668	0.00913624	-0.666232	-0.295719	0	0.22546	0.000273459	0.0111224	0.00168523	0.0115031	0.998301	0.0389928	0.636701	7.01532e-07	0.428681	0.671756	0.901315
22127	INF_Q99748	NRTN	protein	INF		100009028	N-palmitoyl-sphinganine (d18:0/16:0)	metabolite	Lipid	Sphingolipid Metabolism	718	TRUE	-0.0678785	0.262376	-0.0303722	-0.0671035	-0.0810615	0.0308522	0.112931	-0.222098	-0.00113645	0.00277966	-0.35506	1.04767	0.516772	0.0273067	0.502312	0.130878	0.0974119	0.541944	0.0175541	0.0390001	0.451995	0.166885	0.716174	0.196905	0.901315
22128	ARACHIDONIC ACID	Arachidonic acid	clinical			100001580	docosapentaenoate (n6 DPA; 22:5n6)	metabolite	Lipid	Polyunsaturated Fatty Acid (n3 and n6)	690	TRUE	12.1338	-0.610016	-1.24143	-1.03355	-1.45161	0.451224	0.311212	0.587551	-0.00765988	-0.0172165	25.1172	19.3733	4.36109e-168	0.116344	2.65664e-11	5.83095e-09	3.75473e-13	0.0371531	0.0060335	0.0390009	0.230999	0.0343687	4.4887e-10	1.57842e-09	0.901315
22129	CVD3_P04275	VWF	protein	CVD3		100001778	1-linoleoyl-GPI (18:2)*	metabolite	Lipid	Lysolipid	719	TRUE	6.76146	0.786984	-0.17798	-0.222765	-0.244557	-0.0774586	0.182004	-0.60124	0.00650128	0.014787	1.40374	1.44993	1.42555e-72	0.0211529	0.283499	0.17188	0.173749	0.686954	0.133833	0.0390039	0.239534	0.0443093	0.700986	0.618947	0.901315
22130	CVD3_Q9Y624	F11R	protein	CVD3		2051	methylsuccinate	metabolite	Amino Acid	Leucine, Isoleucine and Valine Metabolism	704	TRUE	10.0522	1.03268	-1.14797	-0.344276	-1.35821	-0.204687	0.0472072	-0.791474	-0.0125548	0.009847	1.40295	-3.88392	1.10134e-161	0.0161801	1.32688e-12	0.0304732	5.33827e-15	0.250227	0.727012	0.0390056	0.0239705	0.175887	0.692764	0.180858	0.901315
22131	CVD2_Q92583	CCL17	protein	CVD2		498	retinol (Vitamin A)	metabolite	Cofactors and Vitamins	Vitamin A Metabolism	733	TRUE	8.84792	-0.682159	-0.113162	0.0360337	-0.198195	-0.0467716	-0.143125	0.765639	0.00844644	0.0106248	-0.936845	4.36628	1.85594e-248	0.0448578	0.300867	0.736379	0.0937127	0.699771	0.317563	0.0390064	0.0213348	0.0260246	0.692979	0.0226524	0.901315
22133	CHLORIDE	Chloride	clinical			Methanobrevibacter	Methanobrevibacter	microbiome			829	TRUE	101.413	-0.38096	-0.044427	-0.231686	0.49185	-0.774949	0.0136918	-0.190333	-0.00867283	0.000529243	12.2745	-0.448365	0	0.111773	0.851416	0.319281	0.0534408	0.0054191	0.735173	0.0390121	0.249826	0.959909	0.026848	0.915511	0.901315
22115	EPA	EPA	clinical			100002528	sulfate*	metabolite	Xenobiotics	Chemical	736	TRUE	-0.367709	-0.72023	-0.0122815	-0.0291483	-0.0333442	0.107716	-0.0906355	0.632299	0.0114492	-0.0155372	-0.487496	1.84752	0.0137665	0.0191444	0.823584	0.582237	0.579346	0.0842011	0.404742	0.0390121	3.32236e-10	9.19535e-11	0.67845	0.0538763	0.901315
22120	999949463	X - 23587	metabolite			Phocea	Phocea	microbiome			468	TRUE	-0.177134	-0.020299	0.407489	0.46417	0.350265	0.0568256	-0.00345704	0.177233	0.0110764	-0.0153386	-9.97822	2.01674	0.636334	0.890761	0.00936835	0.0031592	0.0462855	0.764275	0.924562	0.0390134	0.0610652	0.0427261	0.0088778	0.506878	0.901315
22113	CVD3_O14798	TNFRSF10C	protein	CVD3		100000827	1-palmitoylglycerol (16:0)	metabolite	Lipid	Monoacylglycerol	708	TRUE	6.59464	0.16651	-0.188031	-0.161465	-0.31288	-0.144473	0.0117856	-0.0777719	0.000974641	0.0193149	-1.8739	1.64238	0	0.0373616	0.00261489	0.00873947	3.73395e-06	0.0375721	0.346479	0.0390174	0.64665	2.22914e-12	0.165094	0.137833	0.901315
22112	999946266	X - 15486	metabolite			Ruminococcaceae_UCG-008	Ruminococcaceae_UCG-008	microbiome			551	TRUE	0.0919229	-0.172955	-0.0489061	0.0561377	-0.101889	-0.0421579	0.0215983	-0.0930491	0.00751638	0.0248538	-1.43308	-0.501478	0.617725	0.142775	0.525775	0.460751	0.230673	0.638291	0.285864	0.0390214	0.00900918	1.26825e-12	0.460833	0.730436	0.901315
22114	100009015	1-(1-enyl-stearoyl)-2-docosahexaenoyl-GPC (P-18:0/22:6)*	metabolite	Lipid	Plasmalogen	Christensenellaceae_R-7_group	Christensenellaceae_R-7_group	microbiome			550	TRUE	1.15721	-0.130711	-0.0738397	-0.0732493	-0.0727331	-0.0537305	0.00833571	0.03201	0.00626589	-0.0162559	-4.16751	2.07321	8.75523e-28	0.021204	0.0908448	0.0886553	0.131754	0.302285	0.238476	0.0390216	0.000134035	3.01454e-15	0.000199473	0.0176066	0.901315
22096	1869	2-hydroxyhippurate (salicylurate)	metabolite	Xenobiotics	Benzoate Metabolism	Rikenellaceae_RC9_gut_group	Rikenellaceae_RC9_gut_group	microbiome			527	TRUE	-0.749341	-1.10239	-0.0757334	-0.10767	0.0632937	0.927692	-0.0499952	-0.513666	0.0253817	0.00332614	1.7897	2.84311	0.222478	0.116696	0.759242	0.659679	0.817978	0.00152099	0.55439	0.039024	0.00505608	0.766768	0.769623	0.540679	0.901315
22097	CVD3_P16422	EPCAM	protein	CVD3		1134	urate	metabolite	Nucleotide	Purine Metabolism, (Hypo)Xanthine/Inosine containing	725	TRUE	7.63657	-1.30155	-0.175344	-0.135394	-0.117506	-0.166915	-0.258614	0.977257	0.0176679	-0.0383286	-5.76268	3.73651	4.4137e-147	0.00416913	0.160005	0.274355	0.387528	0.234252	0.2251	0.0390274	2.97729e-05	1.65272e-10	0.0346784	0.0974148	0.901315
22098	CVD2_Q92583	CCL17	protein	CVD2		100021502	(2 or 3)-decenoate (10:1n7 or n8)	metabolite	Lipid	Medium Chain Fatty Acid	718	TRUE	8.68631	0.427423	-0.107436	0.0385195	-0.152216	-0.00762472	0.127198	-0.37205	0.00729511	0.0081283	-0.91725	4.14258	2.22098e-235	0.0770792	0.327752	0.721494	0.20214	0.950242	0.0800808	0.0390277	0.0481234	0.0979172	0.708893	0.0353024	0.901315
22099	UREA NITROGEN	Urea	clinical			INF_P13500	CCL2	protein	INF		1124	TRUE	13.763	-13.9971	0.314911	0.229502	0.294489	0.759419	-0.502314	1.1297	0.0935719	-0.00929257	11.516	3.00923	3.01812e-08	0.017054	0.282316	0.416557	0.34123	0.0269414	0.0375956	0.0390323	1.1034e-23	0.482348	0.0640793	0.573118	0.901315
22100	CVD2_P21583	KITLG	protein	CVD2		100008918	1-(1-enyl-stearoyl)-2-arachidonoyl-GPC (P-18:0/20:4)	metabolite	Lipid	Plasmalogen	729	TRUE	10.4406	0.18623	-0.0793182	-0.0220017	-0.142107	-0.0500492	0.0723875	-0.195086	0.00750687	-0.0010187	-4.5586	0.734248	0	0.0783665	0.0988957	0.640086	0.00620963	0.350249	0.0723589	0.039035	2.74499e-06	0.627579	9.43625e-06	0.391442	0.901315
22101	INF_O95750	FGF19	protein	INF		999946646	X - 13835	metabolite			667	TRUE	8.29898	-0.310034	-0.108963	-0.110152	-0.230042	0.158814	-0.025953	0.252939	0.00555643	-0.0199688	-5.54849	1.86172	6.80417e-246	0.0337578	0.322531	0.307078	0.0533766	0.189917	0.579316	0.039036	0.13706	3.38871e-05	0.02251	0.333653	0.901315
22102	CVD2_Q9BYF1	ACE2	protein	CVD2		100021784	4-chlorobenzoic acid	metabolite			725	TRUE	3.30682	-1.23575	-0.0459439	-0.0112994	-0.027203	0.202409	-0.467819	1.12527	0.00808168	0.00910785	-3.15282	0.550919	6.87168e-51	0.0234057	0.369913	0.821377	0.622859	0.00039431	0.0158423	0.0390385	1.94842e-06	5.05712e-05	0.0040069	0.544871	0.901315
22103	BUN/CREAT RATIO	Bun/Creatinine Ratio	clinical			100006296	sphingomyelin (d18:1/22:2, d18:2/22:1, d16:1/24:2)*	metabolite	Lipid	Sphingolipid Metabolism	735	TRUE	11.3238	-0.156606	0.916576	0.917716	0.779974	0.495901	0.127408	-2.60649	0.108881	0.00453336	-4.75675	-18.6456	2.40943e-22	0.915075	0.0622719	0.0565428	0.139468	0.37272	0.833968	0.0390398	2.63774e-11	0.841763	0.6515	0.0274603	0.901315
22104	INF_P60568	IL2	protein	INF		999946905	X - 21736	metabolite			727	TRUE	0.949103	-0.0947689	0.00379273	-0.00590906	-0.0315965	0.0169241	-0.0018852	0.0431386	0.000391419	0.00182139	0.215346	-0.845152	3.48169e-64	0.007937	0.883729	0.815438	0.256082	0.553325	0.859766	0.0390404	0.65293	0.111947	0.699784	0.0614918	0.901315
22105	RDW	Red Blood Cell Distribution Width	clinical			100001359	aconitate [cis or trans]	metabolite	Energy	TCA Cycle	739	TRUE	2.52042	0.0550401	-0.00610205	-0.00974448	-0.0124728	0.00446016	0.0160536	-0.0463068	0.000234319	0.00261891	-0.275103	0.386873	0	0.0237596	0.349853	0.125776	0.0776127	0.549948	0.0992839	0.039041	0.300811	3.3693e-19	0.0561171	0.00106939	0.901315
22106	INF_Q13651	IL10RA	protein	INF		1538	stearoyl sphingomyelin (d18:1/18:0)	metabolite	Lipid	Sphingolipid Metabolism	718	TRUE	-0.0867875	0.598308	-0.142795	-0.158546	-0.237433	0.0663005	0.202349	-0.486379	-0.00536089	0.00566734	2.44077	-2.09585	0.647913	0.0186581	0.0608017	0.034284	0.00384705	0.434405	0.0864064	0.0390424	0.0339108	0.0911184	0.137428	0.107803	0.901315
22107	CVD2_O00220	TNFRSF10A	protein	CVD2		100009069	1-(1-enyl-palmitoyl)-2-linoleoyl-GPE (P-16:0/18:2)*	metabolite	Lipid	Plasmalogen	728	TRUE	2.64479	-0.125002	-0.194203	-0.121599	-0.146552	0.0831664	-0.00547543	0.155626	0.00402197	0.0163324	-2.56972	-0.354591	3.18317e-212	0.122291	2.1315e-08	0.000327063	8.26936e-05	0.0327909	0.86436	0.0390435	0.000493599	2.99829e-26	0.000804252	0.560521	0.901315
22108	100002173	1-pentadecanoyl-GPC (15:0)*	metabolite	Lipid	Lysolipid	Oscillospira	Oscillospira	microbiome			549	TRUE	1.10514	-0.00894639	0.0974991	0.0444631	0.0664437	-0.060714	0.00664788	-0.0416693	0.000469391	-0.00636741	1.72836	-1.19476	1.53903e-24	0.833118	0.0350156	0.33003	0.19166	0.262521	0.424429	0.0390437	0.784607	0.00252261	0.134738	0.17757	0.901315
22109	100005864	methyl glucopyranoside (alpha + beta)	metabolite	Xenobiotics	Food Component/Plant	Marvinbryantia	Marvinbryantia	microbiome			535	TRUE	0.538463	-0.386004	0.254909	0.3086	0.250889	-0.528998	-0.0336777	0.137097	0.0114591	-0.0276692	-2.75798	-2.16919	0.113023	0.0168982	0.0786774	0.0319224	0.1133	0.00220794	0.236282	0.0390454	0.0343838	4.5449e-05	0.457002	0.438052	0.901315
22110	806	dimethylglycine	metabolite	Amino Acid	Glycine, Serine and Threonine Metabolism	Eubacterium	Eubacterium	microbiome			558	TRUE	-0.264273	-0.103496	0.0915406	0.0222062	0.101922	0.0440003	0.00516177	-0.0476005	0.00132609	0.00510785	-2.90636	-0.0963393	0.00799341	0.111428	0.0242139	0.58126	0.0234168	0.365998	0.648094	0.0390466	0.388522	0.00638356	0.00580289	0.904486	0.901315
22111	CVD3_Q15166	PON3	protein	CVD3		100000036	3-methyl-2-oxovalerate	metabolite	Amino Acid	Leucine, Isoleucine and Valine Metabolism	723	TRUE	7.83974	-0.528354	-0.229124	-0.19547	-0.25691	-0.353695	-0.187651	0.51057	0.00682169	-0.0474602	6.50588	-0.93112	0	0.034662	0.00182528	0.00695687	0.00137929	2.34025e-05	0.0854837	0.0390473	0.00617568	1.29382e-46	5.65885e-05	0.475245	0.901315
22053	CVD3_P05121	SERPINE1	protein	CVD3		279	cystine	metabolite	Amino Acid	Methionine, Cysteine, SAM and Taurine Metabolism	724	TRUE	6.02127	-0.212666	-0.306076	-0.0192644	-0.328788	0.00113391	-0.10065	0.337746	-0.00104715	0.0399703	-1.29476	-3.7752	1.30337e-189	0.25842	0.00103534	0.832948	0.00104244	0.99112	0.152128	0.0390476	0.739178	4.36776e-22	0.517048	0.0184836	0.901315
22074	INF_Q9UHF4	IL20RA	protein	INF		DNF00809	DNF00809	microbiome			792	TRUE	0.237318	-0.121467	-0.167846	-0.139864	-0.266812	0.0445549	0.0287843	-0.0591737	-0.00201396	0.00493504	-0.206677	0.0875699	0.0465269	0.0593701	0.00261723	0.0108955	1.05137e-05	0.491492	0.029595	0.0390477	0.263226	0.0442875	0.874377	0.92877	0.901315
22051	CVD2_P07585	DCN	protein	CVD2		100002106	sphingomyelin (d18:1/18:1, d18:2/18:0)	metabolite	Lipid	Sphingolipid Metabolism	714	TRUE	5.28986	0.195128	-0.111438	-0.0202559	-0.113988	-0.0296703	0.0477245	-0.224581	0.0100113	-0.00369747	-0.11279	0.965972	0	0.104053	0.00137307	0.553021	0.00256462	0.441731	0.370989	0.0390478	1.67284e-17	0.0205108	0.879564	0.103757	0.901315
22048	CVD3_P01130	LDLR	protein	CVD3		100000846	erythritol	metabolite	Xenobiotics	Food Component/Plant	702	TRUE	3.93731	-0.165045	-0.232284	-0.130182	-0.193259	0.105633	-0.0110777	0.0516614	0.0108225	0.0348647	-1.07574	-2.61939	8.79953e-163	0.0164288	0.000411831	0.0430226	0.00768953	0.164365	0.292714	0.0390479	9.20482e-07	4.72331e-33	0.454699	0.0207241	0.901315
21991	CVD2_P25116	F2R	protein	CVD2		100009378	1-(1-enyl-stearoyl)-2-dihomo-linolenoyl-GPE (P-18:0/20:3)*	metabolite	Lipid	Plasmalogen	731	TRUE	9.72539	0.24418	-0.135049	-0.0617757	-0.196836	0.0159125	0.15228	-0.156386	-0.00383894	0.00807069	0.695	0.170056	0	0.00542533	0.00538972	0.19161	0.000160092	0.767272	3.33917e-07	0.039049	0.0170932	0.00012808	0.504296	0.839112	0.901315
21989	CVD2_Q9HB29	IL1RL2	protein	CVD2		100020893	2,3-dihydroxy-5-methylthio-4-pentenoate (DMTPA)*	metabolite	Amino Acid	Methionine, Cysteine, SAM and Taurine Metabolism	724	TRUE	3.87327	-0.423906	-0.0257824	-0.046203	-0.050251	0.0584255	0.219497	0.444928	0.0105184	0.00452607	-2.18939	1.31503	8.28612e-199	0.0405643	0.634466	0.387765	0.390249	0.342407	0.0228148	0.03905	4.03774e-08	0.0856451	0.0666236	0.162513	0.901315
21993	100010941	linoleoyl-linoleoyl-glycerol (18:2/18:2) [1]*	metabolite			Odoribacter	Odoribacter	microbiome			552	TRUE	0.458294	0.172407	0.0657678	-0.000539728	0.023654	0.00381419	-0.00447313	-0.0526978	0.00154935	0.0188758	-6.70386	-2.63803	0.0105672	0.0234515	0.389817	0.994306	0.777696	0.965948	0.684963	0.0390505	0.589108	8.25961e-08	0.000538927	0.0747707	0.901315
21994	INF_O15444	CCL25	protein	INF		1648	taurocholate	metabolite	Lipid	Primary Bile Acid Metabolism	600	TRUE	5.42871	-0.304863	-0.0932186	-0.0599555	-0.090627	0.197278	-0.00329394	0.0364284	0.0207994	-0.0099237	2.58395	-0.41472	3.99311e-221	0.000119669	0.227651	0.429004	0.274888	0.0208882	0.704443	0.0390544	1.5999e-15	0.00308375	0.112721	0.757446	0.901315
21995	OMEGA_6_TOTAL	Omega-6 total	clinical			100021015	branched-chain fatty acid 18:0 (2)**	metabolite	Lipid	Fatty Acid, Branched	596	TRUE	43.3384	1.83373	-1.47249	-0.752628	-1.96956	-1.97428	0.321594	-1.1544	-0.0197941	-0.0447306	-1.77675	18.9049	0	0.00751202	4.83933e-05	0.0384404	6.59363e-07	7.36489e-07	0.152272	0.0390552	0.103002	0.00616855	0.80659	0.00170845	0.901315
21996	100001756	4-ethylphenylsulfate	metabolite	Xenobiotics	Benzoate Metabolism	Catenisphaera	Catenisphaera	microbiome			548	TRUE	-0.149725	2.18093	-0.252839	-0.0274562	0.513046	-0.18172	-0.795181	0.684576	0.0013891	-0.0326757	3.08728	-12.323	0.860391	0.0221087	0.370454	0.921491	0.109566	0.59427	9.01026e-07	0.0390562	0.895339	0.0139853	0.671449	0.0281885	0.901315
21997	CVD2_P01127	PDGFB	protein	CVD2		999946970	X - 17676	metabolite			703	TRUE	11.133	-0.167875	-0.125017	-0.0367095	-0.154262	-0.058323	-0.1344	0.263201	-0.00334802	0.0111345	2.27377	-0.487851	0	0.236389	0.10138	0.622818	0.0607071	0.490134	0.00430094	0.0390606	0.195049	0.00116637	0.186842	0.735769	0.901315
21998	100015845	docosahexaenoylcarnitine (C22:6)*	metabolite	Lipid	Fatty Acid Metabolism(Acyl Carnitine)	Allisonella	Allisonella	microbiome			417	TRUE	-0.0903416	0.393959	-0.193059	-0.135083	-0.0138014	0.137211	-0.0595156	0.143742	0.00445189	-0.0118476	-6.94763	0.695173	0.740934	0.0414807	0.0651391	0.190129	0.904567	0.279787	0.0552392	0.0390609	0.265683	0.0162127	0.00701404	0.71551	0.901315
21999	CVD2_P10147	CCL3	protein	CVD2		302	deoxycholate	metabolite	Lipid	Secondary Bile Acid Metabolism	660	TRUE	1.9245	-0.143689	-0.171244	-0.0475391	-0.193384	0.150761	0.0188923	0.0872132	0.00814116	0.0254438	-0.264773	1.13012	3.20709e-48	0.0463384	0.00382213	0.413743	0.00233025	0.0190971	0.31821	0.0390643	3.39127e-05	9.12718e-21	0.833307	0.294625	0.901315
22000	100002107	palmitoyl sphingomyelin (d18:1/16:0)	metabolite	Lipid	Sphingolipid Metabolism	Ruminococcaceae_UCG-002	Ruminococcaceae_UCG-002	microbiome			552	TRUE	0.910666	-0.0429711	-0.0165765	-0.00650312	-0.0138506	-0.116918	-0.00191298	0.0114352	0.00345132	-0.00161051	-0.935632	0.459358	2.07625e-109	0.0517862	0.333789	0.700411	0.463075	3.16409e-09	0.451361	0.0390696	6.67368e-08	0.0411772	0.0293898	0.157917	0.901315
22001	MONOCYTES ABSOLUTE	Absolute Monocytes Count	clinical			CVD2_Q99523	SORT1	protein	CVD2		1122	TRUE	0.190536	-0.543922	-0.0144298	-0.0199323	-0.012147	0.0673261	0.0165557	0.0635813	-0.000780296	0.00364413	0.607726	0.153221	0.079405	0.0403375	0.221733	0.0793905	0.331743	1.08519e-06	0.190999	0.0390733	0.030618	3.33457e-12	0.0151499	0.474769	0.901315
22002	999946695	X - 18913	metabolite			Lachnoclostridium	Lachnoclostridium	microbiome			563	TRUE	0.0922777	0.38697	-0.0625061	0.0549053	0.0149056	-0.110164	0.00504936	-0.0747387	3.14138e-05	-0.00228195	-0.570125	-0.311767	0.517113	0.0280853	0.26095	0.317506	0.806111	0.0900421	0.775647	0.0390759	0.987953	0.384506	0.683791	0.770073	0.901315
22003	OMEGA_6_TOTAL	Omega-6 total	clinical			999946428	X - 21383	metabolite			725	TRUE	44.3396	-0.221301	-1.66172	-0.885485	-2.25184	-1.97145	-0.0376752	0.500435	-0.0247462	-0.0520629	-2.07881	17.2688	0	0.596552	9.55158e-08	0.00387206	2.66764e-11	2.42755e-08	0.741625	0.0390775	0.0191068	0.000248578	0.763457	0.00287565	0.901315
22004	100002953	16-hydroxypalmitate	metabolite	Lipid	Fatty Acid, Monohydroxy	Sutterella	Sutterella	microbiome			554	TRUE	0.319415	0.035566	-0.00396151	0.193421	0.0152051	0.0502953	-0.004649	0.026746	-0.00324287	-0.002094	1.11894	1.18641	0.00786935	0.442482	0.938532	0.000120657	0.786798	0.403361	0.400414	0.0390778	0.093167	0.377583	0.3913	0.224544	0.901315
22005	INF_Q8N6P7	IL22RA1	protein	INF		100015745	glycosyl ceramide (d18:2/24:1, d18:1/24:2)*	metabolite	Lipid	Ceramides	716	TRUE	2.76383	0.31201	0.119761	0.275135	0.0510251	-0.00282809	0.0297159	-0.273605	0.00225458	0.000306614	-4.96779	0.809417	1.34844e-69	0.0511573	0.0666565	1.60547e-05	0.464425	0.969372	0.591341	0.0390791	0.303903	0.916894	0.000540665	0.470949	0.901315
22006	INF_Q9BZW8	CD244	protein	INF		Bacteroides	Bacteroides	microbiome			792	TRUE	6.81262	0.531795	-0.121091	-0.0739635	-0.166809	0.0095592	0.0168677	-0.0733177	-0.00236363	0.00917824	1.05973	-0.576383	0	0.0438305	0.0341411	0.189217	0.0070161	0.883834	0.241607	0.0390798	0.197292	0.000272056	0.425914	0.567017	0.901315
22007	CVD2_Q8IW75	SERPINA12	protein	CVD2		Desulfovibrio	Desulfovibrio	microbiome			792	TRUE	6.96275	-0.268345	0.0240345	0.14199	0.0322725	0.184117	0.035427	-0.100775	-0.023942	-0.00982594	-2.72723	10.7657	5.10741e-114	0.0388593	0.867234	0.317105	0.8365	0.266288	0.111547	0.0390809	2.64918e-07	0.121094	0.416766	2.31099e-05	0.901315
21990	CVD2_P10147	CCL3	protein	CVD2		100009027	sphingomyelin (d18:0/18:0, d19:0/17:0)*	metabolite	Lipid	Sphingolipid Metabolism	717	TRUE	1.84884	0.0930009	-0.168286	-0.053957	-0.20371	0.164079	0.0729206	-0.125421	0.00910548	0.0247764	0.529217	0.930491	6.6079e-48	0.299354	0.00378937	0.342129	0.00106744	0.0108392	0.0179664	0.039084	2.15583e-06	2.36882e-20	0.669175	0.371726	0.901315
22008	100001051	1-methylhistidine	metabolite	Amino Acid	Histidine Metabolism	Marvinbryantia	Marvinbryantia	microbiome			551	TRUE	0.807034	-0.140376	-0.0851627	-0.0655486	-0.0405928	0.174825	-0.00855767	0.0471873	0.00495425	-0.00188882	2.0898	1.4827	3.17007e-12	0.0119591	0.0835962	0.177976	0.457012	0.00305274	0.368002	0.0390858	0.00757312	0.410977	0.0903232	0.118102	0.901315
21988	999949637	X - 23739	metabolite			Ruminococcaceae_UCG-004	Ruminococcaceae_UCG-004	microbiome			537	TRUE	0.726457	0.0154417	-0.0384465	-0.0320259	0.00349833	-0.0712451	0.00851014	-0.0381838	0.00570679	-0.0012865	1.57213	1.1675	2.32984e-16	0.762247	0.312886	0.396692	0.933066	0.11266	0.237187	0.0390867	6.36649e-05	0.458145	0.104704	0.103171	0.901315
21986	999946610	X - 12007	metabolite			Erysipelatoclostridium	Erysipelatoclostridium	microbiome			431	TRUE	-0.195962	0.0258465	0.142994	-0.0248248	-0.180208	0.130145	-0.0182832	-0.123054	0.00864682	0.000937536	5.60542	3.91386	0.534327	0.871551	0.291604	0.85519	0.227498	0.412089	0.496156	0.0390888	0.0899667	0.879129	0.122892	0.10424	0.901315
21972	VITAMIN D, 25-OH TOT	Vitamin D	clinical			999946428	X - 21383	metabolite			725	TRUE	35.8465	-3.40358	-1.83393	2.00133	1.72675	3.70957	-0.352473	2.60182	0.164966	-0.362933	105.93	-5.68438	3.50363e-23	0.117381	0.257458	0.209275	0.32571	0.043509	0.553017	0.0390895	0.00265937	9.01243e-07	0.00318395	0.850323	0.901315
21974	CVD2_Q92583	CCL17	protein	CVD2		100015965	ethyl alpha-glucopyranoside	metabolite	Xenobiotics	Food Component/Plant	597	TRUE	8.63992	-0.20465	-0.0509139	0.0857627	-0.173682	0.00699516	-0.00889968	0.114554	0.00963484	0.00928196	-0.566759	3.95561	2.82947e-242	0.117728	0.664567	0.465133	0.170838	0.95772	0.593219	0.0390906	0.0142442	0.072741	0.828748	0.0581325	0.901315
21975	CVD3_Q86VB7	CD163	protein	CVD3		100020372	3-indoleglyoxylic acid	metabolite	Xenobiotics	Food Component/Plant	686	TRUE	6.67809	-0.334091	-0.180334	-0.133981	-0.215792	0.0407975	-0.00200979	0.281292	0.00919967	0.028359	0.966803	-0.416477	0	0.0164912	0.00226176	0.0199649	0.00067348	0.533388	0.968915	0.039092	1.73719e-06	1.16726e-27	0.46036	0.68018	0.901315
21976	CVD2_P49763	PGF	protein	CVD2		533	urea	metabolite	Amino Acid	Urea cycle; Arginine and Proline Metabolism	718	TRUE	7.85624	-0.209908	-0.118954	-0.120389	-0.087809	0.0275285	-0.0122897	0.23766	0.00626906	0.00840283	2.28205	-0.573123	0	0.0368645	0.000784243	0.000540851	0.0212329	0.482788	0.794437	0.0390921	1.84504e-07	4.96823e-08	0.002516	0.353189	0.901315
21977	INF_P06127	CD5	protein	INF		100004322	2-aminophenol sulfate	metabolite	Xenobiotics	Chemical	700	TRUE	4.25284	-0.0993914	0.0286495	0.0285369	-0.0332015	0.0767904	0.00444238	0.0411913	0.000748117	0.0118644	-0.0849697	-0.204703	0	0.0209708	0.464756	0.455983	0.435583	0.0809773	0.550014	0.0390926	0.563944	1.02389e-11	0.919609	0.76168	0.901315
21973	CVD2_Q92583	CCL17	protein	CVD2		100008916	1-stearoyl-2-docosahexaenoyl-GPC (18:0/22:6)	metabolite	Lipid	Phospholipid Metabolism	721	TRUE	8.71898	0.601958	-0.088421	0.0767232	-0.121757	-0.0387581	0.0353578	-0.695275	0.00754956	0.00972073	-0.69404	4.24702	1.73528e-241	0.0638529	0.426506	0.480911	0.307314	0.754639	0.800688	0.0390936	0.0449165	0.0473601	0.773129	0.0238001	0.901315
21978	CVD3_P16422	EPCAM	protein	CVD3		100009225	1-(1-enyl-stearoyl)-2-linoleoyl-GPE (P-18:0/18:2)*	metabolite	Lipid	Plasmalogen	722	TRUE	7.11732	-0.922185	-0.295335	-0.227081	-0.214667	-0.134465	0.352979	0.694212	0.0137382	-0.0330709	-4.33668	2.5335	1.40747e-122	0.00652782	0.0190483	0.0642991	0.112501	0.336318	0.00220198	0.0390962	0.0011671	2.8345e-09	0.118002	0.238311	0.901315
21987	CVD2_P18510	IL1RN	protein	CVD2		Ruminococcaceae_UCG-013	Ruminococcaceae_UCG-013	microbiome			792	TRUE	4.23428	0.252712	-0.0506717	0.0635274	-0.0760692	0.314614	-0.0280009	-0.0814886	-0.00146668	0.0741617	0.334444	-3.63792	6.89153e-148	0.0689163	0.485279	0.375808	0.335024	0.000175261	0.103546	0.0390978	0.531999	1.93006e-119	0.843755	0.00445244	0.901315
21980	CVD3_P08887	IL6R	protein	CVD3		100019982	octadecadienedioate (C18:2-DC)*	metabolite	Lipid	Fatty Acid, Dicarboxylate	726	TRUE	12.5644	0.0396089	-0.136982	-0.0704873	-0.201702	-0.0797794	0.00840015	-0.0611732	0.00388112	0.0137368	2.22279	-2.7227	0	0.517613	0.00420432	0.130912	8.2908e-05	0.137828	0.447717	0.0390999	0.0158436	8.50602e-11	0.0330407	0.00117602	0.901315
21981	CVD2_Q9NSA1	FGF21	protein	CVD2		100000054	5-hydroxylysine	metabolite	Amino Acid	Lysine Metabolism	656	TRUE	3.42311	-0.6959	-0.255592	-0.145033	-0.316755	0.643991	0.0247128	0.723811	0.0265883	0.0551653	-1.40033	-7.58331	7.46208e-22	0.0718993	0.110857	0.357194	0.0660654	0.000231843	0.857859	0.0390999	7.98356e-07	2.1505e-13	0.686168	0.0103501	0.901315
21982	SODIUM	Sodium	clinical			Odoribacter	Odoribacter	microbiome			829	TRUE	138.184	-0.752484	0.0709499	-0.0327863	0.0787807	-0.424426	-0.0315149	0.134125	0.0491065	-0.00729686	-0.466128	-1.89153	0	0.000126342	0.727849	0.869884	0.719604	0.0779057	0.259582	0.0391029	4.31027e-14	0.416647	0.922368	0.60293	0.901315
22052	100009014	1-(1-enyl-palmitoyl)-2-arachidonoyl-GPC (P-16:0/20:4)*	metabolite	Lipid	Plasmalogen	Megamonas	Megamonas	microbiome			546	TRUE	1.1907	-0.119076	-0.0511126	-0.0396399	-0.0420546	-0.0259963	-0.00202672	-0.0354635	0.000706782	-0.00551234	1.42175	2.99156	3.24444e-39	0.0213988	0.164349	0.27703	0.300245	0.550647	0.812319	0.039103	0.613346	0.00107031	0.131495	2.71169e-05	0.901315
21984	INF_Q13007	IL24	protein	INF		100015793	sphingomyelin (d17:2/16:0, d18:2/15:0)*	metabolite	Lipid	Sphingolipid Metabolism	720	TRUE	4.1135	0.320131	0.267261	0.189969	0.0785374	-0.118341	0.125478	-0.355042	-0.00135657	0.00164895	-5.46802	-1.0296	3.53459e-107	0.104901	0.00164333	0.0216784	0.391638	0.207434	0.0795406	0.0391034	0.650761	0.670546	0.00300193	0.49422	0.901315
21985	INF_P50225	SULT1A1	protein	INF		100010941	linoleoyl-linoleoyl-glycerol (18:2/18:2) [1]*	metabolite			718	TRUE	6.29624	-0.221366	0.235183	0.341508	0.0317889	-0.0996708	-0.0645991	0.280675	-0.00972556	0.00902567	2.60575	4.20099	4.64187e-135	0.24181	0.0393199	0.00233156	0.795709	0.433276	0.309285	0.0391038	0.0102838	0.0797285	0.300471	0.0355811	0.901315
21979	CVD3_P20333	TNFRSF1B	protein	CVD3		100004322	2-aminophenol sulfate	metabolite	Xenobiotics	Chemical	700	TRUE	4.91906	-0.0942594	-0.150013	-0.091879	-0.195915	0.0156283	0.000605078	0.0472256	0.00606485	0.0192424	2.72778	0.539314	0	0.056203	0.000842224	0.036316	6.00546e-05	0.756749	0.943391	0.039104	4.5101e-05	6.37507e-22	0.00471521	0.485878	0.901315
21983	CVD3_P18065	IGFBP2	protein	CVD3		100000776	palmitoylcarnitine (C16)	metabolite	Lipid	Fatty Acid Metabolism(Acyl Carnitine)	716	TRUE	8.03121	-0.588542	-0.214385	-0.187756	-0.273262	-0.388788	0.40447	0.549192	0.0206252	-0.042513	8.17361	-1.72	0	0.0288971	0.00667794	0.0157024	0.00133276	1.03969e-05	0.000144094	0.039107	8.21497e-15	4.77052e-34	1.44209e-06	0.215752	0.901315
21992	MCH	Mean Corpuscular Hemoglobin	clinical			INF_P80075	CCL8	protein	INF		1122	TRUE	30.6187	-4.28785	-0.0587814	0.0432643	0.0388034	-0.347159	0.0162657	0.453569	0.030461	-0.0807665	19.4834	-13.548	0	0.0203278	0.734319	0.796011	0.832366	0.0878938	0.859575	0.0391081	1.30144e-08	3.01485e-25	1.27877e-07	1.88211e-05	0.901315
22009	100009126	1-arachidoyl-2-arachidonoyl-GPC (20:0/20:4)*	metabolite			Mitsuokella	Mitsuokella	microbiome			553	TRUE	1.25204	-0.319542	-0.00369264	0.0671951	0.0508624	-0.13612	0.0691296	-0.102181	0.00872449	-0.0155747	0.488644	3.03513	1.29975e-18	0.0261787	0.943598	0.195057	0.384103	0.0293923	0.00224054	0.0391083	9.93885e-06	1.35503e-10	0.719007	0.00292291	0.901315
22030	GGT	Gamma-glutamyl transpeptidase	clinical			100020261	glutamine conjugate of C6H10O2 (1)*	metabolite	Partially Characterized Molecules	Partially Characterized Molecules	665	TRUE	1.83373	0.041424	0.108007	0.0904477	0.0961448	0.240822	0.0120252	-0.131599	0.00878195	0.0195725	-5.59106	0.427108	2.02484e-24	0.715675	0.17846	0.231927	0.281838	0.00915733	0.666764	0.0391103	0.00204683	4.56191e-08	0.00293909	0.757584	0.901315
22011	CVD2_Q9BQR3	PRSS27	protein	CVD2		100001320	erythronate*	metabolite	Carbohydrate	Aminosugar Metabolism	716	TRUE	9.76634	-0.47962	-0.0264553	-0.00398252	0.0461915	-0.0862128	0.134041	0.488492	-0.00361115	-0.00511357	1.02061	3.43793	0	0.0395656	0.632142	0.940641	0.434682	0.157923	0.1665	0.0391106	0.0557832	0.0355237	0.38632	0.000235354	0.901315
22033	CARBON DIOXIDE (CO2)	Carbon Dioxide	clinical			Lachnospiraceae_UCG-010	Lachnospiraceae_UCG-010	microbiome			829	TRUE	21.3157	-0.475764	-0.104022	-0.491101	0.602826	-0.338375	-0.00794769	-0.219406	0.0602516	-0.0281662	-10.1499	1.47081	0	0.071185	0.607213	0.0130704	0.00565633	0.156325	0.865402	0.0391136	7.00734e-21	0.00159831	0.0314164	0.680651	0.901315
22034	CVD3_P02144	MB	protein	CVD3		100001040	1-linoleoylglycerol (18:2)	metabolite	Lipid	Monoacylglycerol	722	TRUE	13.7264	-0.192136	-0.121508	-0.103585	-0.159549	-0.0208652	0.0259238	0.203645	0.0142847	0.00656698	1.26386	2.47713	0	0.0712594	0.040646	0.0736877	0.0130958	0.750756	0.466751	0.0391143	8.91418e-13	0.0107341	0.324574	0.0158367	0.901315
22035	INF_P15018	LIF	protein	INF		100015789	sphingomyelin (d18:2/24:2)*	metabolite	Lipid	Sphingolipid Metabolism	731	TRUE	0.394063	-0.411105	-0.0577691	-0.0244093	-0.0623986	0.0930171	-0.0810255	0.305074	-0.00681244	0.00490147	-0.379372	-1.59166	0.00629957	0.0193422	0.324973	0.670383	0.323957	0.15412	0.243287	0.0391153	0.000475928	0.0596726	0.763418	0.118919	0.901315
22036	100005371	1-dihomo-linolenoyl-GPE (20:3n3 or 6)*	metabolite	Lipid	Lysolipid	Slackia	Slackia	microbiome			538	TRUE	0.81746	-0.0311648	-0.00929312	0.0873734	0.0645225	0.0878144	0.00228863	0.0569287	0.002304	0.00751411	4.58933	-2.11253	7.26003e-07	0.671228	0.893052	0.200436	0.396411	0.292126	0.854911	0.0391194	0.375899	0.0177442	0.00934069	0.112134	0.901315
22037	CVD2_P12104	FABP2	protein	CVD2		999946701	X - 19141	metabolite			728	TRUE	8.56546	-0.316005	-0.061242	-0.0815756	0.0398966	0.0295583	0.104122	0.223726	0.014923	-0.0105902	-3.96621	0.010884	0	0.0142616	0.45414	0.306322	0.650911	0.74272	0.0184128	0.0391228	4.43695e-08	0.00330676	0.0303006	0.994001	0.901315
22038	GFR, MDRD	Glomerular Filtration Rate	clinical			999946455	X - 21410	metabolite			501	TRUE	126.542	-4.02845	0.370948	0.166725	0.160056	-1.65663	-1.14593	2.48837	-0.718106	0.135169	-146.557	-115.003	7.58935e-222	0.0666489	0.8342	0.923835	0.933168	0.380469	0.0600825	0.0391248	3.66706e-33	0.0734857	3.25875e-05	0.000249115	0.901315
22039	RDW	Red Blood Cell Distribution Width	clinical			100001266	N-acetylarginine	metabolite	Amino Acid	Urea cycle; Arginine and Proline Metabolism	739	TRUE	2.53313	0.031175	-0.0071533	-0.00862061	-0.011424	0.00207568	0.0021069	-0.0271359	0.000305776	0.00253553	-0.233405	0.442024	0	0.0236355	0.269678	0.175037	0.103003	0.778642	0.703552	0.0391248	0.171922	1.33864e-18	0.0987315	0.000134823	0.901315
22040	CVD2_P07204	THBD	protein	CVD2		100001287	epiandrosterone sulfate	metabolite	Lipid	Steroid	719	TRUE	9.96861	-0.172883	-0.0587114	-0.0426343	-0.0738714	-0.0442251	0.0312091	0.111504	0.00586035	0.00764363	0.650617	0.120698	0	0.00594298	0.122521	0.249119	0.0711005	0.300097	0.156652	0.0391274	6.0583e-06	5.03658e-06	0.427009	0.853387	0.901315
22041	INF_Q14790	CASP8	protein	INF		Klebsiella	Klebsiella	microbiome			792	TRUE	3.24268	-0.0309473	0.0442359	-0.0297631	-0.151011	-0.0569101	-0.00799054	0.0599715	0.00369522	0.00695095	2.43473	-0.139899	4.25168e-71	0.728463	0.58583	0.710549	0.0867919	0.543682	0.598592	0.0391286	0.158738	0.054892	0.199369	0.922202	0.901315
22042	LDL_SIZE	LDL Size	clinical			55	1-methylnicotinamide	metabolite	Cofactors and Vitamins	Nicotinate and Nicotinamide Metabolism	735	TRUE	21.4159	0.102229	-0.137979	-0.10904	-0.142847	-0.358327	0.00875298	-0.176	0.00503561	-0.0110326	3.76979	-0.472512	0	0.318115	0.0126747	0.044084	0.0164117	1.1324e-08	0.806188	0.03913	0.0065224	1.15747e-05	0.00212629	0.632523	0.901315
22043	CVD2_Q92583	CCL17	protein	CVD2		Anaeroplasma	Anaeroplasma	microbiome			792	TRUE	8.73991	0.356744	-0.0358006	0.0462487	-0.0616466	0.040088	-0.0316773	0.195754	0.00818958	0.00568357	-2.13748	4.06812	1.046e-246	0.197662	0.734991	0.658446	0.593823	0.742361	0.421801	0.0391309	0.0167488	0.222789	0.389058	0.029217	0.901315
22044	100001652	2-palmitoyl-GPE (16:0)*	metabolite	Lipid	Lysolipid	Enterococcus	Enterococcus	microbiome			549	TRUE	1.42535	-0.179953	0.0686581	0.000767416	-0.0129111	0.0733603	0.0527055	-0.0527751	0.0019116	-0.0145888	1.81426	-0.695468	1.25865e-31	0.0100426	0.171217	0.987651	0.814953	0.216353	2.00634e-05	0.0391322	0.300376	1.65141e-10	0.143804	0.461934	0.901315
22045	CVD3_Q01638	IL1RL1	protein	CVD3		100006651	trans-3,4-methyleneheptanoate	metabolite	Xenobiotics	Food Component/Plant	578	TRUE	3.86874	0.0983658	-0.116193	-0.0880309	-0.168744	0.0337544	-0.000371649	-0.136264	0.00946195	0.00597728	1.12446	0.330104	3.8486e-151	0.325188	0.0702445	0.163746	0.0139513	0.648026	0.99033	0.0391361	7.49252e-06	0.0328069	0.426637	0.777163	0.901315
22046	CRP HIGH SENSITIVITY	High-sensitivity CRP	clinical			999946590	X - 07765	metabolite			720	TRUE	-1.79631	0.327559	-0.0477398	-0.0118985	-0.205914	0.170418	0.00663131	-0.0961996	-0.000963716	0.0925846	3.86061	2.83233	2.96184e-13	0.00687985	0.67042	0.913278	0.0858494	0.176901	0.726255	0.0391373	0.798161	2.71375e-76	0.119825	0.158796	0.901315
22047	CVD2_P09341	CXCL1	protein	CVD2		100015968	carotene diol (3)	metabolite	Xenobiotics	Food Component/Plant	697	TRUE	9.76304	0.361384	-0.0517594	0.00693783	-0.092621	-0.0114573	-0.0219184	-0.282035	-0.00435678	0.00926813	-5.37236	4.3616	0	0.0354343	0.57475	0.938822	0.354106	0.911491	0.678903	0.0391373	0.164427	0.0323352	0.00790254	0.00628793	0.901315
22010	MCHC	Mean Corpuscular Hemoglobin Concentration	clinical			1025	pipecolate	metabolite	Amino Acid	Lysine Metabolism	733	TRUE	33.8139	0.00110051	-0.384844	-0.348961	-0.274375	-0.00151691	-0.0131532	-0.167475	0.00339869	-0.0117129	3.68177	-5.57506	0	0.993169	8.59242e-05	0.00028518	0.00958363	0.989148	0.667507	0.0391374	0.306611	0.00855889	0.0844127	0.00135304	0.901315
22049	BILIRUBIN, TOTAL	Total Bilirubin	clinical			CVD3_O75594	PGLYRP1	protein	CVD3		1124	TRUE	-0.367341	-1.14988	-0.0734508	-0.0788276	-0.0584795	-0.00352681	-0.00039739	0.150036	0.000153323	-0.0108568	0.238024	-0.194787	0.138241	0.0474903	0.094402	0.0612172	0.206133	0.944933	0.989455	0.0391379	0.907939	4.64788e-08	0.800674	0.806076	0.901315
22032	CVD3_P15086	CPB1	protein	CVD3		100001433	1-arachidonylglycerol (20:4)	metabolite	Lipid	Monoacylglycerol	620	TRUE	5.57694	0.239217	-0.276653	-0.14591	-0.169449	0.0415201	0.0554932	-0.23399	0.0111232	-0.000491007	2.71727	-5.6842	1.57215e-229	0.0829637	0.000382368	0.0594352	0.0461394	0.626732	0.115292	0.0391385	2.4811e-05	0.885369	0.125726	6.84617e-05	0.901315
22050	100004322	2-aminophenol sulfate	metabolite	Xenobiotics	Chemical	Butyricicoccus	Butyricicoccus	microbiome			532	TRUE	-0.116215	0.696301	0.265596	-0.00767078	0.118288	0.0499994	0.0285558	-0.203449	0.00885135	-0.00707912	15.2214	5.10401	0.771035	0.0523637	0.0993652	0.961532	0.51281	0.796671	0.51437	0.0391394	0.142813	0.345673	0.000215333	0.0993813	0.901315
22031	INF_P42830	CXCL5	protein	INF		Streptococcus	Streptococcus	microbiome			792	TRUE	11.623	0.213952	-0.0599979	0.0653547	-0.0719084	-0.0429934	0.0482283	-0.127812	0.00145175	0.011127	-2.62654	5.88131	0	0.31816	0.611729	0.576462	0.575446	0.753183	0.0617488	0.0391436	0.703305	0.0327099	0.340877	0.00459293	0.901315
22029	CVD2_P29965	CD40LG	protein	CVD2		100009036	1-margaroyl-2-oleoyl-GPC (17:0/18:1)*	metabolite	Lipid	Phospholipid Metabolism	722	TRUE	7.47722	0.995305	-0.367925	-0.164293	-0.493652	-0.0416509	0.4878	-0.80588	-0.0200372	0.0187117	1.81128	-3.4219	2.43267e-111	0.011025	0.00749768	0.221725	0.000783682	0.7844	0.00352653	0.0391436	1.91005e-05	0.00227355	0.54011	0.145077	0.901315
22012	100000656	1-stearoyl-GPI (18:0)	metabolite	Lipid	Lysolipid	Phocea	Phocea	microbiome			553	TRUE	-0.450544	-0.18575	0.0315003	0.176716	0.138491	-0.153223	0.0246709	-0.0660723	0.0129759	-0.0037892	-1.09759	1.92825	0.00196291	0.00123715	0.618739	0.00428536	0.0443804	0.0385487	0.0816084	0.0391496	2.95802e-08	0.19188	0.494379	0.112745	0.901315
22013	278	cysteinylglycine	metabolite	Amino Acid	Glutathione Metabolism	Prevotellaceae_UCG-001	Prevotellaceae_UCG-001	microbiome			535	TRUE	1.47938	-0.324102	-0.0920662	-0.131585	-0.15007	0.113084	0.00593483	-0.116014	-0.00721482	-0.00202564	1.77312	0.67515	1.05152e-23	0.0457991	0.0723418	0.0091525	0.00746879	0.0602886	0.810657	0.0391512	0.000162172	0.390245	0.192883	0.505096	0.901315
22014	CVD3_P13598	ICAM2	protein	CVD3		100020208	perfluorooctanoate (PFOA)	metabolite	Xenobiotics	Chemical	714	TRUE	5.51271	-0.100509	-0.167731	-0.0263581	-0.199714	-0.0354088	-0.0393809	0.142197	0.000269853	0.00493496	0.287361	0.493067	0	0.194244	0.000726622	0.587365	0.000180839	0.520605	0.180215	0.0391523	0.87339	0.0243289	0.786728	0.57372	0.901315
22015	CVD2_P07585	DCN	protein	CVD2		100000900	iminodiacetate (IDA)	metabolite	Xenobiotics	Chemical	720	TRUE	5.30392	0.151771	-0.124283	-0.0311112	-0.123325	-0.015623	0.0447875	-0.175583	0.00994509	-0.00366007	-0.16981	0.965005	0	0.122723	0.000354874	0.361331	0.000976532	0.688636	0.12225	0.039155	8.41525e-18	0.0153669	0.820898	0.103255	0.901315
22016	100021707	3-bromo-5-chloro-2,6-dihydroxybenzoic acid*	metabolite			Caproiciproducens	Caproiciproducens	microbiome			550	TRUE	0.827144	-0.0662484	-0.101227	-0.0324426	-0.206917	0.104	0.00586216	0.0613596	0.0022142	0.00783485	0.884163	-2.29678	3.36274e-12	0.159919	0.0471203	0.519871	0.000226666	0.0848109	0.634507	0.0391568	0.24921	0.000860945	0.487719	0.0166589	0.901315
22017	ALAT (SGPT)	Alanine Transaminase	clinical			Negativibacillus	Negativibacillus	microbiome			829	TRUE	2.23631	-0.156486	-0.0216358	-0.0295298	-0.0310835	0.173427	-0.0154449	0.0375589	0.00668145	0.0152101	-1.64935	-2.28419	3.31023e-98	0.0005363	0.669444	0.552231	0.568455	0.00369719	0.0545182	0.0391586	3.78801e-05	9.86944e-12	0.16501	0.0107033	0.901315
22018	100000447	gentisate	metabolite	Amino Acid	Phenylalanine and Tyrosine Metabolism	DTU089	DTU089	microbiome			432	TRUE	0.149822	0.136831	0.0664096	0.176884	0.137909	-0.145281	-0.0138004	-0.111227	0.00614341	-0.0106417	3.10388	4.5309	0.599005	0.233848	0.579932	0.140951	0.2903	0.320502	0.59641	0.0391606	0.174461	0.0579815	0.347065	0.0624277	0.901315
22019	811	alanine	metabolite	Amino Acid	Alanine and Aspartate Metabolism	Streptococcus	Streptococcus	microbiome			561	TRUE	0.774283	-0.103037	-0.0228011	-0.00888362	-0.0209236	0.106143	-0.0045524	0.0292005	0.000164342	0.00859435	-0.823931	-1.00266	3.46941e-35	0.0382242	0.385546	0.733486	0.468394	0.000736841	0.454398	0.0391614	0.867247	8.20744e-13	0.223824	0.0481371	0.901315
22020	CVD3_P36941	LTBR	protein	CVD3		100021329	(S)-a-amino-omega-caprolactam	metabolite	Xenobiotics	Food Component/Plant	688	TRUE	4.4221	-0.299854	-0.122563	-0.0501886	-0.122652	-0.0319575	0.150201	0.321942	0.00128202	0.00890918	0.114502	-0.932473	0	0.041213	0.00130404	0.182584	0.00295453	0.448374	0.00489959	0.0391614	0.325541	3.37848e-07	0.893872	0.19237	0.901315
22021	GLUCOSE	Glucose	clinical			Pseudoflavonifractor	Pseudoflavonifractor	microbiome			829	TRUE	4.25836	-0.00954653	0.0237733	0.0166688	0.0097552	0.093042	-0.00352843	0.0154355	0.00203464	0.00478732	-1.07549	-0.199415	0	0.608883	0.0807593	0.212026	0.504847	5.76703e-09	0.248064	0.0391618	2.64762e-06	1.37434e-15	0.000708163	0.406264	0.901315
22022	563	glutamine	metabolite	Amino Acid	Glutamate Metabolism	UC5-1-2E3	UC5-1-2E3	microbiome			561	TRUE	0.948837	-0.0507135	0.00858204	0.00871261	-0.00583143	-0.0441266	-0.00179719	-0.0160622	0.00244336	-0.00290747	0.312642	0.096912	2.33047e-151	0.0116914	0.579852	0.571268	0.732124	0.0164529	0.577075	0.0391622	2.79222e-05	3.80927e-05	0.430704	0.744023	0.901315
22023	CVD3_Q9UBR2	CTSZ	protein	CVD3		Bifidobacterium	Bifidobacterium	microbiome			792	TRUE	4.91848	-0.104235	-0.22884	-0.112667	-0.242348	0.0318549	0.00345083	0.0253282	0.00592173	0.020838	2.98469	-0.778469	0	0.0433209	8.95313e-07	0.0142301	1.78072e-06	0.552127	0.527015	0.0391629	0.000110264	2.26483e-24	0.00665782	0.341605	0.901315
22024	CVD3_P07339	CTSD	protein	CVD3		UBA1819	UBA1819	microbiome			792	TRUE	3.39178	0.00413764	-0.177002	-0.093304	-0.208863	0.121095	0.0158699	-0.0452547	0.00737942	0.0206655	-1.34866	-1.17788	4.64756e-277	0.927433	7.62414e-05	0.0345674	1.61617e-05	0.0181387	0.129381	0.0391629	2.81423e-07	4.01908e-26	0.194027	0.13231	0.901315
22025	CVD2_P51161	FABP6	protein	CVD2		100002154	ergothioneine	metabolite	Xenobiotics	Food Component/Plant	722	TRUE	2.66603	0.0217694	-0.096183	-0.155124	-0.0926165	0.10624	0.041603	-0.149466	0.00912924	-0.0135391	-6.02475	-0.960776	2.51113e-53	0.835358	0.213837	0.0411498	0.265348	0.222264	0.235634	0.039163	0.000515548	7.38001e-05	0.000381382	0.474567	0.901315
22026	100002018	5alpha-androstan-3alpha,17beta-diol monosulfate (1)	metabolite	Lipid	Steroid	Succiniclasticum	Succiniclasticum	microbiome			529	TRUE	0.263915	0.66238	0.0413721	-0.00391784	-0.140997	0.163926	0.0365696	0.215689	-0.0102328	0.0125336	-1.81143	-3.4766	0.321762	0.0269405	0.643393	0.964672	0.159699	0.128321	0.431062	0.039164	0.00237886	0.00302637	0.415163	0.0509693	0.901315
22027	100005352	1-eicosenoyl-GPC (20:1)*	metabolite	Lipid	Lysolipid	Oscillospira	Oscillospira	microbiome			553	TRUE	1.37208	-0.0255233	0.10111	0.0631135	0.0401325	-0.176806	0.000407846	-0.0414063	0.00210758	-0.0194023	-0.653073	0.824072	1.43943e-37	0.551275	0.0296913	0.17056	0.42709	0.00118177	0.960786	0.039165	0.218032	2.83821e-20	0.573557	0.350142	0.901315
22028	CVD2_Q9GZV9	FGF23	protein	CVD2		1442	beta-hydroxyisovalerate	metabolite	Amino Acid	Leucine, Isoleucine and Valine Metabolism	729	TRUE	1.08263	0.0991758	-0.0313893	-0.0320708	-0.0530901	0.0325221	-0.00861068	-0.0945835	0.000932127	0.0049872	-0.336176	-0.0203996	1.10566e-143	0.0293955	0.0797862	0.0678609	0.00607878	0.104224	0.626982	0.0391665	0.117567	3.31799e-10	0.386112	0.947842	0.901315
22150	INF_Q8NF90	FGF5	protein	INF		100001092	trigonelline (N'-methylnicotinate)	metabolite	Cofactors and Vitamins	Nicotinate and Nicotinamide Metabolism	726	TRUE	1.53244	-0.0566626	-0.0469344	-0.0455128	-0.0186419	0.0413825	0.00519449	0.0399142	0.00679654	-0.002669	-1.89347	-0.903354	5.66317e-145	0.0864529	0.0852137	0.0882527	0.523886	0.167234	0.501634	0.0391708	6.22295e-14	0.0246764	0.00118343	0.0564262	0.901364
22149	CVD2_P78380	OLR1	protein	CVD2		Mitsuokella	Mitsuokella	microbiome			792	TRUE	6.31595	-0.256828	-0.0720714	-0.031364	-0.0609487	0.0945212	0.0267632	-0.0955973	0.0043561	0.0122293	0.0532287	0.350623	0	0.0601229	0.234483	0.599486	0.35883	0.175594	0.265068	0.0391734	0.0263662	5.59924e-06	0.970154	0.742484	0.901364
22148	CVD2_Q8IW75	SERPINA12	protein	CVD2		999946390	X - 11308	metabolite			731	TRUE	6.44891	0.427137	0.19791	0.250332	0.161052	0.0153514	-0.0159077	-0.593304	-0.0134135	-0.0134536	-4.85354	14.42	7.36777e-76	0.173082	0.172455	0.0801542	0.304567	0.925925	0.891391	0.0391748	0.00653637	0.0349067	0.135672	1.06332e-08	0.901364
22147	LDL PARTICLE NUMBER	LDL particle number	clinical			INF_Q9NSA1	FGF21	protein	INF		1124	TRUE	196.265	94.4846	-117.711	-73.3625	-108.521	-186.207	51.6557	-49.3088	9.43695	16.9518	-2828.59	782.913	0.0145163	0.399327	0.00122147	0.0364347	0.00470764	1.50426e-05	1.83492e-06	0.0391762	3.8037e-17	4.07481e-24	0.000236447	0.239936	0.901364
22146	100015788	sphingomyelin (d18:2/18:1)*	metabolite	Lipid	Sphingolipid Metabolism	Coprococcus_3	Coprococcus_3	microbiome			552	TRUE	0.702829	-0.00341141	-0.0295006	-0.0133465	-0.0569693	-0.107649	-0.00880407	0.0252078	0.00406943	0.0106048	0.85817	1.36939	3.3997e-15	0.933321	0.443032	0.726206	0.173361	0.0166907	0.113456	0.0391798	0.00426669	1.15647e-09	0.389066	0.0603513	0.901364
22145	1134	urate	metabolite	Nucleotide	Purine Metabolism, (Hypo)Xanthine/Inosine containing	Hungatella	Hungatella	microbiome			561	TRUE	0.445012	-0.0352385	0.0468442	0.0831772	0.0686514	0.0736989	0.00811504	-0.020612	0.00266101	0.0111867	-2.13534	-1.33625	9.57856e-13	0.159812	0.0795327	0.00165145	0.0200753	0.0194427	0.0734923	0.0391807	0.00790088	6.17547e-20	0.00158563	0.00997468	0.901364
22144	999946486	X - 21441	metabolite			Prevotellaceae_Ga6A1_group	Prevotellaceae_Ga6A1_group	microbiome			516	TRUE	0.835044	0.536534	-0.151692	-0.0890039	-0.0958283	0.066987	-0.0108987	0.194977	-0.011252	-0.00162926	-0.0834816	2.58265	0.00189402	0.0466704	0.0937516	0.323473	0.362655	0.54172	0.819132	0.039183	0.00102544	0.705089	0.970929	0.14516	0.901364
22143	CVD3_Q9HCB6	SPON1	protein	CVD3		100010936	oleoyl-arachidonoyl-glycerol (18:1/20:4) [1]*	metabolite			726	TRUE	1.43956	0.0934971	-0.172053	-0.0733584	-0.210988	-0.08863	0.0170213	-0.10294	0.00616306	0.00203424	0.156981	1.11764	5.55351e-120	0.102542	1.63492e-09	0.00829564	4.929e-12	0.00552294	0.35101	0.0391859	7.40234e-11	0.103161	0.795222	0.0220439	0.901364
22151	CVD3_Q99969	RARRES2	protein	CVD3		100001755	4-vinylphenol sulfate	metabolite	Xenobiotics	Benzoate Metabolism	713	TRUE	11.6022	0.0284035	-0.272727	-0.10388	-0.264926	0.0144296	0.00648716	-0.0369541	0.00267841	0.0237975	0.155654	-1.14904	0	0.499795	5.74075e-12	0.00740814	6.68272e-10	0.748565	0.369284	0.0391887	0.040352	2.24436e-43	0.853452	0.0937295	0.901364
22141	INF_Q9BZW8	CD244	protein	INF		Lachnospiraceae_UCG-008	Lachnospiraceae_UCG-008	microbiome			792	TRUE	6.91664	0.0899725	-0.118088	-0.0726803	-0.164477	0.00359836	-0.0126495	0.0558393	-0.00221545	0.00873409	1.01249	-0.631373	0	0.17031	0.0376706	0.194677	0.00768515	0.956237	0.297199	0.0391919	0.227953	0.000478019	0.445642	0.527284	0.901364
22139	100020833	2-ketocaprylate	metabolite	Amino Acid	Leucine, Isoleucine and Valine Metabolism	Megasphaera	Megasphaera	microbiome			562	TRUE	0.279239	-0.135472	-0.130982	0.000593831	-0.0287219	-0.153246	-0.00479037	-0.0571656	0.00446851	-0.0127686	-0.138785	0.464844	0.101881	0.120675	0.0640556	0.993217	0.716852	0.0666796	0.705153	0.0391919	0.094474	0.00012242	0.938252	0.73031	0.901364
22134	CVD2_O00182	LGALS9	protein	CVD2		100020893	2,3-dihydroxy-5-methylthio-4-pentenoate (DMTPA)*	metabolite	Amino Acid	Methionine, Cysteine, SAM and Taurine Metabolism	724	TRUE	8.27846	-0.235077	-0.0613782	0.00760653	-0.0672029	0.0714362	0.403341	0.253232	0.00485381	0.0201347	0.314895	0.105686	0	0.0461555	0.0468949	0.802861	0.0436611	0.0415374	2.06247e-13	0.0391923	8.69497e-06	4.31585e-41	0.643237	0.843769	0.901364
22142	INF_P42830	CXCL5	protein	INF		100002952	docosadioate (C22-DC)	metabolite	Lipid	Fatty Acid, Dicarboxylate	701	TRUE	11.9191	-0.335192	-0.111989	0.0529302	-0.234358	0.014042	-0.0701229	0.286539	-0.000301166	0.0128106	-2.62643	7.53119	0	0.0818929	0.346905	0.651339	0.0697592	0.915841	0.273511	0.0391929	0.940203	0.014579	0.310705	0.000348989	0.901364
22135	CVD3_O00300	TNFRSF11B	protein	CVD3		1648	taurocholate	metabolite	Lipid	Primary Bile Acid Metabolism	600	TRUE	3.76746	-0.0418049	-0.19902	-0.079452	-0.135864	0.0227826	-0.0128691	0.0223604	0.00922967	0.00969534	-2.03821	1.18194	1.1512e-281	0.390472	2.75022e-05	0.0879593	0.00770261	0.664074	0.0158356	0.0391946	8.56708e-09	2.51668e-06	0.0416745	0.151883	0.901364
22140	432	nicotinamide	metabolite	Cofactors and Vitamins	Nicotinate and Nicotinamide Metabolism	Klebsiella	Klebsiella	microbiome			554	TRUE	1.2688	0.108745	0.0636229	0.108388	0.0081663	0.0175909	-0.00610524	0.0415586	-0.0067096	0.000577982	-2.64472	1.05228	1.23484e-21	0.0774634	0.237757	0.0438494	0.891193	0.780611	0.583058	0.0391959	0.000922224	0.818708	0.0509999	0.303779	0.901364
22137	INF_Q13007	IL24	protein	INF		100006290	sphingomyelin (d18:1/20:0, d16:1/22:0)*	metabolite	Lipid	Sphingolipid Metabolism	734	TRUE	4.12256	0.801018	0.275411	0.211048	0.0781967	-0.0932238	-0.0123653	-0.86808	0.000518343	0.00315631	-5.03846	-0.861494	1.7922e-78	0.0564547	0.000919992	0.0100248	0.3822	0.314841	0.935626	0.0391991	0.855431	0.388003	0.00560871	0.563711	0.901364
22138	CVD2_P09237	MMP7	protein	CVD2		100001416	orotidine	metabolite	Nucleotide	Pyrimidine Metabolism, Orotate containing	712	TRUE	8.92446	-0.414938	-0.277098	-0.117542	-0.131739	0.169648	0.0647165	0.397532	0.0129673	0.00422384	-4.14142	0.342396	0	0.0292648	0.000179674	0.104825	0.0993455	0.0404252	0.441597	0.0391992	1.94348e-07	0.210296	0.0104269	0.789363	0.901364
22136	CVD2_Q9BUD6	SPON2	protein	CVD2		209	adenosine 5'-monophosphate (AMP)	metabolite	Nucleotide	Purine Metabolism, Adenine containing	723	TRUE	10.6696	-0.0480075	-0.0445958	-0.0215521	-0.028258	0.0119419	0.00659827	0.0581374	0.00165174	0.00686264	0.352681	0.633022	0	0.23416	0.0577182	0.347887	0.261135	0.639882	0.519007	0.0392005	0.0320404	1.18248e-11	0.480372	0.117071	0.901364
22152	CVD3_NT-proBNP	NT-proBNP	protein	CVD3		100008928	2-hydroxybutyrate/2-hydroxyisobutyrate	metabolite	Amino Acid	Methionine, Cysteine, SAM and Taurine Metabolism	723	TRUE	3.68179	0.36294	-0.171038	-0.334751	-0.141644	-0.141144	-0.103158	-0.244971	0.0119806	0.00286697	3.87233	-0.808655	3.54096e-103	0.0124846	0.0276283	9.56217e-06	0.0884816	0.0950917	0.0615131	0.0392036	2.53645e-06	0.390822	0.0181456	0.549072	0.90138
22153	INF_Q9NYY1	IL20	protein	INF		100020409	ascorbic acid 3-sulfate*	metabolite	Cofactors and Vitamins	Ascorbate and Aldarate Metabolism	731	TRUE	0.579719	-0.135191	0.0363984	0.0154529	-0.0108636	0.0209766	0.0155943	0.1281	-2.15926e-06	0.00196125	-0.141216	-0.26393	1.57052e-38	0.0253158	0.0376489	0.367948	0.565419	0.2911	0.541421	0.0392048	0.997139	0.0121875	0.711934	0.383474	0.90138
22155	CVD2_Q02763	TEK	protein	CVD2		999946592	X - 11299	metabolite			722	TRUE	8.35306	0.0423255	-0.0482381	-0.000251112	-0.0467885	0.00696673	0.00935826	-0.0393915	0.000735296	0.00199358	-0.455722	1.07832	0	0.234916	0.108299	0.993253	0.150431	0.836785	0.202942	0.039213	0.466378	0.13227	0.482555	0.0400999	0.9015
22156	100008903	1,2-dilinoleoyl-GPC (18:2/18:2)	metabolite	Lipid	Phospholipid Metabolism	Dielma	Dielma	microbiome			554	TRUE	1.20446	-0.14189	0.0561063	0.069592	0.0182211	-0.274138	-0.0123408	-0.0432494	0.00286018	-0.0116253	-0.59539	-0.253677	6.9916e-40	0.00378092	0.158501	0.0736587	0.672281	2.67372e-09	0.150399	0.0392149	0.0509229	1.28015e-10	0.542478	0.732009	0.9015
22154	100001106	1,3-dimethylurate	metabolite	Xenobiotics	Xanthine Metabolism	Escherichia/Shigella	Escherichia/Shigella	microbiome			497	TRUE	0.412642	-0.183478	0.0591177	0.184385	0.15499	-0.137096	-0.0185813	0.0662433	0.0114586	0.00286025	6.67301	-2.45948	0.0863409	0.0538644	0.572462	0.0755066	0.176448	0.282817	0.200498	0.0392153	0.00331221	0.549222	0.0249716	0.241383	0.9015
22157	CVD2_P35442	THBS2	protein	CVD2		519	myristate (14:0)	metabolite	Lipid	Long Chain Fatty Acid	726	TRUE	6.4864	0.096546	-0.0345355	0.0114872	-0.0329472	0.031776	0.0323389	-0.0824214	-0.000186909	0.00404222	-0.0246426	-0.0200798	0	0.0688151	0.154588	0.629526	0.204541	0.232019	0.0163244	0.0392175	0.816873	0.000136498	0.962161	0.961498	0.90151
22158	CVD3_P08254	MMP3	protein	CVD3		999946409	X - 21364	metabolite			722	TRUE	5.73739	-0.236857	-0.21723	-0.120108	-0.22864	-0.0314708	0.161815	0.216043	0.0104756	-0.00751694	-5.35473	1.46357	0	0.0509584	0.000358092	0.0442296	0.00047164	0.639596	0.000497579	0.0392231	4.2594e-07	0.00697571	5.10727e-05	0.161477	0.901538
22159	INF_P01579	IFNG	protein	INF		999947493	X - 11632	metabolite			571	TRUE	0.91424	0.170963	-0.0577198	0.00565832	-0.0701832	0.0723823	0.0268798	-0.162113	0.000418036	0.00226208	-0.11441	0.403015	1.27516e-53	0.0313123	0.0180237	0.811847	0.00721589	0.00815113	0.329263	0.0392231	0.606159	0.038581	0.828078	0.414216	0.901538
22160	CVD2_P01833	PIGR	protein	CVD2		100009125	1-margaroyl-2-docosahexaenoyl-GPC (17:0/22:6)*	metabolite	Lipid	Phospholipid Metabolism	697	TRUE	7.10883	0.0327149	-0.0469724	-0.0114516	-0.0557251	-0.0115078	0.0331265	-0.0696878	0.00420123	-0.000873148	1.2034	-0.775281	0	0.344141	0.00481502	0.481593	0.00187655	0.539887	0.0170617	0.039224	7.58997e-14	0.270748	0.00111216	0.00777493	0.901538
22161	100016038	(N(1) + N(8))-acetylspermidine	metabolite	Amino Acid	Polyamine Metabolism	Ruminococcaceae_UCG-013	Ruminococcaceae_UCG-013	microbiome			547	TRUE	0.936065	0.200624	0.00149359	0.0119206	-0.0621417	-0.0178877	0.017688	-0.0471009	0.0018135	-0.00341413	0.862456	-0.58956	3.60507e-20	0.0129395	0.970736	0.767623	0.163193	0.708893	0.0964267	0.0392277	0.234665	0.0649577	0.41794	0.456757	0.901583
22162	CVD3_P28799	GRN	protein	CVD3		100006129	vanillactate	metabolite			628	TRUE	6.36951	-0.172613	-0.133362	-0.101444	-0.0850904	0.0223483	0.109798	0.186255	0.00337651	0.00765563	-2.60513	-1.06183	0	0.0655216	0.000411315	0.00621817	0.0364119	0.570858	0.00308409	0.0392304	0.00762437	3.93447e-06	0.00199815	0.115611	0.901604
22168	361	inosine	metabolite	Nucleotide	Purine Metabolism, (Hypo)Xanthine/Inosine containing	Ruminococcaceae_UCG-005	Ruminococcaceae_UCG-005	microbiome			459	TRUE	-0.308347	-0.175915	-0.0357563	0.0801495	-0.00435528	0.114415	-0.0333028	0.0677938	0.00177142	0.0124005	-2.37477	-0.368117	0.0895368	0.081954	0.63439	0.27982	0.958122	0.202328	0.0363708	0.0392366	0.537297	0.000572078	0.210544	0.794471	0.901623
22167	PROTEIN, TOTAL SERUM	Total Protein	clinical			100006361	dopamine 3-O-sulfate	metabolite	Amino Acid	Phenylalanine and Tyrosine Metabolism	738	TRUE	7.07594	0.33802	0.0284638	0.0615085	-0.00756271	0.125679	0.00229858	-0.17396	-0.00641319	-0.00251064	-5.12247	2.5177	0	0.000335401	0.509453	0.144057	0.870094	0.00972006	0.932632	0.039238	1.16e-05	0.187559	5.13703e-08	0.00093769	0.901623
22166	HEMATOCRIT	Hematocrit	clinical			415	methionine	metabolite	Amino Acid	Methionine, Cysteine, SAM and Taurine Metabolism	733	TRUE	38.4732	3.60991	0.178256	-0.185329	0.511032	-0.727865	-0.246382	-3.91043	0.0317508	0.017965	12.4068	-10.5144	0	0.054131	0.54014	0.514772	0.102874	0.0253575	0.732971	0.0392383	0.00121398	0.159753	0.0515942	0.0407777	0.901623
22165	CVD3_P28799	GRN	protein	CVD3		100001777	1-oleoyl-GPI (18:1)	metabolite	Lipid	Lysolipid	702	TRUE	6.33439	0.0851125	-0.127179	-0.0823867	-0.101821	0.0215565	0.0241348	-0.115411	0.00500328	0.00885792	-2.5137	-0.431503	0	0.18291	0.000674982	0.0254382	0.0118551	0.615136	0.247737	0.0392412	9.4824e-05	9.78735e-08	0.00196446	0.506962	0.901623
22163	CVD3_Q03405	PLAUR	protein	CVD3		999949512	X - 23636	metabolite			724	TRUE	5.17726	-0.0792461	-0.214645	-0.182056	-0.258227	0.0464447	0.0531314	0.154918	0.00468672	0.0165211	1.48206	0.0115948	0	0.398397	1.01387e-06	9.52598e-06	4.30036e-07	0.317714	0.14043	0.0392416	0.000805771	5.92284e-19	0.0977913	0.987125	0.901623
22164	100006129	vanillactate	metabolite			Coprococcus_1	Coprococcus_1	microbiome			495	TRUE	-0.665783	-0.0183816	0.00967722	0.0517869	0.0110031	-0.011363	-0.00341634	0.0311435	0.00753575	0.00858807	3.23972	3.41962	2.07228e-10	0.665832	0.834794	0.257457	0.827761	0.822102	0.60865	0.0392419	7.90736e-06	2.51962e-05	0.00586466	8.93535e-05	0.901623
22169	100008918	1-(1-enyl-stearoyl)-2-arachidonoyl-GPC (P-18:0/20:4)	metabolite	Lipid	Plasmalogen	Citrobacter	Citrobacter	microbiome			562	TRUE	1.19527	-0.24457	-0.0785495	-0.0441375	-0.105753	0.00406228	0.0186609	-0.0768324	0.00461487	-0.00871787	0.910033	6.00604	2.77764e-18	0.0211193	0.127285	0.387195	0.0663769	0.946409	0.32636	0.0392461	0.0161246	0.000247715	0.481785	1.27704e-09	0.90168
22170	100015837	arachidonoylcarnitine (C20:4)	metabolite	Lipid	Fatty Acid Metabolism(Acyl Carnitine)	Butyricicoccus	Butyricicoccus	microbiome			554	TRUE	-0.249477	0.279084	-0.0773774	-0.0394376	-0.0612361	0.00460964	-0.000576259	-0.0755821	0.00727196	-0.00504349	-0.90512	0.591482	0.0671668	0.0369304	0.154366	0.465261	0.307557	0.942339	0.968393	0.0392497	0.00040785	0.0417385	0.508414	0.579607	0.901721
22171	INF_Q969D9	TSLP	protein	INF		Acidaminococcus	Acidaminococcus	microbiome			792	TRUE	1.98119	-0.0730236	0.166567	0.0785234	0.12209	-0.0184798	0.00473043	-0.0448907	9.17712e-05	0.0014485	-3.18587	-1.63315	2.32235e-58	0.268161	0.003233	0.158556	0.0464073	0.776419	0.579882	0.0392532	0.959894	0.565751	0.0164837	0.10159	0.901761
22172	OMEGA-3 INDEX	Omega 3 index	clinical			CVD3_Q9H2A7	CXCL16	protein	CVD3		1124	TRUE	6.40878	-3.25078	-0.0443387	-0.0626941	-0.104401	0.226392	-0.223395	0.516065	0.0199379	-0.0555998	-7.73081	3.59995	1.94485e-22	0.0300951	0.675292	0.536732	0.351465	0.0654257	0.0432871	0.0392565	7.55328e-10	2.21188e-31	0.000501529	0.0633203	0.901766
22173	CVD3_P14778	IL1R1	protein	CVD3		999946428	X - 21383	metabolite			713	TRUE	6.86792	-0.093432	-0.126236	-0.075243	-0.147669	-0.0978109	0.0115141	0.057456	0.00291975	-0.00162419	0.0526317	0.354119	0	0.0519784	0.000518399	0.0359194	0.000184054	0.0159525	0.382517	0.0392569	0.016898	0.321828	0.947143	0.594284	0.901766
22269	100001550	homostachydrine*	metabolite	Xenobiotics	Food Component/Plant	DTU089	DTU089	microbiome			504	TRUE	-0.149992	0.0997058	0.170546	0.163755	-0.0202475	-0.00859628	0.0581986	-0.0854733	0.00301044	0.000876384	-1.23837	2.57738	0.496048	0.249981	0.0632673	0.0670636	0.842694	0.937478	0.00588896	0.039261	0.392231	0.838259	0.605519	0.182255	0.90177
22268	136	cholate	metabolite	Lipid	Primary Bile Acid Metabolism	Peptococcus	Peptococcus	microbiome			523	TRUE	1.06355	0.434307	-0.222044	-0.389228	-0.152821	-0.288492	-0.0840975	0.24982	-0.00934501	0.010248	4.18806	-10.5817	0.0600536	0.144582	0.36068	0.10409	0.56301	0.301386	0.0768499	0.0392625	0.300486	0.349726	0.488938	0.0196048	0.90177
22267	INF_Q9P0M4	IL17C	protein	INF		100006191	p-cresol glucuronide*	metabolite	Amino Acid	Phenylalanine and Tyrosine Metabolism	681	TRUE	1.22537	0.0159428	-0.205227	-0.155623	-0.239288	0.162259	0.013276	-0.0606352	-0.00322956	0.00716573	0.348218	-0.662798	1.74301e-22	0.806886	0.000412512	0.0058563	0.000112693	0.00997348	0.240203	0.0392627	0.0938423	0.00654836	0.789219	0.51366	0.90177
22266	CVD2_Q16651	PRSS8	protein	CVD2		999947642	X - 12101	metabolite			714	TRUE	8.90534	-0.151459	0.0266968	0.010499	0.0373509	0.262305	-0.0522521	0.0732619	0.00366973	0.0168443	0.604771	-2.62939	0	0.0170653	0.543335	0.806324	0.427517	5.58037e-08	0.00359088	0.039271	0.0115538	4.02692e-18	0.521841	0.000807451	0.90177
22265	INF_Q9NZQ7	CD274	protein	INF		363	myo-inositol	metabolite	Lipid	Inositol Metabolism	723	TRUE	1.5488	-0.0672263	-0.0248941	-0.0202032	-0.0297788	0.001477	-0.00395141	0.0532291	9.5437e-05	0.00169203	0.268356	-0.0915081	0	0.00949259	0.0199725	0.0525541	0.00975515	0.901474	0.665798	0.0392757	0.795116	0.000295164	0.240264	0.623412	0.90177
22264	CVD2_Q14116	IL18	protein	CVD2		100002227	4-cholesten-3-one	metabolite	Lipid	Sterol	625	TRUE	21.9873	-0.419278	-0.0783843	-0.054201	-0.135281	-0.114829	0.0570796	0.402054	0.00298791	0.020337	2.88734	-0.520536	0	0.0340343	0.236455	0.410128	0.0615714	0.129837	0.401932	0.0392758	0.197467	1.08481e-11	0.0562083	0.681255	0.90177
22263	100001956	N-methylproline	metabolite	Amino Acid	Urea cycle; Arginine and Proline Metabolism	Erysipelotrichaceae_UCG-003	Erysipelotrichaceae_UCG-003	microbiome			553	TRUE	0.999727	-0.463055	0.394551	-0.0664364	0.37253	0.0444477	-0.0185025	0.108233	-0.00282462	-0.0115029	-5.66625	1.76878	0.0110946	0.0182926	0.0194354	0.692498	0.045618	0.825294	0.390277	0.0392777	0.653624	0.138607	0.177975	0.57709	0.90177
22262	INF_O43557	TNFSF14	protein	INF		100002126	16a-hydroxy DHEA 3-sulfate	metabolite	Lipid	Steroid	727	TRUE	4.42168	0.238049	-0.155216	-0.0244633	-0.192401	0.0983209	0.0407051	-0.11874	-0.00384652	0.0231949	0.370664	-1.51348	1.47961e-154	0.0247065	0.0349635	0.735311	0.0152793	0.229787	0.117152	0.0392825	0.128721	1.89962e-12	0.816268	0.231288	0.90177
22261	CVD3_P02452	COL1A1	protein	CVD3		100015744	ceramide (d18:2/24:1, d18:1/24:2)*	metabolite	Lipid	Ceramides	708	TRUE	3.5868	-0.326739	-0.106791	-0.0784809	-0.0984361	-0.17743	0.0873739	0.25978	0.00299765	-0.00658994	2.72014	1.35403	7.83536e-248	0.0165424	0.0205061	0.082682	0.0461076	0.000694668	0.0939946	0.0392853	0.059368	0.00102653	0.00586194	0.0850999	0.90177
22260	CRP HIGH SENSITIVITY	High-sensitivity CRP	clinical			100005996	octadecenedioylcarnitine (C18:1-DC)*	metabolite	Lipid	Fatty Acid Metabolism(Acyl Carnitine)	740	TRUE	-1.7775	0.59287	-0.0142346	0.0080559	-0.200891	0.157764	-0.0252274	-0.36228	-0.0010721	0.0927579	3.71942	2.35744	2.95073e-12	0.00744931	0.897695	0.940589	0.0916882	0.209191	0.739233	0.0392867	0.773573	1.8353e-77	0.127692	0.247387	0.90177
22259	CVD2_Q9Y6Q6	TNFRSF11A	protein	CVD2		100001320	erythronate*	metabolite	Carbohydrate	Aminosugar Metabolism	716	TRUE	5.0146	-0.348071	-0.0996414	-0.0318765	-0.0957503	0.0572566	0.473725	0.393027	0.00237678	0.0226167	1.10125	1.29705	0	0.063618	0.0251595	0.459229	0.0443398	0.244203	1.26476e-09	0.0392895	0.117988	7.69752e-31	0.245743	0.0848972	0.90177
22258	INF_Q8N6P7	IL22RA1	protein	INF		Subdoligranulum	Subdoligranulum	microbiome			792	TRUE	2.8173	0.235456	0.104076	0.159719	0.123978	0.0680798	0.00218743	-0.0413158	0.00119961	0.000836666	-3.33579	0.345605	9.94024e-92	0.0192072	0.0969746	0.00980076	0.0680832	0.344475	0.808835	0.0392924	0.552317	0.760992	0.0224974	0.754204	0.90177
22257	HDL PARTICLE NUMBER	HDL-P (Total)	clinical			100008999	1-(1-enyl-stearoyl)-2-arachidonoyl-GPE (P-18:0/20:4)*	metabolite	Lipid	Plasmalogen	743	TRUE	32.3583	2.38483	1.07696	1.60863	1.53574	1.69147	1.82189	-2.81944	0.0955469	-0.165244	46.1771	-8.12083	5.0494e-110	0.103624	0.0797146	0.00735968	0.0203626	0.0147384	0.000811024	0.0392987	4.96546e-06	1.37069e-09	0.000783771	0.462035	0.90177
22256	INF_O15169	AXIN1	protein	INF		100001170	3-hydroxy-2-ethylpropionate	metabolite	Amino Acid	Leucine, Isoleucine and Valine Metabolism	732	TRUE	5.73613	0.919379	-0.344157	-0.16988	-0.619036	0.0107767	0.282802	-0.780613	-0.0136214	0.026072	1.30208	-3.15178	8.46508e-64	0.0190671	0.01653	0.228293	6.3843e-05	0.946309	0.0655515	0.0392996	0.00439138	2.95916e-05	0.679054	0.218859	0.90177
22255	CVD2_Q02763	TEK	protein	CVD2		100000039	methionine sulfoxide	metabolite	Amino Acid	Methionine, Cysteine, SAM and Taurine Metabolism	715	TRUE	8.31492	-0.309579	-0.0531238	-0.0134944	-0.0481022	0.0104325	0.0804384	0.290813	0.000105518	0.0022013	-0.546077	0.913854	0	0.0339579	0.0897385	0.65893	0.154776	0.759934	0.142263	0.0393031	0.9188	0.110696	0.418794	0.0858761	0.90177
22254	INF_P05113	IL5	protein	INF		100005371	1-dihomo-linolenoyl-GPE (20:3n3 or 6)*	metabolite	Lipid	Lysolipid	699	TRUE	1.11205	0.329902	-0.15441	-0.115125	-0.137963	0.160019	0.0806664	-0.252066	-0.010639	0.002337	1.40224	0.288141	6.34383e-10	0.0260357	0.050234	0.136445	0.104453	0.0760197	0.104521	0.0393045	6.12708e-05	0.504074	0.420767	0.833193	0.90177
22253	CVD3_P04085	PDGFA	protein	CVD3		100009036	1-margaroyl-2-oleoyl-GPC (17:0/18:1)*	metabolite	Lipid	Phospholipid Metabolism	722	TRUE	5.78344	0.915649	-0.712038	-0.296484	-0.75476	-0.153586	0.380755	-0.648207	-0.0103325	0.0200193	3.43813	-1.92335	6.14538e-103	0.00367371	1.29159e-10	0.0061575	1.78601e-10	0.210127	0.00466873	0.0393055	0.00617142	4.98887e-05	0.148574	0.308962	0.90177
22252	CVD2_Q9GZV9	FGF23	protein	CVD2		Family_XIII_UCG-001	Family_XIII_UCG-001	microbiome			792	TRUE	2.90476	-0.00636749	-0.171642	-0.112878	-0.211499	0.116873	-0.0268061	0.063963	0.0035597	0.0173948	-3.15134	0.921387	1.57403e-125	0.896572	0.00257075	0.0446063	0.000624015	0.0745746	0.0417842	0.0393092	0.0528761	7.36582e-12	0.0187525	0.359366	0.90177
22251	100008903	1,2-dilinoleoyl-GPC (18:2/18:2)	metabolite	Lipid	Phospholipid Metabolism	Negativibacillus	Negativibacillus	microbiome			554	TRUE	1.22054	-0.0326684	0.0659456	0.0781613	0.0274172	-0.27612	-0.00214473	-0.0328863	0.00303011	-0.0120125	-0.172861	0.0740654	7.97686e-41	0.404029	0.096956	0.0446266	0.525093	2.43042e-09	0.742314	0.039312	0.0394578	3.65397e-11	0.860174	0.920071	0.90177
22250	LDL PARTICLE NUMBER	LDL particle number	clinical			100003926	(R)-3-hydroxybutyrylcarnitine	metabolite	Lipid	Fatty Acid Metabolism(Acyl Carnitine)	657	TRUE	478.406	-222.708	-157.777	-103.605	-145.717	-147.775	-23.0236	51.0841	10.0297	16.9967	-3456.98	208.429	5.6864e-06	0.000191073	0.00127496	0.0283445	0.00516407	0.00703493	0.0640362	0.0393128	5.86191e-10	1.36285e-15	0.000750044	0.812705	0.90177
22249	CVD3_O00300	TNFRSF11B	protein	CVD3		100001426	3-(3-amino-3-carboxypropyl)uridine*	metabolite	Nucleotide	Pyrimidine Metabolism, Uracil containing	671	TRUE	3.76485	-0.329353	-0.158831	-0.0731245	-0.1316	0.00467013	0.0273257	0.32556	0.00828905	0.00922683	-2.41035	1.25921	4.46672e-285	0.0353241	0.000324992	0.0897453	0.00527185	0.923757	0.679658	0.0393129	5.27665e-08	5.90814e-06	0.0135094	0.0959766	0.90177
22248	CVD3_P10646	TFPI	protein	CVD3		999946409	X - 21364	metabolite			722	TRUE	9.67425	-0.209143	-0.451985	-0.23657	-0.47146	-0.145095	0.0960573	0.161763	0.0121024	0.00481871	-2.72295	0.324798	0	0.0214084	3.63112e-23	1.22319e-07	6.31255e-22	0.00395153	0.00579148	0.039313	6.23213e-15	0.0209529	0.00596464	0.678298	0.90177
22247	INF_P09341	CXCL1	protein	INF		999952502	X - 24307	metabolite			720	TRUE	10.6174	0.332249	-0.0683102	0.0169465	-0.0759686	0.052455	-0.102929	-0.275176	-0.0044942	0.011287	-6.30885	3.62188	0	0.0645169	0.443902	0.844682	0.430215	0.595253	0.056456	0.0393142	0.128971	0.00394302	0.000912304	0.02025	0.90177
22246	CVD2_P35475	IDUA	protein	CVD2		100002989	oleoyl-linoleoyl-glycerol (18:1/18:2) [1]	metabolite	Lipid	Diacylglycerol	716	TRUE	6.08558	-0.166088	0.0152092	0.0663113	-0.00622739	0.0276671	0.0755103	0.223429	-0.0022368	0.0124581	-0.928639	0.450221	0	0.173808	0.786113	0.229127	0.918361	0.663241	0.085172	0.0393169	0.240762	7.22843e-07	0.450594	0.645687	0.90177
22245	CVD2_P06858	LPL	protein	CVD2		CAG-873	CAG-873	microbiome			792	TRUE	9.81691	0.305475	-0.230689	-0.114439	-0.234785	-0.185723	-0.11177	0.120455	0.00814676	0.00217095	1.0762	1.66408	0	0.0752564	5.42581e-06	0.0221734	3.36151e-05	0.00150748	0.000261755	0.0393174	6.82205e-07	0.344464	0.369697	0.0638837	0.90177
22244	CVD3_P07339	CTSD	protein	CVD3		533	urea	metabolite	Amino Acid	Urea cycle; Arginine and Proline Metabolism	718	TRUE	3.47688	-0.264279	-0.175001	-0.0483725	-0.203281	0.129971	-0.139023	0.305551	0.0081505	0.0207634	-2.78157	-1.99827	2.16777e-227	0.0411842	0.000123821	0.280148	3.41856e-05	0.0100433	0.0220279	0.0393178	1.38773e-07	1.21954e-25	0.00422049	0.0119059	0.90177
22243	CVD3_Q99988	GDF15	protein	CVD3		999946700	X - 18922	metabolite			724	TRUE	4.30241	0.2394	-0.189053	-0.104361	-0.177165	0.168227	0.108595	-0.174228	0.022596	0.0129072	0.439267	0.0226044	0	0.0209793	8.31401e-05	0.0267287	0.000617377	0.00185661	0.00291873	0.0393183	5.59659e-44	9.7174e-10	0.680574	0.979014	0.90177
22242	CVD3_P14778	IL1R1	protein	CVD3		100001577	N-acetylcitrulline	metabolite	Amino Acid	Urea cycle; Arginine and Proline Metabolism	563	TRUE	6.85422	-0.0855178	-0.124403	-0.0599912	-0.111376	-0.0849118	-0.0287409	0.0831463	0.00241192	0.00102447	0.742532	0.226625	0	0.147052	0.00191299	0.127491	0.00933861	0.0445876	0.0463666	0.0393207	0.0702918	0.555064	0.459329	0.731359	0.90177
22271	CARBON DIOXIDE (CO2)	Carbon Dioxide	clinical			CVD3_Q15166	PON3	protein	CVD3		1124	TRUE	19.9614	1.89502	0.0237938	-0.109677	0.559674	-0.237302	0.188164	-0.427973	0.0542263	-0.0196853	-7.80271	-0.443374	7.27672e-150	0.158935	0.890484	0.51111	0.00216057	0.246821	0.036023	0.0393241	6.92736e-25	0.0226575	0.0346936	0.887803	0.90177
22272	ALBUMIN	Albumin	clinical			1869	2-hydroxyhippurate (salicylurate)	metabolite	Xenobiotics	Benzoate Metabolism	699	TRUE	4.76117	0.0336666	0.0618611	0.0254146	0.0361531	0.106194	0.000769759	-0.00817892	-0.00259045	-0.0130884	-7.8964e-05	-0.115955	0	0.227658	0.0362587	0.377978	0.259058	0.00155792	0.663609	0.0393249	0.00773949	6.91648e-24	0.999901	0.820873	0.90177
22273	INF_P80098	CCL7	protein	INF		100009345	1-palmitoleoyl-2-linolenoyl-GPC (16:1/18:3)*	metabolite	Lipid	Phospholipid Metabolism	691	TRUE	0.553928	0.212806	-0.000693057	0.059353	-0.0868273	0.127492	0.0339909	-0.212308	0.00636475	0.0245759	-1.16545	2.49224	0.000232613	0.0888761	0.99177	0.368923	0.229662	0.0963124	0.390583	0.0393254	0.0042322	5.01687e-17	0.419438	0.0312048	0.90177
22287	INF_P29460	IL12B	protein	INF		100000447	gentisate	metabolite	Amino Acid	Phenylalanine and Tyrosine Metabolism	576	TRUE	4.6272	0.14056	0.0551906	0.17129	0.0858499	0.024635	0.0275215	-0.101174	-0.00218496	0.0236375	3.81395	-4.59338	6.30325e-162	0.128845	0.460366	0.0196038	0.28256	0.771726	0.244271	0.0393332	0.379725	2.62273e-12	0.0202032	0.000669244	0.90177
22303	CVD2_P31997	CEACAM8	protein	CVD2		Erysipelotrichaceae_UCG-003	Erysipelotrichaceae_UCG-003	microbiome			792	TRUE	3.31312	-0.0434996	0.091714	0.0604506	0.113196	-0.000957803	-0.014133	0.0351946	0.000249752	0.0218519	1.53895	-4.41969	5.79858e-146	0.497997	0.127761	0.308882	0.0832589	0.989039	0.0460033	0.0393337	0.897815	1.38589e-16	0.273166	2.9269e-05	0.90177
22302	INF_P42830	CXCL5	protein	INF		100000437	theophylline	metabolite	Xenobiotics	Xanthine Metabolism	709	TRUE	11.8264	-0.26633	-0.0598966	0.102087	-0.235852	-0.00861834	-0.00421956	0.248097	-0.00045121	0.0127046	-2.66498	7.59515	0	0.109529	0.608081	0.375912	0.0657799	0.947999	0.929033	0.0393358	0.908873	0.0149632	0.303658	0.000269303	0.90177
22301	CVD2_P51161	FABP6	protein	CVD2		100000808	cysteine s-sulfate	metabolite	Amino Acid	Methionine, Cysteine, SAM and Taurine Metabolism	681	TRUE	2.55722	0.248739	-0.0763622	-0.157	-0.106521	0.0864025	0.0300266	-0.384179	0.0105822	-0.0126003	-5.72355	-0.889732	3.74321e-47	0.170491	0.335325	0.0440925	0.226113	0.334043	0.410789	0.0393358	7.25498e-05	0.000232819	0.000830872	0.506936	0.90177
22300	CVD3_Q9NPY3	CD93	protein	CVD3		100020372	3-indoleglyoxylic acid	metabolite	Xenobiotics	Food Component/Plant	686	TRUE	11.3847	-0.24067	-0.159803	-0.0859799	-0.181674	-0.105565	0.0492819	0.187061	0.00467524	0.00275203	1.8304	0.624881	0	0.0094793	4.82623e-05	0.0249117	1.71404e-05	0.0155006	0.151256	0.0393359	0.000262532	0.112182	0.0358016	0.352943	0.90177
22299	LDL PARTICLE NUMBER	LDL particle number	clinical			1113	4-acetamidobutanoate	metabolite	Amino Acid	Polyamine Metabolism	738	TRUE	476.113	135.021	-167.622	-82.3548	-141.761	-178.071	-110.385	-267.675	11.945	16.5589	-3810.12	282.583	9.91425e-06	0.319793	0.000223288	0.0642894	0.0038782	0.000565354	0.0517577	0.0393382	2.67672e-13	4.45432e-16	0.000181384	0.729401	0.90177
22298	CVD2_Q8IW75	SERPINA12	protein	CVD2		100006051	myristoleoylcarnitine (C14:1)*	metabolite	Lipid	Fatty Acid Metabolism(Acyl Carnitine)	714	TRUE	6.69407	0.438482	0.178744	0.275179	0.209996	0.0332338	-0.128693	-0.471787	-0.0132992	-0.0178465	-4.01901	12.844	2.25207e-89	0.128249	0.229217	0.0582613	0.196067	0.842379	0.131698	0.0393384	0.0082953	0.00724049	0.224446	1.32363e-06	0.90177
22297	CVD3_P33151	CDH5	protein	CVD3		100020261	glutamine conjugate of C6H10O2 (1)*	metabolite	Partially Characterized Molecules	Partially Characterized Molecules	719	TRUE	4.07462	0.102838	-0.14422	-0.101648	-0.187368	-0.071449	0.0607489	-0.0780461	0.00116341	0.00523869	0.414953	1.42943	8.9962e-290	0.138852	0.00432284	0.0387995	0.000584937	0.207213	0.000544892	0.039339	0.495797	0.0182874	0.706643	0.0982205	0.90177
22296	OMEGA_3_TOTAL	Omega-3 total	clinical			100015962	N,N,N-trimethyl-5-aminovalerate	metabolite	Amino Acid	Lysine Metabolism	724	TRUE	5.00128	0.38355	-0.0479933	-0.0877426	-0.124433	0.278383	-0.0900135	-0.504055	0.0152442	-0.0459808	-5.07968	3.69641	6.42707e-81	0.138887	0.687928	0.45291	0.334053	0.0403507	0.353747	0.0393398	0.000186428	3.04922e-18	0.0515079	0.0732443	0.90177
22295	100009014	1-(1-enyl-palmitoyl)-2-arachidonoyl-GPC (P-16:0/20:4)*	metabolite	Lipid	Plasmalogen	Ruminiclostridium_1	Ruminiclostridium_1	microbiome			546	TRUE	1.20761	0.00984783	-0.0529481	-0.0386718	-0.0496785	-0.0219396	0.00549144	0.0365472	0.000296642	-0.0049162	1.45598	2.95254	5.72651e-45	0.812148	0.149155	0.28922	0.218887	0.614265	0.461608	0.03934	0.832393	0.00393756	0.119882	3.45623e-05	0.90177
22294	CVD3_Q01638	IL1RL1	protein	CVD3		100000936	3-methyl-2-oxobutyrate	metabolite	Amino Acid	Leucine, Isoleucine and Valine Metabolism	728	TRUE	3.78153	-0.507089	-0.11042	-0.100457	-0.187226	-0.0111842	0.149708	0.414103	0.00997562	0.00286289	2.52689	1.94306	3.44955e-152	0.0138501	0.0507531	0.0690712	0.00209451	0.860495	0.0826138	0.0393426	1.05488e-07	0.257457	0.0388446	0.0482236	0.90177
22293	561	glutamate	metabolite	Amino Acid	Glutamate Metabolism	Marvinbryantia	Marvinbryantia	microbiome			555	TRUE	0.129902	0.0274994	0.154999	0.0390924	-0.0305558	0.24683	-0.0136783	-0.0587491	0.00350417	0.0238704	-2.8725	-1.58947	0.363932	0.694079	0.0122824	0.52392	0.650646	0.000623756	0.243312	0.0393429	0.130181	6.19932e-17	0.0664544	0.182236	0.90177
22292	HEMOGLOBIN	Hemoglobin	clinical			100006296	sphingomyelin (d18:1/22:2, d18:2/22:1, d16:1/24:2)*	metabolite	Lipid	Sphingolipid Metabolism	734	TRUE	12.8077	-0.807485	-0.0820219	-0.187196	0.0436072	-0.259553	0.108889	0.594658	0.0130888	-0.000744755	4.87046	-5.82595	0	0.0160974	0.465039	0.0885232	0.717972	0.0410502	0.434733	0.0393458	0.000451395	0.886006	0.0428693	0.00255398	0.90177
22291	CVD3_Q9UM47	NOTCH3	protein	CVD3		100001948	succinylcarnitine (C4-DC)	metabolite	Energy	TCA Cycle	696	TRUE	4.81524	-0.244972	-0.115895	-0.06068	-0.162283	-0.182521	0.0341973	0.237564	0.0114471	-0.00376995	-1.98339	2.07909	0	0.0307195	0.0162246	0.198232	0.00174045	0.000527721	0.468056	0.039351	4.00677e-12	0.0797968	0.0516641	0.013261	0.90177
22290	999946428	X - 21383	metabolite			Prevotella_2	Prevotella_2	microbiome			549	TRUE	-0.0584163	0.378071	-0.00954279	0.164483	-0.131695	-0.0531623	0.0191443	0.154045	0.00170325	0.0112358	5.30085	0.734697	0.788424	0.0780671	0.915815	0.0683843	0.185808	0.619586	0.287658	0.0393521	0.61681	0.00822362	0.0220763	0.675227	0.90177
22289	CVD3_Q16270	IGFBP7	protein	CVD3		100002952	docosadioate (C22-DC)	metabolite	Lipid	Fatty Acid, Dicarboxylate	701	TRUE	7.55802	-0.157087	-0.243497	-0.125144	-0.224468	-0.0545298	0.0270723	0.0970364	0.0106873	0.00361547	-1.29665	0.362196	0	0.0161412	1.59723e-09	0.0016191	2.97765e-07	0.225977	0.212278	0.0393526	4.02393e-15	0.0419485	0.139766	0.611863	0.90177
22288	100002067	pregnenediol sulfate (C21H34O5S)*	metabolite	Lipid	Steroid	Prevotella_2	Prevotella_2	microbiome			549	TRUE	1.31546	0.36121	-0.11635	-0.139046	-0.0984055	-0.112563	0.0152472	0.0897405	-0.0216162	-0.00748456	0.153896	-0.293175	2.0029e-17	0.00417709	0.0697112	0.0283888	0.169451	0.140627	0.230599	0.0393534	6.17706e-19	0.0112546	0.925013	0.809459	0.90177
22274	999952640	X - 24411	metabolite			Ruminococcaceae_UCG-008	Ruminococcaceae_UCG-008	microbiome			384	TRUE	-0.155115	0.125517	-0.0428186	0.00229091	-0.221602	-0.0294823	0.0106163	0.104481	0.00236094	0.0104249	-5.7119	-1.48722	0.473673	0.343754	0.643463	0.979221	0.0280164	0.774226	0.666461	0.0393537	0.480544	0.0098404	0.00622836	0.355877	0.90177
22286	CVD2_Q16651	PRSS8	protein	CVD2		100003901	2-stearoyl-GPE (18:0)*	metabolite	Lipid	Lysolipid	719	TRUE	8.7617	-0.196021	0.0235127	0.026623	0.0660811	0.293341	0.0789761	0.173561	0.00345244	0.0168143	0.509992	-2.51702	0	0.0233655	0.592329	0.535932	0.162939	1.34362e-09	0.0124599	0.0393547	0.0171271	1.01943e-18	0.590239	0.000861903	0.90177
22285	1004	xanthine	metabolite	Nucleotide	Purine Metabolism, (Hypo)Xanthine/Inosine containing	Anaerostipes	Anaerostipes	microbiome			558	TRUE	-0.764562	0.221089	0.0823812	0.0401059	0.0508364	-0.0116759	0.0192385	-0.056548	0.00465457	0.0138494	-4.51035	-0.840862	2.0873e-14	0.0618974	0.0278126	0.284273	0.212626	0.790084	0.0967773	0.0393557	0.000876589	5.46716e-16	4.15892e-06	0.248967	0.90177
22284	100009134	1-palmityl-2-linoleoyl-GPC (O-16:0/18:2)*	metabolite	Lipid	Phospholipid Metabolism	Fusicatenibacter	Fusicatenibacter	microbiome			561	TRUE	1.5198	-0.196676	0.0168408	0.0266889	-0.00871016	-0.248551	-0.00473441	0.0325315	-0.000726981	-0.0134752	-2.05509	1.49902	2.95412e-48	0.0028432	0.691048	0.526609	0.853329	6.9055e-07	0.544412	0.0393591	0.651416	3.11107e-12	0.0559844	0.0693304	0.90177
22283	MCHC	Mean Corpuscular Hemoglobin Concentration	clinical			Asteroleplasma	Asteroleplasma	microbiome			828	TRUE	33.5541	-0.436697	-0.357002	-0.29893	-0.29941	-0.079994	-0.0543375	-0.137156	0.00409159	-0.00878203	6.57502	-6.12946	0	0.0182308	0.000120294	0.00101395	0.00296862	0.463533	0.0963404	0.0393597	0.167124	0.0319651	0.00254859	0.0001822	0.90177
22282	CVD3_Q03405	PLAUR	protein	CVD3		Dielma	Dielma	microbiome			792	TRUE	5.26423	0.0921027	-0.233478	-0.118315	-0.290969	0.00163901	-0.0129828	0.040219	0.00530934	0.014409	1.27321	0.0925207	0	0.0437233	4.46409e-09	0.00254162	1.42802e-11	0.971303	0.116737	0.0393612	3.26334e-05	1.21929e-16	0.169766	0.895089	0.90177
