## Supplementary File 2 for "*APOE* Genotype and Biological Age Impact Inter-Omic Associations Related to Bioenergetics" (part 51 of 90)

### Sheet: F_Bio_Young (continued)
	col1	name1	type1	supergroup1	subgroup1	col2	name2	type2	supergroup2	subgroup2	n	converged	Intercept	C(Model_Health, Treatment(reference=1))[T.Bio_Young]	C(season)[T.Spring]	C(season)[T.Summer]	C(season)[T.Winter]	C(meds_cholesterol)[T.Yes]	analyte2	analyte2:C(Model_Health, Treatment(reference=1))[T.Bio_Young]	age	BMI_CALC	PC1	PC2	Intercept_p	C(Model_Health, Treatment(reference=1))[T.Bio_Young]_p	C(season)[T.Spring]_p	C(season)[T.Summer]_p	C(season)[T.Winter]_p	C(meds_cholesterol)[T.Yes]_p	analyte2_p	analyte2:C(Model_Health, Treatment(reference=1))[T.Bio_Young]_p	age_p	BMI_CALC_p	PC1_p	PC2_p	pval_adj
22281	CVD2_Q9NSA1	FGF21	protein	CVD2		799	betaine	metabolite	Amino Acid	Glycine, Serine and Threonine Metabolism	721	TRUE	3.54757	-1.09501	-0.207609	-0.0800612	-0.245817	0.562762	-0.265436	1.15395	0.0265189	0.0586203	-1.74234	-8.16745	3.49417e-17	0.0468045	0.170729	0.590425	0.132485	0.000950843	0.337988	0.0393615	1.8312e-07	1.2217e-18	0.601916	0.00190952	0.90177
22240	100001655	1-palmitoyl-GPI (16:0)	metabolite	Lipid	Lysolipid	Terrisporobacter	Terrisporobacter	microbiome			551	TRUE	-0.474959	-0.120867	0.0233441	0.286822	0.185922	-0.148532	-0.00236855	0.0731368	0.00858265	0.00449618	-0.729013	0.10763	0.00784132	0.18325	0.756454	0.00012147	0.0263824	0.0949445	0.881337	0.0393619	0.00266792	0.19359	0.700003	0.93983	0.90177
22280	100006065	cyclo(pro-val)	metabolite	Peptide	Dipeptide	Fournierella	Fournierella	microbiome			554	TRUE	-0.633559	-0.306459	-0.00683484	0.0646418	0.0634107	-0.200569	0.0118274	-0.0753231	0.00597329	0.0146385	3.04508	-2.95535	0.000213516	0.000763106	0.923985	0.358643	0.423954	0.0168834	0.462367	0.039364	0.0262343	7.02951e-06	0.106287	0.0345051	0.90177
22279	INF_P55773	CCL23	protein	INF		100008990	1-palmitoyl-2-arachidonoyl-GPE (16:0/20:4)*	metabolite	Lipid	Phospholipid Metabolism	725	TRUE	10.2025	0.273745	-0.0887853	-0.0174852	-0.174487	-0.0102041	0.184506	-0.184447	-0.000482875	0.00516091	6.43061	-2.98557	0	0.0176609	0.109724	0.748369	0.00359186	0.869562	9.05963e-07	0.0393641	0.794432	0.0380403	9.8075e-08	0.00181508	0.90177
22278	INF_Q969D9	TSLP	protein	INF		Ruminococcaceae_UCG-002	Ruminococcaceae_UCG-002	microbiome			792	TRUE	1.96471	-0.0871155	0.157971	0.0743274	0.118398	-0.0238239	-0.0019586	0.0368295	0.000374023	0.00164756	-3.08843	-1.65538	1.81711e-56	0.220251	0.00516635	0.18179	0.0532445	0.713631	0.803523	0.0393671	0.837234	0.511586	0.0199918	0.0992306	0.90177
22277	INF_P50591	TNFSF10	protein	INF		Escherichia/Shigella	Escherichia/Shigella	microbiome			792	TRUE	7.93196	-0.0751247	-0.104867	-0.0676757	-0.175007	-0.0944435	-0.015865	0.0222133	0.00619064	0.0124672	-2.8048	-1.33483	0	0.0105421	0.00278847	0.050452	4.19969e-06	0.0205778	0.00037949	0.039371	4.50779e-08	8.89239e-16	0.000650599	0.0320794	0.90177
22276	HEMOGLOBIN	Hemoglobin	clinical			100001739	dihomo-linolenate (20:3n3 or n6)	metabolite	Lipid	Polyunsaturated Fatty Acid (n3 and n6)	732	TRUE	12.9507	-0.658773	-0.104243	-0.202531	0.0468046	-0.247935	0.00651603	0.469217	0.0106659	0.0024929	5.1575	-6.16121	0	0.014421	0.341094	0.0560558	0.690729	0.0438982	0.933067	0.0393761	0.00413867	0.607469	0.0293128	0.00138382	0.90177
22275	1547	N-stearoyl-sphingosine (d18:1/18:0)*	metabolite			Odoribacter	Odoribacter	microbiome			560	TRUE	0.236954	0.0626383	0.001841	0.0172405	-0.0679804	0.0473242	0.0144863	-0.0304594	0.00684969	0.0166941	-2.36057	-1.45709	0.021714	0.158854	0.967158	0.695807	0.164315	0.370976	0.0245001	0.0393767	3.87601e-05	3.40496e-16	0.0373214	0.0925874	0.90177
22304	INF_Q08334	IL10RB	protein	INF		Caproiciproducens	Caproiciproducens	microbiome			792	TRUE	5.80417	-0.0741276	-0.017441	0.0293797	-0.0159771	0.0694256	0.00123411	-0.0414382	0.0025933	0.0156286	2.14177	-1.30075	0	0.0215962	0.642669	0.428	0.695555	0.108302	0.8831	0.0393771	0.0329531	5.4486e-21	0.0148345	0.0490473	0.90177
22305	CVD2_Q04760	GLO1	protein	CVD2		Negativibacillus	Negativibacillus	microbiome			792	TRUE	6.9805	0.0392009	-0.200067	0.0148393	-0.175632	0.0175225	-0.00395577	0.0812146	-0.00855546	0.0237109	-1.87123	-0.729459	1.90189e-201	0.688176	0.0651319	0.889782	0.136097	0.888607	0.817632	0.0393793	0.0148857	6.60158e-07	0.460874	0.701962	0.90177
22241	CVD3_Q96PL1	SCGB3A2	protein	CVD3		Anaeroplasma	Anaeroplasma	microbiome			792	TRUE	4.0028	-0.380442	-0.13529	-0.0296258	-0.290025	-0.0915965	0.0420639	-0.124964	0.0102879	-0.0365571	3.14487	1.08414	1.1634e-127	0.031608	0.0453655	0.65775	8.66098e-05	0.239952	0.0951493	0.0393794	2.58331e-06	1.3418e-34	0.0474073	0.363274	0.90177
22270	GLUCOSE	Glucose	clinical			100001566	1-docosahexaenoyl-GPC (22:6)*	metabolite	Lipid	Lysolipid	742	TRUE	4.28029	-0.088666	0.0315117	0.0140741	0.0102768	0.0632227	-0.0398772	0.0633393	0.00266471	0.0043187	-1.24334	0.13756	0	0.00329066	0.0317561	0.328184	0.518095	0.000136991	0.00265627	0.0393799	1.81724e-07	3.73495e-10	0.000147932	0.593589	0.90177
22239	INF_P60568	IL2	protein	INF		100000447	gentisate	metabolite	Amino Acid	Phenylalanine and Tyrosine Metabolism	576	TRUE	0.954347	0.0170487	0.00527371	0.00225947	-0.0414114	0.0422979	0.0161938	-0.0382445	-0.000462808	0.00246954	0.62477	-1.17859	1.66419e-49	0.626138	0.851998	0.935107	0.170401	0.187691	0.0699836	0.0393827	0.622659	0.0532046	0.314301	0.0209692	0.90177
22208	999946507	X - 11850	metabolite			Roseburia	Roseburia	microbiome			433	TRUE	3.31302	-1.18094	-0.166777	-0.175243	-0.365658	0.315676	-0.307013	0.204921	0.0132787	-0.0485526	16.026	10.1192	2.17223e-10	0.00957447	0.397061	0.365146	0.0940324	0.169439	6.08253e-10	0.0393832	0.0665072	9.0363e-07	0.00407182	0.00850329	0.90177
22190	INF_P13232	IL7	protein	INF		Enterobacter	Enterobacter	microbiome			792	TRUE	3.39139	0.139962	-0.0231896	0.0599067	-0.0165337	0.0826739	-0.0168576	0.0888886	-0.00649399	0.0165657	0.497411	-1.40496	1.3707e-70	0.249686	0.774948	0.455418	0.851982	0.379429	0.48561	0.0393854	0.0132789	4.00479e-06	0.793654	0.325847	0.90177
22188	100002094	gamma-CEHC	metabolite	Cofactors and Vitamins	Tocopherol Metabolism	Akkermansia	Akkermansia	microbiome			562	TRUE	0.52499	0.050624	-0.0463109	0.0309408	-0.0706357	-0.00842287	-0.0101185	0.0511937	0.00461303	0.0126593	-1.12308	0.463357	0.00723446	0.536642	0.580726	0.709669	0.442781	0.932326	0.302125	0.0393854	0.142961	0.000987215	0.600926	0.776878	0.90177
22192	CVD3_P13500	CCL2	protein	CVD3		UC5-1-2E3	UC5-1-2E3	microbiome			792	TRUE	3.57846	0.00393468	-0.131607	-0.0715144	-0.189016	-0.111531	0.0138834	0.0395415	0.0111898	0.0118723	-0.59856	1.0063	0	0.937923	0.00140022	0.0784409	2.32273e-05	0.0184543	0.0904474	0.0393856	4.31874e-17	5.22152e-11	0.532907	0.16389	0.90177
22193	CVD3_Q03405	PLAUR	protein	CVD3		Erysipelotrichaceae_UCG-003	Erysipelotrichaceae_UCG-003	microbiome			792	TRUE	5.29456	-0.025824	-0.235898	-0.119976	-0.292357	-0.00544177	-0.00539702	0.0231649	0.00540759	0.014402	1.22762	0.0702486	0	0.541175	2.6824e-09	0.00215859	1.08445e-11	0.905625	0.247125	0.0393874	2.40658e-05	1.28778e-16	0.18428	0.919637	0.90177
22194	CVD2_Q14005	IL16	protein	CVD2		Ruminococcaceae_UCG-013	Ruminococcaceae_UCG-013	microbiome			792	TRUE	5.8308	0.0718089	-0.168137	-0.0776553	-0.2084	0.0103075	0.00426571	-0.0582459	0.0079736	0.023148	2.70821	1.86495	0	0.470268	0.00121753	0.13044	0.000224658	0.863648	0.729009	0.0393893	2.07167e-06	3.98067e-24	0.0257774	0.0416649	0.90177
22195	INSULIN	Insulin	clinical			100002227	4-cholesten-3-one	metabolite	Lipid	Sterol	637	TRUE	0.580974	0.530551	0.0119395	-0.0224829	0.0665309	0.328106	0.341266	-0.396813	-0.00776722	0.0554062	-1.61421	0.0877152	7.71425e-05	0.00657513	0.852255	0.723807	0.34174	1.15849e-05	3.62696e-07	0.0393897	0.000624541	2.57124e-79	0.279179	0.944146	0.90177
22197	100005986	sphingomyelin (d18:1/24:1, d18:2/24:0)*	metabolite	Lipid	Sphingolipid Metabolism	Prevotella_9	Prevotella_9	microbiome			555	TRUE	0.817194	-0.030533	-0.00252022	0.0282859	-0.0167318	-0.147551	0.00273897	-0.015999	0.00547996	-0.00243233	-1.28868	0.46935	5.46941e-36	0.242845	0.92743	0.302217	0.586243	8.70986e-06	0.376647	0.0393954	1.55247e-07	0.0575562	0.0733506	0.375189	0.90177
22204	CVD3_Q99969	RARRES2	protein	CVD3		999952025	X - 23997	metabolite			687	TRUE	11.5445	0.0894609	-0.274084	-0.0905337	-0.258064	0.00834613	0.00620465	-0.0992126	0.00310846	0.0248511	0.256196	-1.05243	0	0.148702	5.57628e-11	0.0266744	8.38949e-09	0.85524	0.725554	0.0394003	0.0264586	1.20518e-40	0.77086	0.147649	0.90177
22199	INF_Q13651	IL10RA	protein	INF		100006129	vanillactate	metabolite			628	TRUE	-0.0279925	0.509258	-0.199743	-0.188206	-0.287141	0.0323055	0.0614312	-0.402558	-0.00340935	0.00731607	2.65946	-2.13055	0.876747	0.0120127	0.0144464	0.0189484	0.00109884	0.704874	0.44405	0.0394016	0.212959	0.0414805	0.144714	0.144437	0.90177
22200	CVD2_P35318	ADM	protein	CVD2		100009376	1-(1-enyl-oleoyl)-2-docosahexaenoyl-GPE (P-18:1/22:6)*	metabolite			711	TRUE	6.83583	0.166564	-0.0896734	-0.15365	-0.07055	0.0616923	-0.0641378	-0.195964	0.0132155	0.0390151	7.29241	-0.735888	0	0.0869328	0.0636023	0.00123283	0.180917	0.251783	0.125329	0.0394032	8.7242e-16	1.67482e-67	1.24325e-11	0.383325	0.90177
22201	CVD3_P01589	IL2RA	protein	CVD3		100015624	N-behenoyl-sphingadienine (d18:2/22:0)*	metabolite	Lipid	Sphingolipid Metabolism	661	TRUE	4.59883	0.255185	-0.0485836	-0.00475884	-0.100962	-0.0689116	0.0198472	-0.252866	0.00297743	0.0139305	4.91749	-1.69248	0	0.0570228	0.36125	0.928753	0.0736867	0.264166	0.678773	0.0394046	0.109349	2.46578e-09	7.51693e-05	0.0752687	0.90177
22202	CVD3_P14780	MMP9	protein	CVD3		100006108	phenylacetylcarnitine	metabolite	Amino Acid	Phenylalanine and Tyrosine Metabolism	550	TRUE	4.73072	0.0791783	-0.178391	-0.102695	-0.216035	-0.196135	-0.00968002	0.151803	-0.00451043	0.0382384	0.319889	1.20027	1.08953e-111	0.512447	0.0694735	0.276224	0.0432045	0.0469895	0.710439	0.0394048	0.149465	1.66572e-17	0.872087	0.456975	0.90177
22203	CVD3_Q9Y275	TNFSF13B	protein	CVD3		100006435	N-acetylglucosamine/N-acetylgalactosamine	metabolite	Carbohydrate	Aminosugar Metabolism	629	TRUE	7.27586	-0.280065	-0.215582	-0.144552	-0.270693	-0.0235221	0.0718811	0.222206	0.00235641	0.00737676	0.333434	-0.0565715	0	0.0200057	1.12531e-06	0.000880227	7.81444e-09	0.612198	0.110498	0.0394099	0.0948501	0.000116237	0.721291	0.938945	0.90177
22189	INSULIN	Insulin	clinical			INF_Q08334	IL10RB	protein	INF		1124	TRUE	-0.912676	1.75514	-0.000225353	-0.0561848	0.00949373	0.305488	0.265875	-0.265015	-0.00441461	0.056157	-4.34678	-0.506929	0.00261619	0.0313504	0.996219	0.222239	0.849937	4.38357e-08	4.14379e-08	0.0394105	0.00232647	3.31696e-145	1.74878e-05	0.559156	0.90177
22196	100001092	trigonelline (N'-methylnicotinate)	metabolite	Cofactors and Vitamins	Nicotinate and Nicotinamide Metabolism	Roseburia	Roseburia	microbiome			558	TRUE	-0.257692	-0.585399	0.155017	0.147464	0.107322	-0.327587	-0.00413268	0.111292	0.0200876	-0.0191762	10.8646	0.443773	0.373312	0.018648	0.175621	0.189045	0.392217	0.0144337	0.869976	0.0394119	2.09377e-06	0.000169937	0.000181108	0.841742	0.90177
22187	PLATELET COUNT THOUSAND	Platelets	clinical			100008984	1-palmitoyl-2-palmitoleoyl-GPC (16:0/16:1)*	metabolite	Lipid	Phospholipid Metabolism	724	TRUE	232.319	-4.75464	4.60934	-3.43843	10.1678	-0.733917	7.97338	22.2763	-0.527392	1.42376	-389.719	189.387	3.40873e-67	0.71414	0.448699	0.564887	0.121113	0.914158	0.038305	0.0394177	0.00932623	3.61172e-07	0.00361362	0.077363	0.90177
22182	CVD2_Q9HB29	IL1RL2	protein	CVD2		100010927	linoleoyl-linolenoyl-glycerol (18:2/18:3) [2]*	metabolite			606	TRUE	3.83885	-0.14056	-0.0184951	-0.0568413	-0.0433941	0.0315311	0.0532583	0.0959863	0.0118571	0.00821658	-1.12189	1.07371	1.55402e-184	0.0750521	0.75834	0.340554	0.502802	0.650344	0.0200127	0.0394198	2.68836e-09	0.00218205	0.375055	0.325175	0.90177
22175	CVD3_NT-proBNP	NT-proBNP	protein	CVD3		999946607	X - 11849	metabolite			705	TRUE	3.69133	-0.0240128	-0.182667	-0.332321	-0.136727	-0.12693	-0.00625839	0.0690301	0.0107179	0.000969731	4.71171	-0.813147	1.4184e-101	0.791127	0.0191295	1.33606e-05	0.104496	0.144444	0.646463	0.03942	4.60462e-05	0.775004	0.00591481	0.567675	0.90177
22176	CVD2_Q9HB29	IL1RL2	protein	CVD2		913	maltose	metabolite	Carbohydrate	Glycogen Metabolism	685	TRUE	3.91584	-0.117247	-0.0401544	-0.0707126	-0.0563664	0.0679662	0.020724	0.0868067	0.0113099	0.00848047	-1.69645	1.55611	1.87508e-206	0.136914	0.478439	0.203904	0.36061	0.272885	0.217434	0.0394202	2.72026e-09	0.000502516	0.159961	0.11004	0.90177
22177	ALKALINE PHOSPHATASE	Alkaline Phosphatase	clinical			999933140	X - 11795	metabolite			735	TRUE	14.5127	-8.30234	-1.52883	-1.58942	-1.3221	5.1512	-0.534511	3.6661	0.48079	1.03565	-3.76652	-12.4447	0.00121727	0.00146018	0.450979	0.423843	0.544075	0.0226915	0.481534	0.0394202	2.53142e-12	2.64713e-31	0.932238	0.728599	0.90177
22178	CVD2_Q8IYS5	OSCAR	protein	CVD2		100009126	1-arachidoyl-2-arachidonoyl-GPC (20:0/20:4)*	metabolite			720	TRUE	10.6185	0.132559	-0.0751862	-0.0554566	-0.0848623	0.00514115	0.0497598	-0.131371	0.000234454	0.00976106	2.5464	1.40602	0	0.060135	0.0123835	0.0613951	0.00934816	0.879211	0.0459815	0.0394227	0.818755	8.40727e-13	0.000121832	0.00795755	0.90177
22179	999947671	X - 18921	metabolite			Dialister	Dialister	microbiome			558	TRUE	1.48472	0.150967	-0.053704	0.0973365	-0.162741	-0.0893553	0.0020118	-0.0360859	-0.00744807	-0.000774293	-4.94451	0.444706	1.43885e-19	0.02233	0.449552	0.165932	0.036046	0.283499	0.790282	0.0394273	0.00541334	0.81378	0.00610179	0.740951	0.90177
22186	CVD3_O14798	TNFRSF10C	protein	CVD3		1221	creatine	metabolite	Amino Acid	Creatine Metabolism	728	TRUE	6.60115	-0.212903	-0.182248	-0.165264	-0.303825	-0.19463	-0.0449147	0.227803	0.00183389	0.0204208	-1.64134	1.72907	0	0.109429	0.00394414	0.00713382	7.26774e-06	0.00486425	0.306665	0.0394309	0.389236	1.56806e-13	0.230502	0.124033	0.90177
22181	LDL PARTICLE NUMBER	LDL particle number	clinical			100001776	2-linoleoyl-GPE (18:2)*	metabolite	Lipid	Lysolipid	707	TRUE	426.58	19.8796	-166.094	-105.459	-147.671	-178.854	58.9798	-155.743	9.54354	16.2875	-3261.35	362.964	7.98068e-05	0.823209	0.000352115	0.0194444	0.00317095	0.000675132	0.063469	0.0394313	7.3803e-10	1.13658e-15	0.00146422	0.663635	0.90177
22180	INF_P01137	TGFB1	protein	INF		100020414	6-bromotryptophan	metabolite	Amino Acid	Tryptophan Metabolism	726	TRUE	7.48636	-0.391372	0.0726384	0.0833739	-0.0011547	0.0539664	0.00165315	0.362584	3.11687e-05	0.0137853	0.125364	1.06016	0	0.0315774	0.217601	0.148217	0.985476	0.409465	0.983592	0.0394315	0.987326	9.13253e-08	0.921089	0.300414	0.90177
22183	CVD3_Q99988	GDF15	protein	CVD3		100006115	arabonate/xylonate	metabolite	Carbohydrate	Pentose Metabolism	723	TRUE	4.349	-0.220733	-0.215359	-0.109188	-0.190426	0.163962	0.042563	0.302624	0.0222855	0.0146207	-0.734415	0.383626	0	0.11847	1.54463e-05	0.0253527	0.000408315	0.00261752	0.325878	0.0394333	1.41531e-38	8.93279e-12	0.499764	0.651674	0.90177
22184	100009000	1-(1-enyl-palmitoyl)-2-docosahexaenoyl-GPE (P-16:0/22:6)*	metabolite	Lipid	Plasmalogen	Ruminococcaceae_UCG-010	Ruminococcaceae_UCG-010	microbiome			558	TRUE	1.04771	-0.0752642	-0.0412634	-0.00234279	-0.0354471	0.041405	-0.000112498	0.0284878	0.00354453	-0.00909723	-6.7534	0.470767	2.56691e-32	0.0299847	0.279371	0.950408	0.397903	0.357721	0.98554	0.0394336	0.0134626	8.02462e-07	2.60126e-12	0.52602	0.90177
22185	100009069	1-(1-enyl-palmitoyl)-2-linoleoyl-GPE (P-16:0/18:2)*	metabolite	Lipid	Plasmalogen	Candidatus_Stoquefichus	Candidatus_Stoquefichus	microbiome			558	TRUE	1.06787	-0.187697	0.0426156	0.094381	0.0335201	-0.176779	0.0117857	-0.0430408	0.00181459	-0.00427543	-5.84655	0.723186	1.80607e-21	0.000712354	0.367356	0.04284	0.519974	0.00159724	0.177981	0.039434	0.304615	0.0498664	1.55195e-06	0.423691	0.90177
22174	INF_Q13541	EIF4EBP1	protein	INF		100004329	sphingomyelin (d18:2/16:0, d18:1/16:1)*	metabolite	Lipid	Sphingolipid Metabolism	722	TRUE	16.0306	1.17507	-0.424863	-0.261118	-0.521377	0.150597	0.323978	-1.01792	-0.00735619	0.0255395	-2.65194	-1.14896	0	0.0264517	0.000283275	0.0233763	3.67979e-05	0.2561	0.123891	0.0394376	0.070425	1.44948e-06	0.292759	0.565396	0.90177
22191	HDL CHOL DIRECT	HDL cholesterol	clinical			INF_Q9NZQ7	CD274	protein	INF		1124	TRUE	73.2259	20.7284	3.73575	2.5543	2.28671	-6.32482	0.913392	-5.28825	0.375992	-1.12278	79.6424	57.9426	1.44845e-33	0.0934467	0.0117186	0.0741897	0.144185	0.000268912	0.410588	0.0394384	5.98463e-17	2.09117e-65	0.0112562	0.0314482	0.90177
22205	504	serotonin	metabolite	Amino Acid	Tryptophan Metabolism	Ruminococcaceae_UCG-005	Ruminococcaceae_UCG-005	microbiome			526	TRUE	2.1057	0.417389	0.245593	0.307907	0.0568253	0.0292037	-0.00408214	-0.106764	-0.014102	-0.0147256	-0.753777	4.51767	3.4883e-13	0.00975329	0.0406996	0.0103121	0.667479	0.838597	0.867127	0.0394419	0.00138179	0.0101189	0.798946	0.0535071	0.90177
22222	CVD3_NT-proBNP	NT-proBNP	protein	CVD3		100009406	palmitoleoylcarnitine (C16:1)*	metabolite	Lipid	Fatty Acid Metabolism(Acyl Carnitine)	721	TRUE	3.68244	-0.271515	-0.164856	-0.329933	-0.127313	-0.125125	0.0455713	0.326266	0.00975535	0.000765425	4.45924	-0.759021	3.2643e-100	0.144456	0.0356901	1.75204e-05	0.129784	0.143653	0.437891	0.0394443	0.000250771	0.821658	0.00830137	0.573297	0.90177
22207	CVD2_P18510	IL1RN	protein	CVD2		100009014	1-(1-enyl-palmitoyl)-2-arachidonoyl-GPC (P-16:0/20:4)*	metabolite	Lipid	Plasmalogen	712	TRUE	4.47121	-0.375939	-0.0378851	0.067601	-0.141463	0.398783	-0.294359	0.408835	-0.00151676	0.072642	2.59363	-2.00292	2.85484e-123	0.0700058	0.603119	0.344733	0.0728528	8.99194e-07	0.000702917	0.0394455	0.536055	1.8156e-113	0.107607	0.122958	0.90177
22237	CVD3_P16581	SELE	protein	CVD3		100010918	oleoyl-oleoyl-glycerol (18:1/18:1) [1]*	metabolite	Lipid	Diacylglycerol	733	TRUE	12.0182	-0.357538	-0.119783	-0.0085236	-0.220995	0.0328141	0.072985	0.278602	0.00457414	0.0294924	-1.2867	0.352772	0	0.0147658	0.0827898	0.899704	0.00298638	0.670453	0.129367	0.0394462	0.0470643	6.88068e-22	0.385872	0.767603	0.90177
22236	CVD2_P01833	PIGR	protein	CVD2		Anaerovibrio	Anaerovibrio	microbiome			792	TRUE	7.04546	0.0783711	-0.0416171	-0.015905	-0.0356718	0.00357298	-0.0363476	0.0424585	0.00415197	-0.00109668	0.249691	-1.21347	0	0.196826	0.0137791	0.339746	0.058843	0.854601	0.000488496	0.0394472	2.85642e-14	0.153543	0.53246	5.09706e-05	0.90177
22235	CVD3_Q96F46	IL17RA	protein	CVD3		100015744	ceramide (d18:2/24:1, d18:1/24:2)*	metabolite	Lipid	Ceramides	708	TRUE	4.78416	-0.309972	-0.381489	-0.175866	-0.402	-0.191115	0.0021767	0.418243	-0.00268394	0.00761324	-4.00475	-1.63697	1.83925e-170	0.158237	2.80006e-07	0.0158124	4.31439e-07	0.023382	0.979344	0.039458	0.294814	0.0185812	0.0118201	0.196423	0.90177
22234	CVD3_P13686	ACP5	protein	CVD3		501	salicylate	metabolite	Xenobiotics	Drug	707	TRUE	4.404	-0.000880634	-0.157147	-0.0895758	-0.180189	0.0152357	0.00451364	-0.0162405	0.00789383	0.00875029	-2.2866	-0.0321781	0	0.984117	0.000523513	0.043295	0.000229398	0.76685	0.184695	0.0394595	1.61195e-07	1.2398e-05	0.0186858	0.967722	0.90177
22233	CVD3_O75594	PGLYRP1	protein	CVD3		1113	4-acetamidobutanoate	metabolite	Amino Acid	Polyamine Metabolism	726	TRUE	7.38099	0.426417	-0.203961	-0.130411	-0.234237	-0.0800764	0.31588	-0.314237	-0.00328648	0.0187801	6.62951	-0.40784	0	0.00750494	0.000168843	0.0143008	6.52895e-05	0.18669	2.59456e-06	0.0394608	0.0896584	5.64447e-15	2.97229e-08	0.67042	0.90177
22232	CVD3_P13598	ICAM2	protein	CVD3		100020004	3-carboxy-4-methyl-5-pentyl-2-furanpropionate (3-CMPFP)**	metabolite	Lipid	Fatty Acid, Dicarboxylate	732	TRUE	5.50945	-0.162267	-0.184784	-0.0414338	-0.206782	-0.0218678	0.00386352	0.209053	-0.000548419	0.0052503	-0.0777787	0.686084	0	0.115277	0.000129817	0.378435	6.46101e-05	0.684706	0.927171	0.0394646	0.737595	0.0148297	0.940774	0.413881	0.90177
22231	CVD3_P56470	LGALS4	protein	CVD3		100001393	isovalerylcarnitine (C5)	metabolite	Amino Acid	Leucine, Isoleucine and Valine Metabolism	731	TRUE	3.4229	-0.321009	-0.0928112	-0.100736	-0.116978	0.262187	-0.041871	0.275102	0.0129094	0.00571491	-1.94928	-0.947716	1.33619e-134	0.0211099	0.129388	0.0931613	0.0757553	0.000104285	0.437829	0.0394649	2.6561e-10	0.0345174	0.140773	0.376791	0.90177
22230	INF_P21583	KITLG	protein	INF		1221	creatine	metabolite	Amino Acid	Creatine Metabolism	728	TRUE	9.82394	0.179429	-0.0373101	-0.0185414	-0.115048	-0.0416909	-0.0835875	-0.170996	0.0084589	0.00098191	-5.70643	0.0228026	0	0.0723433	0.431844	0.687633	0.0236677	0.42173	0.011277	0.0394649	1.22418e-07	0.636395	2.812e-08	0.978446	0.90177
22229	100000096	4-guanidinobutanoate	metabolite	Amino Acid	Guanidino and Acetamido Metabolism	Ruminococcaceae_NK4A214_group	Ruminococcaceae_NK4A214_group	microbiome			514	TRUE	-0.0808418	-0.148767	0.124685	0.133677	0.0893234	0.0143638	-0.00346672	0.0521759	0.00171765	-0.00715127	5.03964	1.36052	0.648891	0.0651191	0.0960419	0.0687918	0.290246	0.871064	0.748308	0.0394657	0.541295	0.0431113	0.0093657	0.361105	0.90177
22228	OMEGA-3 INDEX	Omega 3 index	clinical			100021000	hydroxypalmitoyl sphingomyelin (d18:1/16:0(OH))**	metabolite	Lipid	Sphingomyelins	741	TRUE	4.67106	-0.880758	0.00208981	-0.0317205	-0.0631489	0.341444	0.341676	0.809219	0.0113401	-0.0446957	-3.6446	3.37976	5.38915e-56	0.0321471	0.98585	0.784183	0.619588	0.0119444	0.0366493	0.0394672	0.00464756	8.78916e-18	0.167963	0.100186	0.90177
22227	INF_O95750	FGF19	protein	INF		100009139	1-myristoyl-2-arachidonoyl-GPC (14:0/20:4)*	metabolite	Lipid	Phospholipid Metabolism	731	TRUE	8.18473	0.251667	-0.0385432	-0.0672744	-0.186146	0.124692	0.0289436	-0.319933	0.00632514	-0.020924	-4.53112	1.39932	1.03321e-261	0.195467	0.713132	0.511323	0.102367	0.285504	0.607687	0.0394675	0.0706285	5.75784e-06	0.043829	0.44491	0.90177
22226	CVD3_P16284	PECAM1	protein	CVD3		100020372	3-indoleglyoxylic acid	metabolite	Xenobiotics	Food Component/Plant	686	TRUE	8.29203	0.718599	-0.877688	-0.320258	-1.10872	-0.0653507	0.252492	-0.597984	-0.00774227	0.0107456	1.09636	-3.13232	6.01011e-171	0.0154584	3.00662e-12	0.00901553	2.36552e-16	0.639492	0.0215342	0.0394704	0.0588404	0.0525156	0.69428	0.145511	0.90177
22206	INF_Q8NFT8	DNER	protein	INF		1224	cys-gly, oxidized	metabolite	Amino Acid	Glutathione Metabolism	716	TRUE	9.68237	0.1344	-0.100096	-0.0342944	-0.133583	-0.0603289	0.0860255	-0.133483	0.00256166	-0.0127249	-4.37758	1.25659	0	0.0544573	0.00128179	0.264026	7.98142e-05	0.0812198	0.00452248	0.0394764	0.0146863	3.32488e-20	9.15153e-11	0.0186973	0.90177
22225	URIC ACID	Uric Acid	clinical			CVD3_Q9Y624	F11R	protein	CVD3		1123	TRUE	2.10233	-1.07595	-0.0762034	0.0785667	-0.10192	0.370954	0.00476983	0.107785	0.0122096	0.0713306	-9.22089	-5.68576	4.21347e-13	0.0242718	0.417747	0.380704	0.306178	0.000636156	0.83898	0.039477	1.48516e-05	1.1949e-67	2.68123e-06	0.000751296	0.90177
22224	INF_Q8N6P7	IL22RA1	protein	INF		Odoribacter	Odoribacter	microbiome			792	TRUE	2.80924	-0.0068528	0.111957	0.172728	0.139196	0.0538775	-0.00641205	0.0421332	0.00139085	0.0011264	-3.38958	0.479465	4.62464e-99	0.910832	0.0735134	0.00520039	0.040964	0.455979	0.453045	0.0394784	0.491294	0.681846	0.0207535	0.665732	0.90177
22238	INF_P09238	MMP10	protein	INF		563	glutamine	metabolite	Amino Acid	Glutamate Metabolism	729	TRUE	6.55	-0.991474	0.00180624	-0.08934	-0.153367	0.00358836	0.273539	0.989937	-0.000300377	-0.00501089	-2.3054	0.652877	8.96417e-133	0.0367519	0.980978	0.229096	0.0602558	0.966436	0.204851	0.0394807	0.90759	0.137441	0.16165	0.618776	0.90177
22223	INF_Q99616	CCL13	protein	INF		Anaeroplasma	Anaeroplasma	microbiome			792	TRUE	13.1274	0.298337	0.0124539	0.0679256	-0.0363966	0.0184041	-0.0432329	0.130474	0.0152218	0.0166295	-0.158837	2.70582	0	0.106642	0.860018	0.330871	0.637237	0.821183	0.100602	0.039481	2.75654e-11	9.17858e-08	0.923633	0.0298464	0.90177
22221	PROTEIN, TOTAL SERUM	Total Protein	clinical			100001022	threonate	metabolite	Cofactors and Vitamins	Ascorbate and Aldarate Metabolism	732	TRUE	7.03666	-0.00697676	0.0285002	0.0632515	-0.00256372	0.132362	0.0199493	0.172567	-0.00619007	-0.00214415	-5.2036	2.43195	0	0.935605	0.509859	0.137332	0.955985	0.00795028	0.58385	0.039481	2.46858e-05	0.274762	3.27058e-08	0.0014089	0.90177
22220	INF_Q9GZV9	FGF23	protein	INF		197	S-adenosylhomocysteine (SAH)	metabolite	Amino Acid	Methionine, Cysteine, SAM and Taurine Metabolism	638	TRUE	0.87677	0.132742	-0.0122281	-0.0127591	-0.0366645	0.0326729	0.0560201	-0.12962	0.00109579	0.00492053	-0.596856	-0.221115	9.92197e-68	0.0361865	0.587561	0.564559	0.131234	0.171741	0.0419486	0.0394815	0.136602	7.73071e-07	0.20155	0.545463	0.90177
22219	GLYCOHEMOGLOBIN A1C	Hemoglobin A1C	clinical			100009233	palmitoylcholine	metabolite	Lipid	Fatty Acid Metabolism (Acyl Choline)	721	TRUE	1.53199	-0.0450613	0.0256078	0.0209043	0.027384	0.0449544	-0.0151381	0.0177521	0.00204373	0.00293353	-1.01392	0.304447	0	9.27221e-05	0.00110368	0.00673742	0.00115225	3.77924e-07	6.01036e-07	0.0394817	1.87253e-14	2.18817e-17	2.76369e-09	0.0318739	0.90177
22218	MCH	Mean Corpuscular Hemoglobin	clinical			100006314	sphingomyelin (d17:1/16:0, d18:1/15:0, d16:1/17:0)*	metabolite	Lipid	Sphingolipid Metabolism	733	TRUE	31.0484	-1.9272	-0.0794099	0.152621	0.0776183	-0.418181	-0.231205	1.45245	0.0285169	-0.0775724	14.3395	-11.6912	0	0.00769261	0.701008	0.45061	0.727781	0.0769428	0.413523	0.0394828	5.74665e-05	2.10589e-17	0.0015613	0.0011289	0.90177
22217	100003470	pregnanediol-3-glucuronide	metabolite	Lipid	Steroid	Catenisphaera	Catenisphaera	microbiome			550	TRUE	3.35968	-0.80521	-0.105176	-0.171402	-0.0795426	-0.0147242	-0.0416792	-0.45738	-0.0391859	-0.0218016	5.63328	-3.36534	3.10269e-09	0.205322	0.582167	0.360835	0.709922	0.948829	0.704906	0.0394832	4.03963e-08	0.0141742	0.249696	0.355992	0.90177
22216	INF_P15692	VEGFA	protein	INF		100015755	ceramide (d18:1/20:0, d16:1/22:0, d20:1/18:0)*	metabolite	Lipid	Ceramides	698	TRUE	9.21066	0.324053	-0.126352	-0.0619266	-0.110684	0.0707169	0.238342	-0.298567	0.00375542	0.0198661	0.627337	0.164853	0	0.0290565	0.0121223	0.209832	0.0405372	0.215294	5.78964e-05	0.0394848	0.0287618	1.53654e-19	0.563941	0.846055	0.90177
22215	100002488	isoursodeoxycholate	metabolite	Lipid	Secondary Bile Acid Metabolism	Butyricicoccus	Butyricicoccus	microbiome			548	TRUE	-0.720038	-0.896549	-0.10606	0.000132551	0.0948569	0.0497912	0.127732	0.221187	0.00421698	0.0294044	-13.0562	-11.1583	0.0870489	0.0220105	0.533935	0.999368	0.611339	0.807719	0.0052419	0.0394852	0.50113	0.000133117	0.00203259	0.000422998	0.90177
22214	CVD3_P15144	ANPEP	protein	CVD3		Intestinimonas	Intestinimonas	microbiome			792	TRUE	5.40392	0.0283807	-0.0924614	-0.0508671	-0.149926	-0.0177252	0.00408205	-0.0411784	0.00340172	0.00102965	-0.82512	0.911916	0	0.576535	0.00991849	0.148984	0.000113539	0.666823	0.644783	0.0394853	0.00319298	0.511894	0.324115	0.145796	0.90177
22213	100021784	4-chlorobenzoic acid	metabolite			Agathobacter	Agathobacter	microbiome			558	TRUE	1.01812	-0.037817	0.0135064	0.0293723	0.0121007	0.0109756	-0.00421068	0.00746611	-0.000165068	-0.000406175	0.0811316	0.27034	0	0.0501942	0.163486	0.00197687	0.256031	0.339557	0.0141428	0.0394856	0.652402	0.362853	0.740889	0.153813	0.90177
22212	CVD3_Q8NBP7	PCSK9	protein	CVD3		Lactobacillus	Lactobacillus	microbiome			792	TRUE	2.57105	-0.0464353	-0.190144	-0.101703	-0.210654	0.190992	-0.00210059	0.0307232	0.00800042	0.0154489	-2.37678	0.668371	2.10725e-183	0.19518	4.74202e-06	0.0136221	3.09145e-06	6.95625e-05	0.761295	0.0394865	2.51614e-09	3.53638e-17	0.014413	0.361462	0.90177
22211	100001652	2-palmitoyl-GPE (16:0)*	metabolite	Lipid	Lysolipid	Parasutterella	Parasutterella	microbiome			549	TRUE	1.22946	-0.00208577	0.0825656	0.0160428	0.0246526	0.107127	0.0104017	-0.030194	0.00202367	-0.0135701	1.38546	-0.813964	7.7542e-26	0.968309	0.103917	0.7497	0.657692	0.0725785	0.086393	0.0394876	0.278622	3.28351e-09	0.267804	0.395644	0.90177
22210	100006293	sphingomyelin (d18:1/20:2, d18:2/20:1, d16:1/22:2)*	metabolite	Lipid	Sphingolipid Metabolism	UC5-1-2E3	UC5-1-2E3	microbiome			563	TRUE	0.676437	0.170685	0.0481044	0.0543666	-0.0150755	-0.115243	0.00414437	0.0536735	-0.00070894	0.0185206	0.381811	0.187957	1.989e-08	0.0117621	0.355878	0.290888	0.790619	0.0550181	0.698821	0.039489	0.711575	8.09213e-15	0.769276	0.84692	0.90177
22209	CVD2_Q9Y6K9	IKBKG	protein	CVD2		100000453	paraxanthine	metabolite	Xenobiotics	Xanthine Metabolism	674	TRUE	7.01327	-0.081965	-0.368384	-0.364156	-0.53872	-0.0549778	-0.026288	0.237795	-0.00604909	0.0264881	2.90484	-3.57463	1.77767e-130	0.636295	0.00456168	0.00474159	0.000161195	0.708673	0.596316	0.0394906	0.166084	4.05729e-06	0.306337	0.131697	0.90177
22198	LYMPHOCYTES	Lymphocytes	clinical			CVD2_Q96IQ7	VSIG2	protein	CVD2		1122	TRUE	36.2151	-11.6438	0.7562	0.631102	1.86291	-0.310433	0.710523	3.00981	-0.0223239	-0.19085	-10.2761	38.5387	2.31916e-50	0.0252036	0.297358	0.367158	0.0150587	0.716381	0.231634	0.0394908	0.331095	2.57439e-09	0.503872	0.00354644	0.90177
22312	TOTAL NEUTROPHILS	Total Neutrophils	clinical			279	cystine	metabolite	Amino Acid	Methionine, Cysteine, SAM and Taurine Metabolism	735	TRUE	51.1239	6.22451	-0.068265	0.414111	-1.72447	-0.443274	0.0518423	-3.5255	-0.0427769	0.277068	-1.02516	-44.8876	1.38483e-129	0.00157581	0.943253	0.658675	0.0944548	0.677723	0.943884	0.0394934	0.190242	1.38801e-10	0.960883	0.00749793	0.90177
22309	CVD3_Q9UM47	NOTCH3	protein	CVD3		100021331	metabolonic lactone sulfate	metabolite	Lipid	Sterol	719	TRUE	4.72942	-0.133805	-0.0833431	-0.03056	-0.136102	-0.184018	-0.0611034	0.0663697	0.0119403	0.00183127	-1.96453	2.02639	0	0.0223553	0.0679822	0.496523	0.00583495	0.000332716	0.000131659	0.0394966	7.82368e-15	0.439876	0.0531852	0.0145854	0.90177
22310	CVD2_P35442	THBS2	protein	CVD2		999946428	X - 21383	metabolite			713	TRUE	6.5231	-0.0524523	-0.0310692	0.0143539	-0.0287699	0.0275608	0.0091193	0.0378099	-9.69774e-05	0.00356592	-0.236599	0.10418	0	0.0977591	0.194764	0.543582	0.26877	0.302692	0.29384	0.0394969	0.904144	0.000962447	0.651037	0.812012	0.90177
22311	CHLORIDE	Chloride	clinical			Holdemania	Holdemania	microbiome			829	TRUE	101.528	-0.297736	-0.0916631	-0.27013	0.465099	-0.775706	-0.114256	0.253515	-0.00956921	0.00170689	12.0313	-1.07501	0	0.173566	0.702338	0.24734	0.0697254	0.00532468	0.0465529	0.0394996	0.204736	0.87011	0.0297198	0.797621	0.90177
22308	INF_Q14790	CASP8	protein	INF		Pygmaiobacter	Pygmaiobacter	microbiome			792	TRUE	3.24031	-0.209636	0.0355788	-0.0383281	-0.159581	-0.0591062	-0.006069	-0.0787804	0.00422245	0.00687972	2.77999	0.283057	1.40565e-78	0.00456496	0.660443	0.631717	0.069878	0.52665	0.700174	0.0394999	0.10831	0.05345	0.143396	0.84342	0.90177
22306	CVD2_Q99075	HBEGF	protein	CVD2		100004541	acisoga	metabolite	Amino Acid	Polyamine Metabolism	697	TRUE	5.44229	0.403967	-0.022017	0.0253995	-0.115461	0.0369676	-0.0302825	-0.331705	-0.00993969	0.0188309	2.1515	-2.11812	1.4574e-169	0.0214654	0.797688	0.763474	0.20921	0.700059	0.61776	0.0395029	0.000651565	4.12404e-07	0.240294	0.145156	0.90177
22307	SODIUM	Sodium	clinical			100001569	1-oleoyl-GPE (18:1)	metabolite	Lipid	Lysolipid	732	TRUE	138.448	0.12755	-0.115169	0.0358826	0.129375	-0.259587	-0.162305	-0.898734	0.0505048	-0.0132085	-6.06407	-5.46454	0	0.791908	0.60526	0.869877	0.587835	0.290091	0.417955	0.0395032	1.15418e-11	0.182637	0.214819	0.165796	0.90177
22313	CVD3_Q13740	ALCAM	protein	CVD3		Erysipelotrichaceae_UCG-003	Erysipelotrichaceae_UCG-003	microbiome			792	TRUE	5.72187	-0.0915506	-0.147623	-0.0724281	-0.208395	-0.0729947	-0.00463792	0.019489	0.0062103	0.00509858	0.878379	1.2526	0	0.0100753	9.73468e-06	0.0278251	8.74509e-09	0.0588758	0.237427	0.0395082	8.33111e-09	0.000501791	0.259122	0.032599	0.901771
22314	100000042	3-methylhistidine	metabolite	Amino Acid	Histidine Metabolism	Ruminiclostridium_1	Ruminiclostridium_1	microbiome			557	TRUE	0.612003	-0.173006	-0.155277	-0.233539	-0.0952288	0.177952	0.0333916	0.115241	0.000196951	-0.00839994	2.63039	-2.27542	0.0263132	0.192653	0.187965	0.0461589	0.465382	0.210364	0.162907	0.0395086	0.96471	0.125128	0.385746	0.337802	0.901771
22315	2051	methylsuccinate	metabolite	Amino Acid	Leucine, Isoleucine and Valine Metabolism	Collinsella	Collinsella	microbiome			544	TRUE	-0.208862	0.0543115	0.0561258	-0.00106204	0.0701409	-0.0771915	0.0071415	-0.0298402	0.00560404	-0.000986681	-0.0966768	0.675501	0.0696565	0.3577	0.247038	0.982513	0.187406	0.1727	0.236246	0.0395094	0.00249218	0.663507	0.937744	0.470242	0.901771
22316	CVD3_P15144	ANPEP	protein	CVD3		100000282	N-acetylglutamate	metabolite	Amino Acid	Glutamate Metabolism	633	TRUE	5.47409	-0.172276	-0.091049	-0.0648457	-0.0944104	0.0729507	-0.0376324	0.146937	0.00239716	0.00118874	-0.831203	-0.213872	0	0.0383458	0.0100765	0.0606441	0.0142645	0.0763901	0.216955	0.0395103	0.051297	0.455955	0.296329	0.743236	0.901771
22317	CVD2_O00253	AGRP	protein	CVD2		999946364	X - 12847	metabolite			659	TRUE	5.28781	-0.0471758	-0.0248806	-0.0831715	-0.0588873	0.0386125	-0.000910843	0.0587672	-0.00856091	-0.00492399	2.00256	-2.35335	0	0.411239	0.61021	0.0843121	0.263281	0.472768	0.916456	0.039514	1.65651e-07	0.0220879	0.0660164	0.0051506	0.901815
22468	CRP HIGH SENSITIVITY	High-sensitivity CRP	clinical			2054	ethylmalonate	metabolite	Amino Acid	Leucine, Isoleucine and Valine Metabolism	736	TRUE	-1.79876	0.435506	-0.0265808	-0.00476929	-0.194583	0.192692	0.0385882	-0.221012	-0.00157802	0.0923167	3.17951	1.96092	2.09235e-13	0.0079892	0.810472	0.964765	0.102604	0.123296	0.412779	0.0395224	0.671945	1.1421e-80	0.193534	0.309928	0.901909
22469	CVD2_P09601	HMOX1	protein	CVD2		100000792	dehydroepiandrosterone sulfate (DHEA-S)	metabolite	Lipid	Steroid	723	TRUE	11.9463	-0.209791	-0.118261	-0.0793952	-0.101521	-0.0484952	0.0604136	0.185537	0.0115501	-0.00040728	1.00289	-0.994866	0	0.0389312	0.0203456	0.111857	0.0660731	0.404057	0.133842	0.0395249	3.03533e-09	0.857437	0.367897	0.266312	0.901909
22470	CVD2_Q9UEW3	MARCO	protein	CVD2		100008991	1-palmitoyl-2-docosahexaenoyl-GPE (16:0/22:6)*	metabolite	Lipid	Phospholipid Metabolism	717	TRUE	7.19122	0.0657152	-0.0663937	-0.0207913	-0.0697971	0.00730522	0.0120782	-0.0865628	0.00583622	0.00950011	-0.320981	1.04592	0	0.201694	0.0195105	0.457449	0.0227342	0.820707	0.469149	0.0395279	8.78901e-10	2.58312e-14	0.604234	0.0319404	0.901909
22471	CVD3_Q13867	BLMH	protein	CVD3		279	cystine	metabolite	Amino Acid	Methionine, Cysteine, SAM and Taurine Metabolism	724	TRUE	6.14381	-0.133155	-0.287101	-0.0353974	-0.271996	-0.107066	-0.112287	0.22276	0.000170531	0.00921561	1.10458	-0.923846	0	0.28451	3.24815e-06	0.557755	4.08605e-05	0.111944	0.0156749	0.0395282	0.93464	0.000753353	0.403153	0.38324	0.901909
22472	INF_P09238	MMP10	protein	INF		Succinivibrio	Succinivibrio	microbiome			792	TRUE	6.51796	0.353172	0.0143951	-0.0645754	-0.192931	0.0179141	-0.0499998	0.160547	0.00369377	-0.00566074	-3.45378	-0.87956	2.62044e-221	0.122476	0.851407	0.395097	0.0223012	0.839788	0.172648	0.0395331	0.136775	0.103008	0.0566571	0.517306	0.901909
22473	CVD3_P15090	FABP4	protein	CVD3		100002129	pregnenolone sulfate	metabolite	Lipid	Steroid	724	TRUE	3.38216	-0.21513	-0.249224	-0.11987	-0.3189	0.252565	0.0115145	0.178896	0.0214265	0.0796373	1.94976	-1.14727	3.52429e-68	0.0644699	0.000559182	0.0904844	4.27081e-05	0.00193195	0.770409	0.0395373	8.96225e-16	1.44099e-136	0.207403	0.363294	0.901909
22474	999946607	X - 11849	metabolite			Roseburia	Roseburia	microbiome			546	TRUE	-0.379161	-0.718731	0.420815	0.306548	0.500225	-0.211576	0.106135	0.154038	0.00781978	-0.0106637	-8.49995	-8.69057	0.328202	0.038028	0.00502475	0.0372181	0.00258841	0.240217	0.00183175	0.0395427	0.167526	0.116329	0.0241908	0.00373038	0.901909
22475	CVD2_P51888	PRELP	protein	CVD2		1128	2-aminobutyrate	metabolite	Amino Acid	Methionine, Cysteine, SAM and Taurine Metabolism	726	TRUE	7.03061	0.0992845	-0.086143	-0.0462816	-0.0980723	0.00910317	-0.0246889	-0.116213	0.00717024	0.00228226	0.0797207	0.587044	0	0.0943597	9.34001e-05	0.0326344	3.88491e-05	0.706377	0.281288	0.0395443	4.0989e-22	0.0189843	0.867662	0.13365	0.901909
22476	INF_P42702	LIFR	protein	INF		100001402	5-acetylamino-6-formylamino-3-methyluracil	metabolite	Xenobiotics	Xanthine Metabolism	626	TRUE	3.13313	0.0298391	0.00418927	0.0448528	-0.0160644	0.00132525	0.0162208	-0.0525204	0.00406474	-0.00315086	0.175061	1.66798	0	0.493808	0.902339	0.189411	0.66446	0.972587	0.0439775	0.0395502	0.000514386	0.0378573	0.821214	0.00735235	0.901909
22477	CVD2_Q96IQ7	VSIG2	protein	CVD2		Lachnospiraceae_UCG-003	Lachnospiraceae_UCG-003	microbiome			792	TRUE	2.98902	0.06343	-0.0805855	-0.0465181	-0.0771312	0.204568	-0.0176455	0.0472396	0.0122175	-0.00081441	-2.85057	0.851365	4.39261e-190	0.339148	0.0792457	0.305134	0.122693	0.00010965	0.0997786	0.0395539	1.7793e-16	0.68664	0.00789543	0.291989	0.901909
22478	CVD2_P47992	XCL1	protein	CVD2		Enterococcus	Enterococcus	microbiome			792	TRUE	1.64753	0.0181504	-0.0162796	-0.0125813	-0.0201758	-0.0131831	9.62215e-05	0.0117651	0.000504632	0.00144143	-0.00853932	-0.228093	0	0.252823	0.170121	0.282963	0.1185	0.337017	0.970788	0.0395563	0.187986	0.0058636	0.975624	0.274828	0.901909
22480	CVD2_O00253	AGRP	protein	CVD2		100004299	N-acetyl-1-methylhistidine*	metabolite	Amino Acid	Histidine Metabolism	570	TRUE	5.22523	0.168183	-0.018868	-0.101248	-0.0857744	0.0737943	0.0336425	-0.119453	-0.00914412	-0.00262903	0.693465	-2.64643	0	0.0235901	0.720289	0.0505105	0.133455	0.203315	0.165295	0.0395572	2.94963e-07	0.280074	0.558617	0.00432251	0.901909
22493	CVD2_P04792	HSPB1	protein	CVD2		100003470	pregnanediol-3-glucuronide	metabolite	Lipid	Steroid	719	TRUE	11.3409	-0.0719025	0.0128134	0.0333955	0.0898427	-0.0424697	0.000742464	0.0132228	0.00147601	-0.00586536	-0.180849	0.70458	0	0.0733272	0.719683	0.338755	0.0185448	0.292253	0.824153	0.0395574	0.226018	0.000184071	0.81401	0.251748	0.901909
22481	OMEGA_6_TOTAL	Omega-6 total	clinical			100010940	diacylglycerol (16:1/18:2 [2], 16:0/18:3 [1])*	metabolite			732	TRUE	44.1222	-0.567644	-1.35037	-0.684728	-1.90101	-1.33721	-1.65726	0.713195	-0.0205752	0.010527	1.26172	4.5231	0	0.235927	1.73572e-06	0.0130262	4.34815e-10	3.44418e-05	3.20191e-38	0.0395588	0.0311276	0.436177	0.838611	0.379398	0.901909
22482	INF_P00813	ADA	protein	INF		100001359	aconitate [cis or trans]	metabolite	Energy	TCA Cycle	728	TRUE	3.62847	-0.308067	-0.00196811	-0.0345883	-0.0486792	-0.00810839	0.103367	0.31158	-0.00239129	0.00650764	0.571416	1.69334	5.53479e-250	0.0599309	0.964667	0.425934	0.311405	0.870968	0.116579	0.0395588	0.118289	0.000929843	0.553627	0.0322856	0.901909
22483	INF_Q9BZW8	CD244	protein	INF		100020423	1-carboxyethylvaline	metabolite	Amino Acid	Leucine, Isoleucine and Valine Metabolism	668	TRUE	7.0962	0.236565	-0.17758	-0.0518046	-0.27128	-0.0472425	0.086925	-0.191375	-0.00564895	0.00701638	1.89718	-1.50402	0	0.0252501	0.00188965	0.355399	1.11287e-05	0.470045	0.009052	0.0395604	0.00353244	0.00892616	0.129168	0.136464	0.901909
22484	CVD3_Q5T2D2	TREML2	protein	CVD3		415	methionine	metabolite	Amino Acid	Methionine, Cysteine, SAM and Taurine Metabolism	722	TRUE	5.50478	0.836327	-0.226359	-0.064989	-0.25102	-0.132156	0.196941	-0.745156	-0.00595646	0.0159416	5.28457	-0.896592	2.25356e-185	0.0193716	6.03696e-05	0.239719	3.53737e-05	0.0330292	0.155054	0.0395632	0.00157483	6.9436e-11	1.36077e-05	0.359372	0.901909
22485	DHA	DHA	clinical			100019982	octadecadienedioate (C18:2-DC)*	metabolite	Lipid	Fatty Acid, Dicarboxylate	738	TRUE	3.18908	0.188224	0.0213363	-0.0126372	-0.0512666	0.139228	0.0162598	-0.0989184	0.00410455	-0.0310961	-6.71289	2.10666	5.05452e-75	0.056508	0.779903	0.864989	0.530229	0.110456	0.364608	0.0395661	0.112935	9.28764e-20	7.15656e-05	0.122051	0.901909
22486	100015727	ceramide (d16:1/24:1, d18:1/22:1)*	metabolite	Lipid	Ceramides	Prevotellaceae_NK3B31_group	Prevotellaceae_NK3B31_group	microbiome			497	TRUE	0.577111	-0.268084	0.0344243	0.0211589	-0.0133844	-0.037184	0.0154187	-0.0679078	0.00838351	0.00390526	-0.698367	-2.13834	5.65811e-06	0.00641552	0.489156	0.666033	0.810016	0.532132	0.315102	0.0395671	8.89705e-06	0.0824413	0.584603	0.0196523	0.901909
22487	INF_Q14790	CASP8	protein	INF		Anaerovibrio	Anaerovibrio	microbiome			792	TRUE	3.25326	0.436482	0.0389931	-0.0339733	-0.162587	-0.0754658	-0.00481869	0.203912	0.00408258	0.00632318	2.91846	0.205975	1.68775e-41	0.134704	0.631077	0.671318	0.0731361	0.420577	0.923364	0.0395676	0.119702	0.0868448	0.128927	0.886217	0.901909
22488	INF_P09238	MMP10	protein	INF		Prevotellaceae_UCG-001	Prevotellaceae_UCG-001	microbiome			792	TRUE	6.67375	0.287829	0.00333677	-0.0673893	-0.213286	0.00452594	-0.00522178	0.141822	0.0037825	-0.00657928	-3.24893	-0.668815	3.53909e-254	0.148832	0.965292	0.374112	0.0111949	0.959215	0.878903	0.0395685	0.127174	0.0550577	0.0716627	0.622137	0.901909
22489	999947820	X - 17335	metabolite			Bilophila	Bilophila	microbiome			550	TRUE	1.01519	-0.000204049	0.0502394	0.0631735	-0.0511716	-0.013664	-0.00814993	0.0430022	0.00274386	-0.0022374	-0.924335	1.13406	3.06317e-16	0.997107	0.350607	0.235554	0.384005	0.828321	0.310385	0.0395686	0.172935	0.354719	0.501315	0.263795	0.901909
22490	445	orotate	metabolite	Nucleotide	Pyrimidine Metabolism, Orotate containing	Phascolarctobacterium	Phascolarctobacterium	microbiome			560	TRUE	0.858366	0.0050186	0.0592109	-0.0100356	0.0945022	-0.0776751	-0.00787415	0.0174676	0.00124216	0.000824928	-0.354354	-0.993197	3.48049e-28	0.875512	0.0745179	0.760095	0.00955622	0.0499599	0.0330839	0.0395754	0.324759	0.590064	0.680343	0.126096	0.901909
22491	CVD2_Q8NEV9,Q14213	IL27,EBI3	protein	CVD2		100021666	branched-chain, straight-chain, or cyclopropyl 10:1 fatty acid (1)*	metabolite			726	TRUE	5.64569	-0.0874575	-0.176624	-0.0141419	-0.112536	0.0243909	0.0334457	0.0882719	0.00228039	0.00168168	0.559389	-1.00888	0	0.186949	8.28038e-06	0.715055	0.00843143	0.582942	0.029412	0.0395917	0.0849432	0.338384	0.519913	0.148768	0.901909
22492	CVD2_P12104	FABP2	protein	CVD2		100009037	1-margaroyl-2-linoleoyl-GPC (17:0/18:2)*	metabolite	Lipid	Phospholipid Metabolism	726	TRUE	8.29917	-0.686003	-0.0784071	-0.111037	0.0525091	0.00177922	0.321487	0.582902	0.01367	-0.0067436	-1.28219	0.732689	7.18682e-306	0.0206995	0.343534	0.171939	0.555781	0.984693	0.00675759	0.0395917	5.36278e-07	0.069347	0.464517	0.604234	0.901909
22466	CVD2_Q16651	PRSS8	protein	CVD2		Adlercreutzia	Adlercreutzia	microbiome			792	TRUE	8.9052	0.016356	0.00790666	0.0177745	0.00541336	0.255527	0.00083313	-0.038689	0.00394725	0.0148074	-0.0263202	-2.85231	0	0.701928	0.852752	0.672473	0.906899	1.85284e-07	0.911677	0.039595	0.00409941	4.74887e-15	0.979174	0.000145851	0.901909
22479	CVD2_P07711	CTSL	protein	CVD2		100020262	glutamine conjugate of C6H10O2 (2)*	metabolite	Partially Characterized Molecules	Partially Characterized Molecules	633	TRUE	7.89084	0.040077	-0.0790934	-0.0551981	-0.142409	0.0327589	0.0218515	-0.0365191	0.0114537	0.00853978	-3.37243	0.448248	0	0.464181	0.104873	0.246675	0.00576457	0.523201	0.0135817	0.039596	5.92709e-13	3.01557e-05	0.000736354	0.561741	0.901909
22465	INF_O43557	TNFSF14	protein	INF		100001988	5alpha-pregnan-3beta,20alpha-diol disulfate	metabolite	Lipid	Steroid	710	TRUE	4.42851	0.224006	-0.113313	-0.0111268	-0.159413	0.0918969	0.00223269	-0.0245237	-0.00398431	0.0232972	0.247839	-1.93932	6.00753e-153	0.00988954	0.125135	0.878526	0.0476084	0.276908	0.674767	0.0396001	0.111747	7.79208e-13	0.875505	0.12899	0.901909
22449	INF_Q13541	EIF4EBP1	protein	INF		Ruminococcaceae_NK4A214_group	Ruminococcaceae_NK4A214_group	microbiome			792	TRUE	16.0291	0.128623	-0.293351	-0.133318	-0.342971	0.0569951	0.00529401	-0.075335	-0.00242008	0.0273347	-2.2273	-3.5741	0	0.273754	0.0105059	0.238963	0.0060177	0.667265	0.728977	0.0396001	0.515637	1.11427e-07	0.408956	0.0780337	0.901909
22437	CVD2_Q13043	STK4	protein	CVD2		182	quinolinate	metabolite	Cofactors and Vitamins	Nicotinate and Nicotinamide Metabolism	684	TRUE	1.95527	0.0626373	-0.00381215	0.013341	-0.0107533	-0.0150611	0.0259259	-0.0416757	-0.00084293	0.000604621	-0.104775	-0.412713	0	0.00675015	0.740672	0.236364	0.387005	0.249237	0.00419105	0.0396026	0.0299801	0.272427	0.686826	0.043458	0.901909
22438	892	nonadecanoate (19:0)	metabolite	Lipid	Long Chain Fatty Acid	CAG-352	CAG-352	microbiome			549	TRUE	0.0990097	-0.0191984	-0.0574385	0.0109114	-0.0613805	0.0490996	-0.0112348	0.0290475	0.00282378	-0.00558107	-1.71925	0.530306	0.30639	0.665109	0.161126	0.78892	0.173364	0.329549	0.12094	0.0396026	0.0687654	0.00287694	0.101027	0.503824	0.901909
22439	INF_P01137	TGFB1	protein	INF		503	serine	metabolite	Amino Acid	Glycine, Serine and Threonine Metabolism	724	TRUE	7.68007	-0.539326	0.0615231	0.0897751	0.0180089	0.0561555	-0.20286	0.477707	0.000351902	0.0136873	0.591587	0.777191	0	0.0280275	0.302671	0.126327	0.780011	0.398847	0.0587522	0.0396028	0.859514	8.21705e-07	0.644954	0.468816	0.901909
22440	HEMATOCRIT	Hematocrit	clinical			Ruminococcus_1	Ruminococcus_1	microbiome			828	TRUE	37.711	-0.831526	0.318798	-0.225758	0.218985	-1.031	0.00103764	0.16287	0.0366879	0.0274297	14.4411	-14.5364	0	0.0196746	0.249811	0.405102	0.462927	0.00153592	0.975873	0.039604	3.40646e-05	0.0274455	0.0255431	0.00293084	0.901909
22441	CVD2_Q12866	MERTK	protein	CVD2		100010940	diacylglycerol (16:1/18:2 [2], 16:0/18:3 [1])*	metabolite			720	TRUE	6.45692	-0.0951319	-0.0586031	0.00136231	-0.00702258	0.0993758	0.00777328	0.118939	0.00615952	0.00144531	0.2681	0.815726	0	0.231498	0.217865	0.976643	0.891251	0.0631626	0.714709	0.0396052	0.000111153	0.520272	0.794157	0.338281	0.901909
22442	100015596	1-(1-enyl-stearoyl)-2-docosapentaenoyl-GPE (P-18:0/22:5n3)*	metabolite	Lipid	Plasmalogen	Adlercreutzia	Adlercreutzia	microbiome			555	TRUE	-0.151801	-0.0600402	0.0288937	0.05658	-0.0173688	-0.0585951	0.00349311	-0.0416972	0.00530865	-0.00388945	-2.09728	1.90242	0.143503	0.188828	0.507208	0.187346	0.71598	0.246344	0.671837	0.0396064	0.00110557	0.0502637	0.0550989	0.024534	0.901909
22443	CVD3_P02786	TFRC	protein	CVD3		100001554	2-arachidonoyl-GPC (20:4)*	metabolite	Lipid	Lysolipid	721	TRUE	6.10181	-0.246593	0.030125	0.00629215	-0.0476387	0.125589	0.0861606	0.399656	-0.00463602	0.0242135	-2.94289	2.67607	2.18787e-262	0.198421	0.687356	0.931669	0.554956	0.130452	0.17247	0.039607	0.0675186	1.92743e-13	0.075319	0.0470155	0.901909
22495	100000963	homocitrulline	metabolite	Amino Acid	Urea cycle; Arginine and Proline Metabolism	Family_XIII_AD3011_group	Family_XIII_AD3011_group	microbiome			428	TRUE	0.217395	0.0697496	-0.0351186	0.122325	0.046736	0.341357	0.00352314	-0.0893609	0.00261434	-0.0113908	1.40309	0.676124	0.221116	0.487909	0.63777	0.090739	0.577817	0.000126606	0.848134	0.039608	0.346786	0.00115135	0.507463	0.658549	0.901909
22444	INF_Q14116	IL18	protein	INF		999952025	X - 23997	metabolite			687	TRUE	7.90536	0.0841878	-0.136437	-0.0599521	-0.204082	-0.0925298	0.0208479	-0.158771	0.00532427	0.0182186	1.33109	-1.80979	0	0.39626	0.0416759	0.359607	0.00446062	0.206754	0.461557	0.0396087	0.0176462	1.0047e-09	0.344871	0.120136	0.901909
22445	CVD2_Q9NQ25	SLAMF7	protein	CVD2		100009142	1-stearoyl-2-docosapentaenoyl-GPC (18:0/22:5n6)*	metabolite	Lipid	Phospholipid Metabolism	726	TRUE	3.66212	0.214189	-0.0333303	-0.00158819	-0.0236168	-0.081351	0.058187	-0.184747	-0.00161476	0.00275714	-3.83399	2.63022	7.63359e-161	0.0810088	0.574879	0.978172	0.711629	0.214189	0.12787	0.0396088	0.412403	0.29268	0.0031694	0.00998164	0.901909
22446	Triglyceride HDL Ratio	Triglyceride/HDL Ratio	clinical			100005371	1-dihomo-linolenoyl-GPE (20:3n3 or 6)*	metabolite	Lipid	Lysolipid	710	TRUE	-0.934737	0.259428	-0.0177706	0.0560252	0.0652984	0.248637	0.286724	-0.225953	-0.000291201	0.0384097	-7.10937	-3.81593	4.10926e-09	0.0512415	0.798985	0.412172	0.38463	0.00214524	1.12143e-10	0.0396101	0.902058	1.0727e-34	5.38137e-06	0.00191489	0.901909
22447	461	phosphate	metabolite	Energy	Oxidative Phosphorylation	Hungatella	Hungatella	microbiome			553	TRUE	1.0828	-0.0115535	0.0474064	0.0142872	0.00737742	-0.0163224	-0.0114782	0.0190848	0.00162441	-0.00537335	-0.502869	-0.195104	6.3474e-79	0.619485	0.0569657	0.561306	0.787083	0.571199	0.00611029	0.0396119	0.0804514	1.88926e-06	0.427736	0.678395	0.901909
22448	INF_Q13261	IL15RA	protein	INF		999947006	X - 21829	metabolite			724	TRUE	0.730566	-0.138475	-0.026309	0.0185607	-0.0682295	0.0528247	-0.0159531	0.0631117	0.00388752	0.00535786	-0.18463	-0.43109	3.61481e-33	0.00182528	0.340698	0.493122	0.0222134	0.0879868	0.273934	0.0396121	2.93512e-05	1.23818e-05	0.758844	0.374651	0.901909
22450	888	caprate (10:0)	metabolite	Lipid	Medium Chain Fatty Acid	Shuttleworthia	Shuttleworthia	microbiome			561	TRUE	0.587753	0.000189646	-0.0580791	0.0233694	0.114214	-0.017643	0.00783606	-0.0540106	-0.00200882	-0.0103726	1.06602	1.81637	7.53399e-06	0.99712	0.304534	0.676571	0.0670629	0.794937	0.46925	0.0396147	0.344732	6.98994e-05	0.473913	0.106843	0.901909
22463	INF_P13236	CCL4	protein	INF		100001054	butyrylcarnitine (C4)	metabolite	Lipid	Fatty Acid Metabolism (also BCAA Metabolism)	720	TRUE	1.9922	0.0806694	-0.0680931	0.00628486	-0.169416	0.0900265	0.0899024	-0.138268	0.00811086	0.0180823	-1.58343	1.03519	7.65613e-47	0.394658	0.277511	0.918568	0.0124075	0.192102	0.00306153	0.0396184	0.000108143	7.32058e-11	0.235864	0.331077	0.901909
22451	100021374	branched chain 14:0 dicarboxylic acid**	metabolite	Lipid	Fatty Acid, Dicarboxylate	Bifidobacterium	Bifidobacterium	microbiome			536	TRUE	0.964648	0.255598	0.192588	0.116071	0.0348466	-0.0463157	0.0111782	-0.0662177	0.00814062	-0.0466588	2.45214	3.50197	0.000474984	0.0588784	0.0940995	0.307317	0.781895	0.731271	0.445136	0.0396184	0.0638068	1.22308e-17	0.394664	0.110601	0.901909
22452	CVD3_NT-proBNP	NT-proBNP	protein	CVD3		100015727	ceramide (d16:1/24:1, d18:1/22:1)*	metabolite	Lipid	Ceramides	650	TRUE	3.73637	-0.278798	-0.119336	-0.279745	-0.0871008	-0.134218	-0.0501596	0.401483	0.0103401	3.80042e-06	3.92422	-0.381202	2.90795e-89	0.161139	0.150995	0.000612259	0.333865	0.155092	0.506306	0.0396188	0.000275232	0.999161	0.0260837	0.780842	0.901909
22453	ALAT (SGPT)	Alanine Transaminase	clinical			100001635	ectoine	metabolite	Xenobiotics	Chemical	660	TRUE	2.33542	-0.194138	-0.0544672	-0.0627878	-0.0479189	0.131948	-0.00827223	0.0828246	0.00455037	0.0145338	-1.77398	-1.37409	3.65648e-88	0.00377887	0.299142	0.219002	0.391492	0.0254774	0.579513	0.039619	0.0104851	5.90361e-10	0.149725	0.141378	0.901909
22454	CVD3_P54760	EPHB4	protein	CVD3		100002102	N-acetyl-beta-alanine	metabolite	Nucleotide	Pyrimidine Metabolism, Uracil containing	716	TRUE	4.96757	-0.223638	-0.13877	-0.12988	-0.14131	-0.0481303	0.0624953	0.251595	0.00212052	0.0058481	2.81287	0.584174	0	0.0614009	2.99657e-05	7.44287e-05	8.76545e-05	0.199142	0.159128	0.0396195	0.0565402	5.40918e-05	7.00075e-05	0.322844	0.901909
22455	CVD3_Q9HCB6	SPON1	protein	CVD3		100001051	1-methylhistidine	metabolite	Amino Acid	Histidine Metabolism	719	TRUE	1.48339	-0.12076	-0.153654	-0.0511847	-0.184583	-0.0477934	-0.0540808	0.121714	0.00611472	0.00223898	0.0867102	1.26231	2.89551e-114	0.0363304	5.5234e-08	0.063324	1.66412e-09	0.13851	0.0372686	0.0396215	1.30777e-10	0.0715644	0.886062	0.0103398	0.901909
22456	275	creatinine	metabolite	Amino Acid	Creatine Metabolism	Lachnospiraceae_ND3007_group	Lachnospiraceae_ND3007_group	microbiome			557	TRUE	0.964688	0.0155517	-0.000333172	0.00802531	-0.0116702	0.000344299	0.00303532	-0.00971597	0.000189659	-0.00127921	1.0142	1.21299	7.12848e-191	0.302642	0.98066	0.553217	0.441214	0.982918	0.157287	0.0396219	0.712335	0.0432253	0.00428084	6.31632e-06	0.901909
22457	100001022	threonate	metabolite	Cofactors and Vitamins	Ascorbate and Aldarate Metabolism	Megasphaera	Megasphaera	microbiome			552	TRUE	0.134588	-0.102414	0.135156	0.0924452	0.0633666	-0.153932	0.00656639	-0.0466631	0.0033957	-0.0151534	-1.38351	-1.4048	0.337229	0.153012	0.0196364	0.106773	0.322983	0.0260265	0.536134	0.0396264	0.122052	1.92242e-08	0.347048	0.20619	0.901909
22458	100010896	2'-O-methyluridine	metabolite	Nucleotide	Pyrimidine Metabolism, Uracil containing	Erysipelotrichaceae_UCG-004	Erysipelotrichaceae_UCG-004	microbiome			515	TRUE	1.045	0.176149	0.0482179	0.0699691	-0.0317543	0.0549728	-0.00602441	0.0761737	0.00130088	-0.0058803	0.239483	3.18974	6.16387e-21	0.0813717	0.279469	0.120362	0.514973	0.323187	0.681814	0.0396286	0.443259	0.00506525	0.836678	0.000175148	0.901909
22459	CVD3_NT-proBNP	NT-proBNP	protein	CVD3		297	sphingosine	metabolite	Lipid	Sphingolipid Metabolism	727	TRUE	3.7306	-0.0789885	-0.142028	-0.288661	-0.0907526	-0.133416	-0.0261251	0.139338	0.00970735	0.00104591	5.02992	-0.481616	1.61312e-107	0.467429	0.0658817	0.000123678	0.275176	0.113241	0.27942	0.0396298	0.000170979	0.757162	0.00241527	0.7152	0.901909
22460	100001055	isobutyrylcarnitine (C4)	metabolite	Amino Acid	Leucine, Isoleucine and Valine Metabolism	Lachnospiraceae_NK4B4_group	Lachnospiraceae_NK4B4_group	microbiome			552	TRUE	1.05495	-0.349015	-0.0111033	-0.0209264	0.0351908	0.0737897	0.0185937	-0.0768091	0.00885177	-0.0150085	-2.53533	-0.72461	1.8221e-12	0.000310453	0.860156	0.73704	0.613049	0.316509	0.208007	0.039632	0.00018771	1.5629e-07	0.111683	0.543663	0.901909
22461	CVD3_P08253	MMP2	protein	CVD3		100021331	metabolonic lactone sulfate	metabolite	Lipid	Sterol	719	TRUE	4.80577	-0.109867	-0.22444	-0.145244	-0.316443	-0.107161	-0.0516375	0.0675008	0.00542326	-0.00316123	-1.26116	1.06208	0	0.0653489	1.37099e-06	0.00149675	3.01449e-10	0.0400547	0.00150029	0.0396377	0.000524967	0.190168	0.222648	0.208455	0.901909
22462	999946695	X - 18913	metabolite			Romboutsia	Romboutsia	microbiome			563	TRUE	0.136915	-0.0207524	-0.0511843	0.0648357	0.0223252	-0.123256	-0.00425532	0.0459677	-7.67981e-05	-0.00284024	-0.540173	-0.35272	0.294657	0.721713	0.358804	0.243843	0.715058	0.0601537	0.646221	0.0396387	0.97083	0.264609	0.700466	0.740675	0.901909
22464	CVD3_P07339	CTSD	protein	CVD3		503	serine	metabolite	Amino Acid	Glycine, Serine and Threonine Metabolism	724	TRUE	3.4984	-0.372024	-0.175966	-0.0600342	-0.187701	0.134211	-0.0976682	0.362611	0.00717507	0.0205442	-2.87491	-1.70092	2.67643e-132	0.0459302	0.000103158	0.17813	0.000125882	0.00790973	0.230692	0.0396397	2.00081e-06	1.90088e-22	0.00318336	0.0367769	0.901909
22494	GFR, MDRD	Glomerular Filtration Rate	clinical			100009124	1-margaroyl-2-arachidonoyl-GPC (17:0/20:4)*	metabolite	Lipid	Phospholipid Metabolism	731	TRUE	127.669	-8.33618	0.674594	0.462608	1.67682	-1.38539	-2.34156	7.05652	-0.715084	0.119001	-144.548	-120.952	6.74891e-308	0.0258262	0.628472	0.734307	0.261652	0.404905	0.0892184	0.0396399	7.37959e-52	0.0564927	3.70521e-06	2.78163e-06	0.901909
22515	100002173	1-pentadecanoyl-GPC (15:0)*	metabolite	Lipid	Lysolipid	Blautia	Blautia	microbiome			549	TRUE	1.12388	0.511865	0.0996554	0.0623216	0.068499	-0.0569686	-0.00580854	-0.0894387	0.000562272	-0.0060345	1.58715	-1.41456	2.00486e-13	0.0555667	0.0291974	0.176845	0.173334	0.293395	0.765527	0.0396464	0.743078	0.00405193	0.171063	0.110637	0.901909
22496	CVD2_P05231	IL6	protein	CVD2		100001293	N-acetylhistidine	metabolite	Amino Acid	Histidine Metabolism	687	TRUE	1.93266	-0.306806	-0.0574015	0.0853308	-0.122	0.154366	-0.121963	0.361181	0.00552858	0.0723891	2.15236	-1.2158	3.80883e-27	0.0843479	0.475212	0.279277	0.159703	0.0808724	0.0542701	0.0396493	0.0446922	3.04776e-88	0.228483	0.385639	0.901909
22527	999946384	X - 21339	metabolite			GCA-900066575	GCA-900066575	microbiome			561	TRUE	1.10255	-0.0879026	0.0249212	0.0466788	-0.0849916	0.103252	-0.0313578	0.0757807	-0.00850086	0.0140997	-7.00787	1.31896	1.24251e-11	0.206753	0.721581	0.498503	0.275902	0.208098	0.0818237	0.0396529	0.00114344	1.21232e-05	7.99604e-05	0.319236	0.901909
22529	BILIRUBIN, TOTAL	Total Bilirubin	clinical			999946972	X - 21796	metabolite			733	TRUE	-1.20796	-0.265889	-0.137019	-0.133961	-0.101104	0.0161998	0.808627	0.335686	0.000219695	-0.00678065	0.447549	-0.175327	4.94656e-26	0.083227	0.00225157	0.00219618	0.0360712	0.750025	1.36296e-38	0.0396568	0.883547	0.000603737	0.648906	0.821328	0.901909
22530	LDL PARTICLE NUMBER	LDL particle number	clinical			INF_Q9GZV9	FGF23	protein	INF		1124	TRUE	342.818	196.508	-127.612	-77.7369	-123.744	-163.827	-4.61335	-109.926	10.3569	19.3677	-3051.39	299.893	0.000399657	0.228797	0.000482779	0.0276547	0.00134549	0.000149194	0.851335	0.0396644	1.41514e-20	1.66235e-31	9.01919e-05	0.653137	0.901909
22531	HOMA-IR	HOMA-IR	clinical			1629	taurochenodeoxycholate	metabolite	Lipid	Primary Bile Acid Metabolism	701	TRUE	-1.12748	-0.0371633	0.0463211	-0.0355853	0.121173	0.328136	0.0115405	0.0557781	-0.000731805	0.0637726	-3.62956	-1.17516	1.28882e-12	0.644767	0.516855	0.610548	0.115688	6.89234e-05	0.305986	0.0396689	0.763559	3.24807e-87	0.0264338	0.367462	0.901909
22540	CVD3_P78324	SIRPA	protein	CVD3		100001987	5alpha-androstan-3beta,17beta-diol disulfate	metabolite	Lipid	Steroid	718	TRUE	3.42276	-0.151607	-0.111829	-0.110597	-0.137062	-0.112509	0.00496001	0.129028	0.00966118	0.00643696	4.30754	2.04959	1.46105e-195	0.0354309	0.0301188	0.0291976	0.0137309	0.0561755	0.801779	0.039669	1.92421e-08	0.00541712	9.15581e-05	0.0209174	0.901909
22532	INF_P80098	CCL7	protein	INF		100009376	1-(1-enyl-oleoyl)-2-docosahexaenoyl-GPE (P-18:1/22:6)*	metabolite			711	TRUE	0.779028	-0.244278	0.000419225	0.0441864	-0.107159	0.101966	-0.172317	0.261243	0.00728014	0.0220788	-2.18254	2.78928	5.03584e-07	0.0600213	0.994817	0.486373	0.127921	0.155912	0.0020361	0.0396693	0.000902278	1.85168e-13	0.128766	0.0133103	0.901909
22533	CVD2_Q16651	PRSS8	protein	CVD2		363	myo-inositol	metabolite	Lipid	Inositol Metabolism	723	TRUE	8.80187	-0.23859	0.00617383	0.00949003	0.0494015	0.285451	0.0476003	0.218785	0.00327761	0.0172671	0.245895	-2.40898	0	0.025407	0.888567	0.825014	0.297873	6.26973e-09	0.206463	0.0396709	0.0303605	3.00481e-19	0.793885	0.00169759	0.901909
22534	CVD2_P47992	XCL1	protein	CVD2		100020823	lithocholate sulfate (1)	metabolite	Lipid	Secondary Bile Acid Metabolism	675	TRUE	5.09074	0.131411	-0.151983	-0.166768	-0.122742	-0.0596373	0.0317811	-0.0890835	0.0030742	0.00930956	3.42834	-0.108177	1.62673e-259	0.130332	0.021406	0.0107945	0.0850086	0.42253	0.0983796	0.0396709	0.164399	0.00164431	0.0227647	0.926352	0.901909
22535	CVD2_P41159	LEP	protein	CVD2		Candidatus_Stoquefichus	Candidatus_Stoquefichus	microbiome			792	TRUE	4.38102	0.0791136	-0.0228196	-0.0321394	-0.144287	0.0662574	-1.95575e-05	0.0620669	-0.000355212	0.100056	0.474904	3.11443	2.42119e-164	0.328761	0.75529	0.657414	0.0708744	0.431696	0.998813	0.0396724	0.880706	4.20232e-210	0.781198	0.0157689	0.901909
22536	363	myo-inositol	metabolite	Lipid	Inositol Metabolism	Lactobacillus	Lactobacillus	microbiome			557	TRUE	0.706139	-0.0922129	-0.120704	-0.0243029	-0.0463075	-0.0187521	-0.0136831	0.0359112	0.0101431	-0.0042101	-0.305173	1.8802	1.6534e-10	0.0328836	0.0101377	0.599266	0.369759	0.737792	0.11134	0.0396729	8.18332e-09	0.049486	0.795647	0.0391295	0.901909
22537	INF_O15444	CCL25	protein	INF		100004328	sphingomyelin (d18:1/14:0, d16:1/16:0)*	metabolite	Lipid	Sphingolipid Metabolism	726	TRUE	5.17144	0.361475	-0.0944215	-0.0539554	-0.119625	0.175086	0.139065	-0.546162	0.0216849	-0.00867541	1.99502	-0.246187	3.26209e-190	0.180411	0.191865	0.447123	0.123737	0.0305211	0.196165	0.0396731	4.82173e-18	0.00634678	0.211187	0.842732	0.901909
22538	CVD3_P35247	SFTPD	protein	CVD3		182	quinolinate	metabolite	Cofactors and Vitamins	Nicotinate and Nicotinamide Metabolism	684	TRUE	2.85626	-0.312067	-0.161072	0.00879087	-0.203497	-0.0283112	0.00763312	0.291733	0.0107203	-0.0164481	8.04843	0.159746	2.10813e-55	0.0539459	0.045834	0.911282	0.0194007	0.757104	0.904176	0.0396779	8.09266e-05	2.01281e-05	9.75683e-06	0.911131	0.901909
22539	100002769	argininate*	metabolite	Amino Acid	Urea cycle; Arginine and Proline Metabolism	Marvinbryantia	Marvinbryantia	microbiome			543	TRUE	-0.2353	-0.299244	-0.045608	0.027743	-0.113674	-0.0473369	-0.0165821	0.0737442	0.00374654	0.00352172	-2.45458	1.53956	0.17747	0.00041814	0.541212	0.710754	0.163733	0.591053	0.245352	0.0396811	0.177597	0.30221	0.191881	0.283681	0.901909
22542	ALKALINE PHOSPHATASE	Alkaline Phosphatase	clinical			Lachnospira	Lachnospira	microbiome			829	TRUE	11.261	2.21512	-1.36249	-1.25191	-0.274011	3.64225	0.159085	-1.64944	0.507735	1.06421	-65.0734	2.7376	0.0155983	0.556054	0.489975	0.518189	0.897481	0.116963	0.677802	0.0396811	7.61523e-16	2.94323e-34	0.158821	0.937441	0.901909
22551	100005673	1-docosapentaenoyl-GPC (22:5n6)*	metabolite	Lipid	Lysolipid	Lachnospiraceae_UCG-010	Lachnospiraceae_UCG-010	microbiome			553	TRUE	1.14935	0.180437	0.0401745	0.104559	0.123073	-0.108441	0.018093	-0.0922084	0.00369116	-0.00626657	1.56743	2.74917	7.36001e-10	0.109687	0.611725	0.179835	0.158335	0.238903	0.325463	0.0396822	0.214582	0.0788886	0.435266	0.064703	0.901909
22550	100004542	2-aminoheptanoate	metabolite	Lipid	Fatty Acid, Amino	Oscillibacter	Oscillibacter	microbiome			525	TRUE	-0.474923	0.187806	0.0345473	0.0760915	-0.0108768	-0.0118052	0.00253805	-0.0675969	0.00626911	0.00645062	-0.765599	3.15123	0.00140552	0.0744295	0.56567	0.198234	0.869816	0.865163	0.866171	0.0396857	0.00521928	0.0166549	0.612605	0.00529668	0.901909
22549	999947417	X - 22162	metabolite			Prevotellaceae_NK3B31_group	Prevotellaceae_NK3B31_group	microbiome			550	TRUE	0.734456	0.136085	0.161001	0.0926453	0.121016	0.0192059	-0.00561674	0.0487925	0.00481473	-0.00256639	3.04835	-1.36848	2.6078e-13	0.0553307	5.97562e-05	0.0192904	0.00695496	0.684895	0.612661	0.0396863	0.00120207	0.163831	0.00267834	0.0752935	0.901909
22548	OMEGA-6/OMEGA-3 RATIO	Omega-6 / Omega-3 ratio	clinical			CVD3_P36941	LTBR	protein	CVD3		1124	TRUE	4.92629	5.6961	-0.10505	-0.054343	-0.17977	-0.768152	0.878596	-1.12557	-0.0428981	0.100808	10.3943	-2.70473	6.85468e-05	0.0294065	0.651676	0.80797	0.464571	0.00466492	0.000439108	0.0396863	1.0932e-09	6.36111e-22	0.0343467	0.521057	0.901909
22552	CVD2_Q99075	HBEGF	protein	CVD2		Fournierella	Fournierella	microbiome			792	TRUE	5.14399	0.167075	0.0676209	0.0474338	0.028239	-0.026698	-0.0413902	0.0827997	-0.00569094	0.0178688	2.7707	-2.93551	6.83327e-194	0.10703	0.396383	0.545872	0.744184	0.770746	0.0121019	0.0396864	0.0267847	3.4008e-07	0.136024	0.0366504	0.901909
22546	OMEGA-3 INDEX	Omega 3 index	clinical			999946674	X - 21607	metabolite			704	TRUE	4.82363	0.40673	-0.00488859	-0.0546328	-0.100534	0.340638	0.192621	-0.389123	0.0108734	-0.0443595	-3.09607	4.4177	1.78239e-64	0.0826464	0.968156	0.646501	0.440351	0.0144466	0.0226026	0.0396865	0.00773498	9.53154e-17	0.246383	0.0351102	0.901909
22544	HEMATOCRIT	Hematocrit	clinical			100015793	sphingomyelin (d17:2/16:0, d18:2/15:0)*	metabolite	Lipid	Sphingolipid Metabolism	731	TRUE	38.3183	-1.47174	0.0686339	-0.266629	0.374795	-0.703097	0.680135	1.23073	0.024004	0.00168929	9.30903	-9.65008	0	0.0324906	0.81388	0.347115	0.234023	0.0320518	0.00644821	0.0396892	0.0211631	0.900489	0.147911	0.0668402	0.901909
22541	CVD3_Q9UBR2	CTSZ	protein	CVD3		100020254	glycine conjugate of C10H14O2 (1)*	metabolite	Partially Characterized Molecules	Partially Characterized Molecules	706	TRUE	5.01582	-0.152976	-0.203487	-0.123092	-0.205359	0.00478537	0.0586376	0.115135	0.00439716	0.0185015	2.63018	-0.784135	0	0.0334758	1.06906e-05	0.00675278	4.09972e-05	0.925583	0.0174015	0.0396895	0.00442276	1.1355e-19	0.00806984	0.329275	0.901909
22543	DHA	DHA	clinical			CVD3_O75594	PGLYRP1	protein	CVD3		1124	TRUE	4.45287	-1.80364	-0.0204601	-0.0227198	-0.0532476	0.120442	-0.13473	0.226277	0.00578251	-0.0367427	-6.42076	1.65863	1.48191e-32	0.0398324	0.758033	0.721289	0.446568	0.118843	0.00304772	0.0396912	0.00393087	2.21908e-34	6.69523e-06	0.166924	0.901909
22547	100001994	androstenediol (3beta,17beta) disulfate (2)	metabolite	Lipid	Steroid	Faecalitalea	Faecalitalea	microbiome			556	TRUE	1.42866	0.147067	-0.0466177	-0.0308733	-0.0915668	0.00365824	-0.00431213	0.0361757	-0.0166363	0.0110633	-0.525818	-2.47318	2.46271e-30	0.00217007	0.384556	0.557389	0.122146	0.953477	0.586605	0.0396915	8.32766e-17	6.13118e-06	0.695233	0.0172873	0.901909
22545	MCV	Mean Corpuscular Volume	clinical			100009025	sphingomyelin (d18:1/21:0, d17:1/22:0, d16:1/23:0)*	metabolite	Lipid	Sphingolipid Metabolism	717	TRUE	91.6131	-3.52112	0.857411	1.14421	0.969027	-1.21317	-0.393621	2.65295	0.0792559	-0.208072	40.1318	-24.6165	0	0.00947369	0.100614	0.0251149	0.0842616	0.0478457	0.431552	0.0396918	1.60788e-05	7.95101e-19	0.000513376	0.0116541	0.901909
22526	CVD3_P80370	DLK1	protein	CVD3		100001083	indolepropionate	metabolite	Amino Acid	Tryptophan Metabolism	710	TRUE	5.40385	-0.0420549	-0.153486	-0.0185505	-0.250967	0.0904143	0.114138	-0.105276	0.0190606	0.0169194	3.78798	-0.991502	9.25439e-213	0.659025	0.0366517	0.797663	0.00171121	0.270585	5.04267e-06	0.0396923	1.09742e-14	4.40185e-07	0.0188755	0.43753	0.901909
22528	100009069	1-(1-enyl-palmitoyl)-2-linoleoyl-GPE (P-16:0/18:2)*	metabolite	Lipid	Plasmalogen	GCA-900066225	GCA-900066225	microbiome			558	TRUE	1.05265	-0.0999613	0.0427215	0.0993369	0.03946	-0.178025	0.00830331	-0.0539154	0.00161245	-0.00422749	-5.93034	0.791911	1.01379e-21	0.0193189	0.366289	0.0326605	0.446307	0.00149283	0.439419	0.0396938	0.36323	0.0548607	1.33781e-06	0.381299	0.901909
22524	INSULIN	Insulin	clinical			100020261	glutamine conjugate of C6H10O2 (1)*	metabolite	Partially Characterized Molecules	Partially Characterized Molecules	731	TRUE	0.729154	0.234813	0.0331416	-0.0342288	0.0528934	0.298017	-0.0261508	-0.0953101	-0.00429425	0.0582978	-2.39742	-1.44322	7.62943e-08	0.00565868	0.587408	0.564099	0.421573	1.86555e-05	0.216551	0.0396954	0.0390798	3.08131e-102	0.0765667	0.174665	0.901909
22509	CVD2_P02760	AMBP	protein	CVD2		999949681	X - 23782	metabolite			721	TRUE	8.0681	0.0636929	-0.010115	-0.00570298	-0.0169879	0.0432709	-0.00382398	-0.0732107	0.00369638	0.00981742	1.9036	0.620009	0	0.153837	0.637132	0.787328	0.462638	0.0660416	0.780554	0.0396961	3.19252e-07	6.5557e-25	4.01524e-05	0.0915285	0.901909
22497	CVD3_P28799	GRN	protein	CVD3		100000491	gamma-glutamylphenylalanine	metabolite	Peptide	Gamma-glutamyl Amino Acid	634	TRUE	6.37985	-0.199233	-0.142497	-0.0870371	-0.0949585	0.00547508	0.0705741	0.222348	0.00371307	0.00815518	-2.86794	0.11383	0	0.0596479	0.000154574	0.0178415	0.0209658	0.893481	0.102217	0.0396985	0.00289204	4.81775e-06	0.000270424	0.860585	0.901909
22498	1141	4-hydroxyphenylpyruvate	metabolite	Amino Acid	Phenylalanine and Tyrosine Metabolism	Ruminiclostridium_9	Ruminiclostridium_9	microbiome			544	TRUE	-0.335618	-0.114633	-0.0368658	-0.0883797	-0.0620601	0.0633633	-0.0297953	0.0705804	0.00197116	0.0148335	1.29662	1.01222	0.00347531	0.292916	0.417027	0.0482035	0.210542	0.230317	0.0391305	0.0397041	0.245437	8.30971e-13	0.253494	0.262233	0.901909
22499	1023	sarcosine	metabolite	Amino Acid	Glycine, Serine and Threonine Metabolism	DTU089	DTU089	microbiome			554	TRUE	0.093434	-0.0732833	-0.189396	-0.0620154	-0.40377	0.0412124	-0.0149269	0.0390769	0.00255946	-0.000153567	-0.895865	-0.249448	0.360949	0.0757337	1.41032e-05	0.150755	2.93068e-17	0.420064	0.115617	0.0397063	0.120793	0.93863	0.43997	0.768231	0.901909
22500	INF_P00749	PLAU	protein	INF		342	glycocholate	metabolite	Lipid	Primary Bile Acid Metabolism	730	TRUE	9.78188	-0.142822	-0.10945	-0.0573242	-0.161104	-0.0701146	0.00144763	0.0367396	0.00766803	-0.000156905	-0.30616	-1.57906	0	0.00244867	0.0106164	0.169222	0.000445475	0.137891	0.856235	0.0397064	6.00404e-08	0.933943	0.741306	0.032654	0.901909
22501	100001994	androstenediol (3beta,17beta) disulfate (2)	metabolite	Lipid	Steroid	Gordonibacter	Gordonibacter	microbiome			556	TRUE	1.41067	0.193788	-0.0359525	-0.0320358	-0.0890514	-0.00314424	-0.00376423	0.0512668	-0.0163067	0.010931	-0.704971	-2.53754	1.80251e-28	0.000473178	0.501253	0.543598	0.132566	0.960191	0.741486	0.0397069	4.33171e-16	7.8535e-06	0.600112	0.0142953	0.901909
22502	INF_P20783	NTF3	protein	INF		Negativibacillus	Negativibacillus	microbiome			792	TRUE	2.19791	-0.0342623	-0.0908963	-0.127712	-0.0919522	0.112546	0.0198554	-0.0602232	0.000591719	-0.00232387	-2.35715	-1.89486	1.01308e-37	0.636749	0.259262	0.108339	0.293448	0.225816	0.119174	0.0397079	0.820619	0.511725	0.211084	0.1808	0.901909
22503	892	nonadecanoate (19:0)	metabolite	Lipid	Long Chain Fatty Acid	Kandleria	Kandleria	microbiome			549	TRUE	0.0380212	0.0460891	-0.0594265	0.010276	-0.0578752	0.070783	-0.0326932	0.0463047	0.00222858	-0.00463934	-1.78637	0.604577	0.700846	0.475597	0.144644	0.798868	0.195868	0.15726	0.00223583	0.0397098	0.148665	0.0142757	0.0851257	0.441718	0.901909
22504	999949517	X - 23641	metabolite			Blautia	Blautia	microbiome			451	TRUE	0.00524996	-0.790421	0.018247	0.0410353	0.0206389	0.210271	0.0158634	0.123859	-0.00636993	0.00516498	0.580985	0.688803	0.980415	0.0326959	0.781201	0.539577	0.771407	0.00552846	0.556556	0.0397101	0.00917702	0.0880005	0.706691	0.61063	0.901909
22505	100000282	N-acetylglutamate	metabolite	Amino Acid	Glutamate Metabolism	Lachnospiraceae_UCG-004	Lachnospiraceae_UCG-004	microbiome			484	TRUE	0.540492	-0.103973	0.101458	0.0563282	0.110697	0.164998	-0.0222138	0.0424463	0.00584526	0.00851416	0.820609	0.698888	6.94146e-05	0.0997961	0.0701726	0.304906	0.078231	0.0165826	0.0117227	0.0397116	0.00742219	0.000870508	0.574951	0.539234	0.901909
22506	537	trans-urocanate	metabolite	Amino Acid	Histidine Metabolism	Megamonas	Megamonas	microbiome			559	TRUE	1.57629	0.109039	-0.0802089	0.0240429	-0.0644582	-0.0768087	-0.0259611	0.0823424	-0.00227273	-0.00631018	-0.411769	3.52178	5.45984e-14	0.366283	0.349315	0.77624	0.49374	0.442815	0.191656	0.0397124	0.479174	0.105462	0.853244	0.0391081	0.901909
22507	HEMATOCRIT	Hematocrit	clinical			999946632	X - 14056	metabolite			733	TRUE	37.971	0.86088	0.0984152	-0.204263	0.451682	-0.700744	0.14412	-1.16528	0.034239	0.0179452	12.0854	-11.1485	0	0.181177	0.73387	0.472693	0.151909	0.0314065	0.558942	0.0397126	0.000433544	0.175248	0.0558547	0.0359107	0.901909
22508	100001132	pyroglutamylvaline	metabolite	Peptide	Dipeptide	Faecalibacterium	Faecalibacterium	microbiome			412	TRUE	-0.374109	-0.350693	0.00680072	0.0962854	-0.0299008	0.0731941	0.00360987	0.0494348	0.00309918	0.00749116	-1.41058	1.6754	0.00635703	0.0204878	0.887535	0.0456832	0.57448	0.194698	0.724189	0.0397145	0.0954933	0.000796672	0.243683	0.0699736	0.901909
22510	INF_Q8NF90	FGF5	protein	INF		561	glutamate	metabolite	Amino Acid	Glutamate Metabolism	722	TRUE	1.5302	-0.103909	-0.0340968	-0.0311119	-0.0116598	0.0100477	0.0116294	0.0985744	0.00715662	-0.00358686	-1.94708	-0.843032	7.6987e-147	0.0456945	0.209826	0.243042	0.68987	0.742726	0.551985	0.0397184	1.62095e-15	0.00458435	0.000816187	0.0738841	0.901909
22523	EOSINOPHILS	Eosinophils	clinical			INF_P78423	CX3CL1	protein	INF		1122	TRUE	0.699629	-1.80412	0.00294547	-0.0655125	-0.0739745	-0.0158187	0.00463855	0.265862	0.00647928	-0.000946851	-2.3835	-1.05378	0.0478527	0.0294006	0.962233	0.275303	0.260079	0.829457	0.929489	0.0397191	0.000741867	0.730895	0.0716675	0.353255	0.901909
22511	CVD2_O94907	DKK1	protein	CVD2		Pygmaiobacter	Pygmaiobacter	microbiome			792	TRUE	9.60449	-0.0803554	-0.0515295	-0.00272242	-0.0364078	-0.047665	0.004987	-0.0686763	0.00153111	0.00999319	0.681831	0.161307	0	0.212869	0.465972	0.968882	0.635586	0.558519	0.716916	0.0397192	0.504628	0.00130701	0.680905	0.897374	0.901909
22512	100020371	N,N-dimethylalanine	metabolite	Amino Acid	Alanine and Aspartate Metabolism	Oxalobacter	Oxalobacter	microbiome			541	TRUE	0.66493	0.0240285	-0.0970543	0.00573184	-0.082286	0.14375	0.00136788	0.1027	0.000539602	-0.0145512	-4.75553	0.42115	0.00266194	0.837297	0.308577	0.951294	0.433774	0.197557	0.949289	0.03972	0.879525	0.000752349	0.0515424	0.820925	0.901909
22513	HDL CHOL DIRECT	HDL cholesterol	clinical			100003696	succinimide	metabolite	Xenobiotics	Chemical	684	TRUE	74.2733	5.12802	3.80017	2.7056	2.33968	-6.09297	4.08691	-8.84381	0.381069	-1.16908	97.3927	53.4102	1.686e-55	0.263637	0.0415841	0.13753	0.245201	0.00391806	0.0168346	0.0397225	1.27896e-09	9.17656e-41	0.0135019	0.106324	0.901909
22514	INF_O15444	CCL25	protein	INF		100009142	1-stearoyl-2-docosapentaenoyl-GPC (18:0/22:5n6)*	metabolite	Lipid	Phospholipid Metabolism	726	TRUE	5.26769	0.0978602	-0.0714057	-0.0414724	-0.109065	0.179035	-0.00199938	-0.225897	0.0223121	-0.00803789	1.77893	-0.284488	1.53883e-221	0.51466	0.326031	0.559231	0.162906	0.02546	0.965892	0.0397258	2.09694e-20	0.0121634	0.263107	0.819821	0.901909
22525	100005673	1-docosapentaenoyl-GPC (22:5n6)*	metabolite	Lipid	Lysolipid	Ruminococcaceae_UCG-004	Ruminococcaceae_UCG-004	microbiome			553	TRUE	1.15962	0.16744	0.0241561	0.0940653	0.109084	-0.105433	0.0278751	-0.0818345	0.00313715	-0.00612013	1.58711	2.75563	2.51158e-10	0.121553	0.758629	0.228323	0.208544	0.249977	0.0752069	0.0397344	0.290908	0.0854709	0.429817	0.0636908	0.901909
22516	CHLORIDE	Chloride	clinical			100009002	1-(1-enyl-palmitoyl)-2-arachidonoyl-GPE (P-16:0/20:4)*	metabolite	Lipid	Plasmalogen	746	TRUE	102.175	-1.41205	-0.209826	-0.39485	0.546102	-0.70912	-0.466666	1.13131	-0.0124473	0.00235234	-1.16745	-7.4163	0	0.0159775	0.39591	0.102874	0.0408376	0.00974199	0.0359329	0.0397368	0.133268	0.830287	0.828861	0.0850652	0.901909
22517	1025	pipecolate	metabolite	Amino Acid	Lysine Metabolism	Megasphaera	Megasphaera	microbiome			551	TRUE	1.35467	-0.453153	-0.0416231	-0.00244814	-0.0598275	-0.0101651	0.0336235	-0.0893431	-0.00679672	-0.0223566	0.330275	1.69591	9.03004e-08	0.000765396	0.690128	0.981163	0.604318	0.934583	0.0803189	0.039737	0.084612	5.18513e-06	0.900384	0.400378	0.901909
22518	CVD3_P30530	AXL	protein	CVD3		100020208	perfluorooctanoate (PFOA)	metabolite	Xenobiotics	Chemical	714	TRUE	9.11722	-0.176683	-0.170769	-0.114544	-0.196116	-0.0522872	-0.0233304	0.120158	0.00539731	0.00603791	0.489875	-0.601764	0	0.00709396	4.92067e-05	0.005396	1.43601e-05	0.263029	0.34891	0.0397447	0.000169566	0.00115102	0.586307	0.417884	0.901909
22519	INF_P35225	IL13	protein	INF		100002024	5alpha-androstan-3beta,17beta-diol monosulfate (2)	metabolite	Lipid	Steroid	616	TRUE	0.945642	-0.0554718	0.0726405	0.047574	0.0397034	0.0356819	-0.0079811	0.0838578	-0.001126	0.00249754	-0.165856	-0.647925	1.15117e-42	0.232887	0.0135868	0.100585	0.212622	0.296728	0.606219	0.0397478	0.265376	0.0593964	0.789728	0.265352	0.901909
22520	CVD3_P15144	ANPEP	protein	CVD3		999947929	X - 12707	metabolite			620	TRUE	5.42663	0.124064	-0.0947078	-0.0895855	-0.131745	0.0679282	0.0657476	-0.132129	0.00109709	0.00129077	-0.468772	0.0691261	0	0.0899176	0.0117663	0.0166193	0.00127979	0.0960466	0.0103161	0.0397489	0.38213	0.473129	0.549304	0.915374	0.901909
22521	100009005	1-(1-enyl-palmitoyl)-2-oleoyl-GPE (P-16:0/18:1)*	metabolite	Lipid	Plasmalogen	Ruminiclostridium	Ruminiclostridium	microbiome			557	TRUE	0.949446	-0.0272379	0.0537232	0.137273	0.0760642	-0.0503752	-0.0131293	0.0492221	0.00307942	-0.00543657	-2.83918	0.558189	3.92317e-24	0.606134	0.181581	0.000615968	0.0840451	0.274568	0.200664	0.0397518	0.0420328	0.00291225	0.00455937	0.456071	0.901909
22522	CVD2_Q9Y6Q6	TNFRSF11A	protein	CVD2		100001391	stearoylcarnitine (C18)	metabolite	Lipid	Fatty Acid Metabolism(Acyl Carnitine)	726	TRUE	5.28858	-0.253143	-0.0635753	-0.0104897	-0.0845621	0.118229	-0.0104108	0.28586	0.00476253	0.0252298	1.27363	0.824477	0	0.0623365	0.164588	0.81503	0.0864515	0.0200424	0.839242	0.0397581	0.00251951	1.48663e-35	0.196397	0.301294	0.901909
22436	CARBON DIOXIDE (CO2)	Carbon Dioxide	clinical			100021131	undecenoylcarnitine (C11:1)	metabolite	Lipid	Fatty Acid Metabolism (Acyl Carnitine, Monounsaturated)	742	TRUE	21.2095	-1.76642	-0.150202	-0.535576	0.603358	-0.315346	-0.0837123	0.917495	0.0630843	-0.0250983	-3.67248	0.540358	0	0.000121176	0.473724	0.00936835	0.00754994	0.179974	0.637365	0.0397624	3.32648e-19	0.00659903	0.421422	0.883353	0.901909
22467	100015681	palmitoleoyl-arachidonoyl-glycerol (16:1/20:4) [2]*	metabolite	Lipid	Diacylglycerol	Prevotella_2	Prevotella_2	microbiome			440	TRUE	-0.768098	0.224486	0.0692311	0.0417173	0.0724249	0.299236	-0.000580057	0.124949	0.00584233	0.0209997	3.40033	2.72506	0.000998033	0.200212	0.478415	0.671389	0.504361	0.00416549	0.974726	0.0397638	0.10256	7.32139e-06	0.179191	0.117609	0.901909
22434	CVD2_P09874	PARP1	protein	CVD2		100002356	(16 or 17)-methylstearate (a19:0 or i19:0)	metabolite	Lipid	Fatty Acid, Branched	728	TRUE	3.08871	0.346806	-0.00493676	0.0010595	-0.059378	0.145574	0.141064	-0.265105	-0.00231877	0.0121317	0.61709	1.07198	4.71285e-87	0.0193512	0.94211	0.98731	0.417164	0.0602599	0.00251803	0.0397647	0.306698	4.07403e-05	0.669983	0.358641	0.901909
22383	EOSINOPHILS	Eosinophils	clinical			234	aspartate	metabolite	Amino Acid	Alanine and Aspartate Metabolism	743	TRUE	0.77903	-0.487301	-0.0332135	-0.082371	-0.11872	-0.0643368	0.0106964	0.339036	0.00800985	-0.00351026	-3.38736	-1.48287	1.07673e-05	0.00557842	0.669745	0.276532	0.156738	0.451993	0.882877	0.0397653	0.00192843	0.317207	0.0429153	0.275307	0.901909
22348	100001989	glycocholenate sulfate*	metabolite	Lipid	Secondary Bile Acid Metabolism	Collinsella	Collinsella	microbiome			552	TRUE	1.12506	-0.0622696	0.0307091	0.0999652	-0.0529337	0.0160703	-0.0091706	0.0328392	-0.00631733	0.00833813	0.164118	0.775654	2.98633e-18	0.340429	0.575267	0.0654942	0.38569	0.805805	0.17182	0.0397663	0.00220473	0.00101378	0.904917	0.452594	0.901909
22349	CVD3_P56470	LGALS4	protein	CVD3		100001662	deoxycarnitine	metabolite	Lipid	Carnitine Metabolism	719	TRUE	3.55133	-0.524907	-0.130099	-0.13636	-0.11948	0.25606	-0.161651	0.541393	0.0132195	0.00501785	-1.49684	-1.10677	6.09629e-100	0.0345611	0.033998	0.0227366	0.0700682	0.000209109	0.140086	0.0397677	1.25e-10	0.0593445	0.255961	0.304196	0.901909
22350	CVD2_O00182	LGALS9	protein	CVD2		100001987	5alpha-androstan-3beta,17beta-diol disulfate	metabolite	Lipid	Steroid	718	TRUE	8.38117	-0.0859978	-0.0605201	0.0174351	-0.059325	0.0852101	-0.00154287	0.0819288	0.00744427	0.0257437	0.944954	0.0243933	0	0.0603699	0.0647059	0.588401	0.0931717	0.0228105	0.90217	0.0397711	9.44186e-12	1.24666e-68	0.176753	0.96549	0.901909
22351	VITAMIN D, 25-OH TOT	Vitamin D	clinical			100004089	2-hydroxydecanoate	metabolite	Lipid	Fatty Acid, Monohydroxy	730	TRUE	37.8622	-5.56116	-1.74198	1.70334	1.87355	3.55439	-0.9	4.49555	0.157864	-0.398701	87.4938	22.6162	4.88549e-23	0.0456284	0.290991	0.288947	0.287287	0.0579018	0.314009	0.0397723	0.00446317	6.19002e-08	0.0163538	0.435336	0.901909
22352	CVD2_P21980	TGM2	protein	CVD2		100001989	glycocholenate sulfate*	metabolite	Lipid	Secondary Bile Acid Metabolism	720	TRUE	7.76011	0.480808	-0.0467961	-0.210632	-0.175321	-0.045358	0.184872	-0.425782	0.00900149	0.00554287	-0.590098	-0.916766	3.43863e-215	0.0480873	0.655915	0.040973	0.125487	0.699221	0.027913	0.0397737	0.0108203	0.241826	0.791561	0.6146	0.901909
22353	100001040	1-linoleoylglycerol (18:2)	metabolite	Lipid	Monoacylglycerol	Lachnospiraceae_UCG-003	Lachnospiraceae_UCG-003	microbiome			551	TRUE	-0.517186	-0.280846	0.120377	0.0857736	0.160468	-0.00865755	0.0228611	-0.0742895	0.00837266	0.00534445	-5.34402	0.275949	0.00151863	0.00649648	0.0757897	0.199855	0.0318638	0.913284	0.153832	0.0397749	0.00104074	0.0796245	0.00184215	0.831013	0.901909
22354	100009233	palmitoylcholine	metabolite	Lipid	Fatty Acid Metabolism (Acyl Choline)	Victivallis	Victivallis	microbiome			547	TRUE	-0.358101	0.0254218	0.00731684	0.313478	0.146224	-0.372747	-0.0479225	0.108885	0.0162208	-0.0140371	-0.0565901	-0.0634045	0.0947911	0.851787	0.936572	0.000543605	0.146908	0.000512358	0.0188835	0.0397762	2.92888e-06	0.000745182	0.98048	0.97075	0.901909
22355	INF_Q13651	IL10RA	protein	INF		100001270	myristoylcarnitine (C14)	metabolite	Lipid	Fatty Acid Metabolism(Acyl Carnitine)	730	TRUE	-0.045043	0.426317	-0.137545	-0.137049	-0.248552	0.0661466	0.196287	-0.31556	-0.00647065	0.00633458	2.89973	-1.98388	0.789869	0.0128194	0.0643073	0.0606245	0.00204481	0.429659	0.0011417	0.0397779	0.0107353	0.0543058	0.0703078	0.127779	0.901909
22356	CVD3_P33151	CDH5	protein	CVD3		100021331	metabolonic lactone sulfate	metabolite	Lipid	Sterol	719	TRUE	4.11657	-0.0914393	-0.146183	-0.110577	-0.210394	-0.0624125	-0.00414212	0.0737426	0.00201714	0.00535002	0.0562613	1.18316	4.2626e-283	0.160646	0.00401482	0.0270252	0.000128093	0.274052	0.815819	0.0397847	0.238107	0.0425616	0.960312	0.199958	0.901909
22357	MERCURY, BLOOD	Mercury	clinical			100020361	3-amino-2-piperidone	metabolite	Amino Acid	Urea cycle; Arginine and Proline Metabolism	607	TRUE	1.06326	-1.07815	0.0439885	-0.0384233	-0.133767	-0.221181	-0.384358	0.903885	0.0177916	-0.0280652	-11.4147	-4.0394	0.00142392	0.00937003	0.764361	0.785727	0.394647	0.1701	0.0104431	0.0397847	0.0002436	2.27494e-05	0.000140054	0.108769	0.901909
22358	CVD3_P13598	ICAM2	protein	CVD3		100002952	docosadioate (C22-DC)	metabolite	Lipid	Fatty Acid, Dicarboxylate	701	TRUE	5.5033	-0.0810208	-0.161209	-0.0182617	-0.157569	-0.0403893	0.000989344	0.115418	-0.000498397	0.00500708	0.305339	0.817427	0	0.297921	0.000803979	0.699561	0.00254517	0.45185	0.969497	0.0397851	0.758638	0.0181212	0.770509	0.336711	0.901909
22360	CVD2_P35442	THBS2	protein	CVD2		999949555	X - 23678	metabolite			645	TRUE	6.52906	0.0935799	-0.028248	0.00620194	-0.0260432	0.03348	0.0152152	-0.0746384	-0.000309851	0.00346249	0.375754	-0.0026816	0	0.0601954	0.277039	0.806118	0.342421	0.235297	0.357012	0.0397864	0.714422	0.00202921	0.500508	0.995018	0.901909
22373	CVD2_P09874	PARP1	protein	CVD2		297	sphingosine	metabolite	Lipid	Sphingolipid Metabolism	727	TRUE	3.04386	-0.0706202	-0.115213	-0.0599332	-0.111827	0.200204	0.165891	0.119335	-0.000219386	0.00987317	1.2911	0.484151	1.30352e-97	0.448464	0.0817401	0.352439	0.116703	0.00555748	1.11914e-15	0.039787	0.921059	0.000660596	0.363602	0.668692	0.901909
22361	MERCURY, BLOOD	Mercury	clinical			CVD3_P14780	MMP9	protein	CVD3		1122	TRUE	1.2065	-1.56039	0.0691831	0.0846365	-0.0337646	-0.0995527	0.00706062	0.246294	0.0106004	-0.0369945	-9.21775	-4.1101	0.000222191	0.019053	0.509552	0.401521	0.760032	0.417038	0.888313	0.0397876	0.000827008	1.26764e-14	3.11147e-05	0.0315453	0.901909
22362	CRP HIGH SENSITIVITY	High-sensitivity CRP	clinical			CVD2_Q9NSA1	FGF21	protein	CVD2		1124	TRUE	-1.99049	0.790058	-0.0307173	0.0477156	-0.129346	0.10858	0.0673927	-0.11536	-0.00432071	0.0906801	2.33159	1.75454	1.16791e-18	0.0222723	0.755451	0.615661	0.21379	0.351537	0.00822832	0.039789	0.155325	4.64069e-89	0.263413	0.330457	0.901909
22363	CVD3_P04275	VWF	protein	CVD3		100001034	indoleacetate	metabolite	Amino Acid	Tryptophan Metabolism	731	TRUE	7.25806	-0.437698	-0.18077	-0.21056	-0.292802	0.00288716	-0.38303	0.510048	0.0105436	0.010831	1.38102	1.80136	2.20565e-76	0.145265	0.275869	0.191852	0.100592	0.987616	0.00194784	0.0397893	0.0551206	0.14177	0.695283	0.530814	0.901909
22364	BASOPHILS ABSOLUTE	Absolute Basophils Count	clinical			CVD3_O95998	IL18BP	protein	CVD3		1122	TRUE	-3.00471	0.855424	-0.0140512	0.00563418	-0.00558861	-0.00454936	0.00395765	-0.12545	0.00273973	-0.000406384	0.914975	-0.409283	1.6244e-68	0.0324886	0.628117	0.839839	0.855402	0.892852	0.882653	0.0397897	0.00232483	0.757235	0.137273	0.436213	0.901909
22365	CVD3_NT-proBNP	NT-proBNP	protein	CVD3		100020219	3-formylindole	metabolite	Xenobiotics	Food Component/Plant	721	TRUE	3.70689	0.531486	-0.172553	-0.347571	-0.124289	-0.161299	-0.0273324	-0.47209	0.0108849	0.00119271	4.00747	-0.3636	8.8997e-74	0.0209231	0.023591	3.23775e-06	0.130869	0.0535482	0.772887	0.0397897	2.1265e-05	0.726131	0.0155815	0.783274	0.901909
22366	HOMOCYSTEINE, SERUM	Homocysteine	clinical			1162	N-acetylneuraminate	metabolite	Carbohydrate	Aminosugar Metabolism	727	TRUE	5.52099	-1.52803	0.28145	0.302282	-0.431795	-0.142661	0.797955	1.17073	0.0471928	0.00180122	3.92143	6.66788	6.99015e-17	0.0221063	0.32404	0.279156	0.160873	0.656702	0.00206923	0.0397916	9.04775e-07	0.886865	0.539913	0.184682	0.901909
22367	CVD2_Q76LX8	ADAMTS13	protein	CVD2		100001132	pyroglutamylvaline	metabolite	Peptide	Dipeptide	572	TRUE	6.13135	0.178354	-0.0518415	-0.0207399	-0.0591482	-0.0141567	0.0268165	-0.141414	-0.00136096	0.00141304	1.88777	1.16014	0	0.0129778	0.0299216	0.372745	0.0201154	0.585919	0.260435	0.0397954	0.0878074	0.184445	0.000122311	0.00500294	0.901909
22368	CVD2_P01730	CD4	protein	CVD2		100001320	erythronate*	metabolite	Carbohydrate	Aminosugar Metabolism	716	TRUE	5.45978	-0.282985	-0.162176	-0.105942	-0.141865	0.096715	0.229951	0.345704	-0.000358359	0.00832523	-1.16992	-0.214621	0	0.0872581	3.59169e-05	0.00528175	0.000728884	0.0257059	0.000831265	0.0397971	0.789254	1.43806e-06	0.162014	0.746476	0.901909
22369	INF_Q9BZW8	CD244	protein	INF		1087	erucate (22:1n9)	metabolite	Lipid	Long Chain Fatty Acid	727	TRUE	7.1136	-0.191273	-0.159826	-0.0350815	-0.261926	0.00546285	-0.0111034	0.207908	-0.0050266	0.00867118	1.50959	-0.877306	0	0.0939146	0.00464547	0.526231	1.61394e-05	0.930649	0.706826	0.0397981	0.00745104	0.000573997	0.217145	0.365742	0.901909
22370	CVD2_P02760	AMBP	protein	CVD2		100008957	sphingomyelin (d18:2/24:1, d18:1/24:2)*	metabolite	Lipid	Sphingolipid Metabolism	728	TRUE	8.02874	0.158334	-0.0147182	-0.0149017	-0.0184359	0.0429298	0.0237902	-0.16688	0.00349168	0.010672	2.09489	0.518928	0	0.0696008	0.500652	0.486694	0.431028	0.0763273	0.502204	0.0397984	1.50321e-06	9.49309e-30	6.88542e-06	0.165329	0.901909
22371	INF_P01375	TNF	protein	INF		273	cortisone	metabolite	Lipid	Steroid	720	TRUE	0.127639	0.325825	-0.00430193	0.0223486	-0.0750176	0.0685873	0.11832	-0.311425	-0.00102903	0.00245307	-1.80016	-1.02777	0.387621	0.0354771	0.931619	0.647967	0.165832	0.225031	0.0897896	0.0397991	0.546138	0.293878	0.0991111	0.246094	0.901909
22345	100015845	docosahexaenoylcarnitine (C22:6)*	metabolite	Lipid	Fatty Acid Metabolism(Acyl Carnitine)	Tyzzerella_4	Tyzzerella_4	microbiome			417	TRUE	0.196069	-0.144647	-0.16406	-0.132148	-0.0153183	0.139338	0.0147989	-0.088244	0.00301134	-0.0135387	-6.20864	1.20918	0.428697	0.250017	0.115459	0.197878	0.893991	0.270237	0.42418	0.0398022	0.448974	0.00522767	0.0163817	0.527183	0.901909
22372	DHA	DHA	clinical			100001869	1-stearoyl-2-arachidonoyl-GPC (18:0/20:4)	metabolite	Lipid	Phospholipid Metabolism	731	TRUE	3.56531	-0.753754	-0.000511921	-0.0200332	-0.0271925	0.160392	-0.369017	0.766334	0.00514272	-0.0314928	-6.70773	2.78571	1.35945e-62	0.0457012	0.994676	0.788861	0.742341	0.0668108	0.0202486	0.0398026	0.0480867	1.20888e-20	6.64505e-05	0.0454863	0.901909
22346	100015792	sphingomyelin (d18:1/25:0, d19:0/24:1, d20:1/23:0, d19:1/24:0)*	metabolite	Lipid	Sphingolipid Metabolism	Lactobacillus	Lactobacillus	microbiome			558	TRUE	0.751325	-0.141163	0.00336292	-0.0034875	-0.0138459	-0.166755	0.0229626	-0.041483	0.00482855	0.00329244	1.40784	1.43799	5.68499e-10	0.00303699	0.947819	0.945244	0.805263	0.00566478	0.0144804	0.0398078	0.0119042	0.15856	0.288485	0.148895	0.901909
22359	100001006	N-acetylglycine	metabolite	Amino Acid	Glycine, Serine and Threonine Metabolism	Lactobacillus	Lactobacillus	microbiome			555	TRUE	0.809815	-0.130185	-0.122647	-0.000361245	-0.0660888	-0.155045	0.00581265	-0.064224	0.0116852	-0.0338329	7.39428	1.3648	3.02581e-05	0.0906066	0.134617	0.99644	0.465736	0.116564	0.69616	0.0398079	0.00014992	6.33817e-19	0.000414757	0.398269	0.901909
22344	CVD2_P35318	ADM	protein	CVD2		Coprobacter	Coprobacter	microbiome			792	TRUE	6.86523	-0.1063	-0.0608436	-0.0153995	-0.064546	0.06386	0.00237208	-0.0345594	0.0130111	0.0368511	7.30423	-0.657722	0	0.0194155	0.179255	0.730665	0.189273	0.220469	0.735246	0.0398083	6.20006e-19	1.37869e-76	4.94155e-12	0.408089	0.901909
22332	55	1-methylnicotinamide	metabolite	Cofactors and Vitamins	Nicotinate and Nicotinamide Metabolism	Alloprevotella	Alloprevotella	microbiome			560	TRUE	0.552978	-0.345352	0.028678	0.0402821	-0.0662547	-0.12377	0.0186983	-0.0939934	0.0016383	-0.0167077	3.41985	-0.918537	9.62079e-05	0.00817498	0.61797	0.477717	0.29393	0.0685795	0.196559	0.0398085	0.445054	3.01045e-10	0.0208009	0.415932	0.901909
22327	INF_P09603	CSF1	protein	INF		100010917	palmitoyl-oleoyl-glycerol (16:0/18:1) [2]*	metabolite	Lipid	Diacylglycerol	720	TRUE	9.46816	0.0965722	-0.0716785	-0.0165829	-0.0848619	-0.014965	0.0408732	-0.0978832	0.000556032	0.0159216	0.802137	-0.459661	0	0.0763939	0.0145692	0.564822	0.00689205	0.647381	0.00352876	0.0398091	0.565898	2.30703e-32	0.203651	0.36699	0.901909
22323	GFR, MDRD, AFRICAN AM	eGFR If Africn Am	clinical			100001868	4-allylphenol sulfate	metabolite	Xenobiotics	Food Component/Plant	723	TRUE	144.807	-3.98673	1.85264	1.42228	2.63744	-2.93472	-0.413466	1.4344	-0.817246	0.106572	-162.97	-152.53	0	0.0307332	0.265384	0.381694	0.139719	0.116028	0.20185	0.0398106	2.12546e-48	0.14644	5.02231e-06	2.11251e-07	0.901909
22325	100001264	1-margaroyl-GPC (17:0)	metabolite	Lipid	Lysolipid	Anaerostipes	Anaerostipes	microbiome			559	TRUE	0.102356	0.263474	0.101856	0.0441566	0.0156103	-0.0601026	0.0234262	-0.0778875	0.00420216	-0.0169042	1.31442	0.82433	0.467986	0.110113	0.0509361	0.401307	0.787551	0.32537	0.159001	0.039812	0.0319416	1.27137e-12	0.327498	0.410773	0.901909
22324	MCH	Mean Corpuscular Hemoglobin	clinical			INF_Q07325	CXCL9	protein	INF		1122	TRUE	31.8055	-3.29073	-0.103244	0.0384361	0.00463855	-0.354854	-0.186341	0.415467	0.0340448	-0.0784397	19.3724	-13.7619	0	0.0157991	0.55202	0.818317	0.979766	0.0807659	0.0240813	0.0398139	1.43055e-09	1.30699e-24	1.37963e-07	1.40445e-05	0.901909
22328	CVD3_P02786	TFRC	protein	CVD3		100001256	N-acetylphenylalanine	metabolite	Amino Acid	Phenylalanine and Tyrosine Metabolism	720	TRUE	6.23038	0.531775	0.0591906	0.0611452	-0.00863342	0.151271	-0.0298653	-0.420778	-0.00556025	0.0238653	-1.09765	3.42603	4.89876e-288	0.00896508	0.43214	0.407081	0.915412	0.0710136	0.689581	0.0398192	0.0277296	1.65069e-12	0.496666	0.00763276	0.901909
22322	100006290	sphingomyelin (d18:1/20:0, d16:1/22:0)*	metabolite	Lipid	Sphingolipid Metabolism	Slackia	Slackia	microbiome			565	TRUE	0.698704	-0.0148721	0.0153781	0.0475568	0.00437729	-0.0916973	-0.00496388	0.0189941	0.00553106	0.00146998	-0.50838	0.410471	3.07922e-37	0.544588	0.506183	0.0382042	0.863132	0.000740899	0.231668	0.0398206	1.83763e-10	0.162711	0.397604	0.365108	0.901909
22321	CVD3_Q9UM47	NOTCH3	protein	CVD3		Catenibacterium	Catenibacterium	microbiome			792	TRUE	4.65373	0.00140732	-0.0828592	-0.00948221	-0.150372	-0.209403	-0.0124493	0.0333979	0.0138737	-0.00269697	-2.64153	2.42101	0	0.977609	0.0698595	0.833292	0.00244194	6.61525e-05	0.0614868	0.0398207	4.86987e-21	0.184466	0.0132774	0.00253254	0.901909
22320	INF_Q5T4W7	ARTN	protein	INF		100002953	16-hydroxypalmitate	metabolite	Lipid	Fatty Acid, Monohydroxy	722	TRUE	-0.161878	0.0946795	0.0969553	0.0892936	0.036421	0.0313357	0.0622706	-0.14961	0.000654924	0.00536627	-1.91527	-1.11628	0.155578	0.336684	0.0410673	0.0547383	0.474277	0.553031	0.054509	0.0398248	0.680705	0.0104099	0.063814	0.171935	0.901909
22319	INF_O43557	TNFSF14	protein	INF		100001412	N2,N2-dimethylguanosine	metabolite	Nucleotide	Purine Metabolism, Guanine containing	729	TRUE	4.34184	0.636876	-0.14072	-0.0006214	-0.189724	0.0688024	0.0946456	-0.523066	-0.00395746	0.0239206	0.877934	-1.60738	3.29026e-137	0.0172803	0.0561617	0.993131	0.0173436	0.397367	0.403314	0.0398253	0.113909	5.72413e-12	0.586426	0.204958	0.901909
22318	GLYCOHEMOGLOBIN A1C	Hemoglobin A1C	clinical			100010937	oleoyl-arachidonoyl-glycerol (18:1/20:4) [2]*	metabolite			728	TRUE	1.50483	0.0133523	0.0256571	0.0189872	0.025133	0.0463368	0.0169231	-0.0330363	0.00171308	0.00316582	-0.966333	0.255932	0	0.445565	0.001196	0.0140258	0.00306442	4.6181e-07	0.00097371	0.0398275	1.51585e-10	7.09399e-19	1.66827e-08	0.070167	0.901909
22326	CVD2_Q9BQR3	PRSS27	protein	CVD2		Mitsuokella	Mitsuokella	microbiome			792	TRUE	9.78967	0.182045	0.00512609	-0.0110003	0.0372838	-0.0565835	0.00389087	0.0852245	7.21482e-05	-0.00640881	1.67354	1.98026	0	0.136294	0.924682	0.836858	0.5303	0.364678	0.856254	0.0398283	0.967199	0.00780222	0.188465	0.0380195	0.901909
22329	VITAMIN D, 25-OH TOT	Vitamin D	clinical			100021100	tetradecadienedioate (C14:2-DC)*	metabolite	Lipid	Fatty Acid, Dicarboxylate	715	TRUE	37.664	-5.67014	-2.77253	1.56755	0.718022	3.92056	-0.821161	4.47172	0.172364	-0.39301	105.453	26.0563	3.00133e-25	0.0574674	0.0898879	0.328804	0.682412	0.0388015	0.292534	0.0398283	0.00170986	7.30225e-08	0.00584098	0.385076	0.901909
22343	100001415	N6-carbamoylthreonyladenosine	metabolite	Nucleotide	Purine Metabolism, Adenine containing	Oscillospira	Oscillospira	microbiome			550	TRUE	0.581195	0.0202553	-0.038852	-0.0360202	-0.0169349	0.0534861	-0.000694885	-0.0218331	0.00343055	0.00803299	1.7978	-0.0771512	1.3039e-24	0.374679	0.112445	0.133199	0.529264	0.0602203	0.874244	0.0398294	0.000155337	6.81351e-13	0.00400118	0.872255	0.901909
22435	100001314	gamma-glutamylthreonine	metabolite	Peptide	Gamma-glutamyl Amino Acid	Howardella	Howardella	microbiome			551	TRUE	0.96529	0.0488638	-0.0414702	-0.0104197	-0.0807126	-0.0251109	-0.00971618	0.0484724	3.92854e-05	0.00200858	2.48231	1.92016	9.24498e-25	0.448422	0.291126	0.789843	0.0618951	0.591845	0.251797	0.0398308	0.978808	0.263428	0.0157295	0.0113773	0.901909
22331	CVD2_P18510	IL1RN	protein	CVD2		100000840	tartronate (hydroxymalonate)	metabolite	Xenobiotics	Bacterial/Fungal	721	TRUE	4.49268	-0.268248	-0.0222291	0.108084	-0.110454	0.379415	-0.269333	0.349179	-0.00177116	0.0700253	2.92002	-1.7594	3.91068e-134	0.122302	0.758997	0.129838	0.155132	3.13053e-06	0.000121225	0.0398311	0.464907	3.04603e-97	0.0625267	0.173143	0.901909
22330	CVD2_P78380	OLR1	protein	CVD2		100001557	2-linoleoyl-GPC (18:2)*	metabolite	Lipid	Lysolipid	717	TRUE	6.09318	0.329571	-0.0597704	-0.0720807	-0.117034	0.105787	0.0237804	-0.310714	0.00409593	0.0174432	1.2994	1.26492	0	0.0299053	0.340486	0.24145	0.0835374	0.129321	0.701262	0.0398321	0.0483721	1.34783e-09	0.330983	0.245439	0.901909
22333	POTASSIUM	Potassium	clinical			100008980	1-stearoyl-2-linoleoyl-GPC (18:0/18:2)*	metabolite	Lipid	Phospholipid Metabolism	737	TRUE	4.36415	0.347844	0.0495305	0.00404882	0.0190463	0.00058395	0.0390777	-0.411459	-0.00230155	8.3924e-05	0.39898	1.07817	0	0.0821983	0.127098	0.898714	0.585383	0.987582	0.636714	0.0398332	0.0368444	0.95325	0.572297	0.0583629	0.901909
22334	100001604	hydroquinone sulfate	metabolite	Xenobiotics	Drug	Howardella	Howardella	microbiome			442	TRUE	-0.519895	0.249315	0.19719	0.289307	0.233261	-0.0221051	-0.0276321	0.170573	0.00551917	0.0114276	-1.39437	-3.93242	0.0817406	0.271598	0.118881	0.0216965	0.0946583	0.883639	0.31961	0.0398336	0.240213	0.0489433	0.664753	0.14784	0.901909
22335	INF_O15169	AXIN1	protein	INF		1224	cys-gly, oxidized	metabolite	Amino Acid	Glutathione Metabolism	716	TRUE	5.58987	0.739244	-0.306928	-0.12685	-0.542532	-0.0415518	0.329141	-0.6229	-0.0113073	0.0251335	0.0607111	-4.41858	4.89752e-60	0.0236542	0.0346848	0.376855	0.00060993	0.797266	0.0201445	0.0398359	0.0212322	0.000100136	0.984662	0.0769437	0.901909
22336	CVD3_P00533	EGFR	protein	CVD3		999946455	X - 21410	metabolite			495	TRUE	3.81996	-0.0774916	-0.154443	-0.0980901	-0.139679	-0.0128267	-0.00308975	0.047858	-0.000993141	0.00116657	-0.62974	0.421886	0	0.0680429	7.68764e-06	0.00391922	0.000174544	0.724832	0.793121	0.0398362	0.391169	0.42383	0.355046	0.485788	0.901909
22337	CVD2_P07204	THBD	protein	CVD2		100000707	maleate	metabolite	Lipid	Fatty Acid, Dicarboxylate	724	TRUE	9.96084	-0.235027	-0.075927	-0.0630164	-0.0954826	-0.0636043	0.0837268	0.166679	0.00506892	0.00755465	0.480643	-0.270267	0	0.0112539	0.0524236	0.100187	0.0225693	0.153655	0.0138224	0.0398384	0.000101021	1.03373e-05	0.562583	0.687669	0.901909
22338	CVD3_P08833	IGFBP1	protein	CVD3		Streptococcus	Streptococcus	microbiome			792	TRUE	7.40725	0.2477	-0.0510894	-0.00156368	0.0427783	-0.161117	0.0680091	-0.116357	0.00647164	-0.0798194	8.05282	-2.10925	3.19342e-217	0.205866	0.636127	0.988329	0.715345	0.19711	0.00393343	0.0398393	0.0631112	4.12285e-63	0.00139198	0.265873	0.901909
22339	INF_P78556	CCL20	protein	INF		197	S-adenosylhomocysteine (SAH)	metabolite	Amino Acid	Methionine, Cysteine, SAM and Taurine Metabolism	638	TRUE	2.01224	0.686133	-0.173939	0.0900664	-0.281171	0.20085	0.299168	-0.78093	0.00394577	0.0245707	-5.73097	0.504314	3.78367e-11	0.0728131	0.201166	0.500466	0.0551598	0.163953	0.0719061	0.0398402	0.374502	4.33785e-05	0.0421774	0.819291	0.901909
22340	INF_P20783	NTF3	protein	INF		Ruminococcus_2	Ruminococcus_2	microbiome			792	TRUE	2.16651	0.0116088	-0.0965241	-0.130603	-0.095555	0.126338	0.012996	-0.0377581	0.00071667	-0.00176691	-2.29106	-1.78027	3.97424e-35	0.88972	0.232623	0.100694	0.275557	0.173022	0.102701	0.0398416	0.783106	0.622364	0.223343	0.209042	0.901909
22341	INF_P14210	HGF	protein	INF		999946602	X - 11478	metabolite			725	TRUE	7.55994	-0.101668	-0.0598596	-0.0173085	-0.0870828	0.0582859	0.00143372	0.102376	0.00931269	0.0267354	-1.30077	-0.326336	0	0.144981	0.141868	0.665154	0.0475653	0.198024	0.957564	0.0398418	1.10467e-11	5.64997e-51	0.140478	0.640883	0.901909
22342	INF_P02778	CXCL10	protein	INF		100000997	3-hydroxydecanoate	metabolite	Lipid	Fatty Acid, Monohydroxy	731	TRUE	7.48379	-0.380525	-0.186172	0.0302593	-0.0127966	-0.018314	0.0504508	0.241212	0.0152136	0.0188191	-3.92064	-1.36199	7.60188e-281	0.0249082	0.0408724	0.734651	0.89634	0.857585	0.349166	0.0398449	5.41293e-07	2.24274e-06	0.0481496	0.398762	0.901909
22347	100021784	4-chlorobenzoic acid	metabolite			Fusicatenibacter	Fusicatenibacter	microbiome			558	TRUE	0.99821	-0.0260991	0.0144193	0.0297177	0.0142611	0.012312	-0.000661822	0.00732453	-5.02913e-05	-0.000580311	0.0612501	0.29919	0	0.0803591	0.136196	0.00178703	0.181692	0.284901	0.705622	0.0398531	0.889835	0.189261	0.802719	0.115049	0.901909
22374	100000276	maltotriose	metabolite	Carbohydrate	Glycogen Metabolism	Megasphaera	Megasphaera	microbiome			533	TRUE	1.53747	0.112495	-0.0398496	0.186016	-0.17235	0.233489	0.0145244	0.0970984	-0.00551774	0.00136474	-0.863386	-0.260553	5.54973e-08	0.45138	0.737249	0.11041	0.195378	0.109872	0.501065	0.0398553	0.215265	0.806642	0.779365	0.910291	0.901909
22404	CVD3_Q9H2A7	CXCL16	protein	CVD3		561	glutamate	metabolite	Amino Acid	Glutamate Metabolism	722	TRUE	5.48854	-0.1769	-0.153018	-0.0921621	-0.179848	-0.0587928	0.0568236	0.135683	0.0071222	0.00963049	-0.888206	3.51399	0	0.0135217	4.39249e-05	0.0120506	7.87841e-06	0.163192	0.0348627	0.0398569	8.58829e-09	3.27766e-08	0.267625	6.34625e-08	0.901909
22376	CVD3_P00533	EGFR	protein	CVD3		1134	urate	metabolite	Nucleotide	Purine Metabolism, (Hypo)Xanthine/Inosine containing	725	TRUE	3.71794	-0.236143	-0.165592	-0.113611	-0.18196	-0.0458574	0.055234	0.221077	0.000550639	0.000788246	-0.451743	0.634114	0	0.0221284	5.19276e-09	5.40162e-05	3.8598e-09	0.150295	0.254095	0.0398575	0.566786	0.562917	0.466116	0.215637	0.901909
22407	INF_P80162	CXCL6	protein	INF		100001296	stachydrine	metabolite	Xenobiotics	Food Component/Plant	723	TRUE	8.6122	-0.0636256	-0.0815497	0.000665902	-0.199325	0.0321085	-0.0296355	0.0925354	0.000112271	0.0141778	0.329193	1.40833	0	0.547834	0.40494	0.994394	0.0586409	0.76604	0.114449	0.0398609	0.972443	0.000856461	0.877013	0.413147	0.901909
22408	INF_Q99616	CCL13	protein	INF		Coprobacter	Coprobacter	microbiome			792	TRUE	13.259	0.0191171	0.00509483	0.064275	-0.0499317	0.0386531	-0.0166404	0.053865	0.0145657	0.0164233	0.0551509	2.79772	0	0.787441	0.942494	0.356741	0.514809	0.634288	0.128114	0.0398615	1.74386e-10	1.19263e-07	0.973314	0.0240029	0.901909
22409	100020497	sulfate of piperine metabolite C16H19NO3 (3)*	metabolite	Xenobiotics	Food Component/Plant	Olsenella	Olsenella	microbiome			520	TRUE	0.373215	0.349926	0.0593494	-0.0205082	0.0661965	0.0229482	0.00787419	0.15703	-0.00179313	-0.00710252	-2.73808	0.914576	0.119861	0.103219	0.538587	0.828974	0.532778	0.836127	0.769787	0.0398647	0.621617	0.102517	0.287429	0.620058	0.901909
22410	100009148	1-oleoyl-2-dihomo-linolenoyl-GPC (18:1/20:3)*	metabolite	Lipid	Phospholipid Metabolism	Veillonella	Veillonella	microbiome			452	TRUE	0.760205	6.14351e-05	0.099051	0.0579167	0.129509	-0.0929757	-0.00127117	0.0337212	0.00500737	0.00197222	4.09309	-0.512894	5.42629e-15	0.998774	0.0166039	0.157211	0.00474757	0.0641501	0.849933	0.0398674	0.00157203	0.30213	0.000131518	0.510304	0.901909
22411	CVD2_Q14116	IL18	protein	CVD2		100001510	phenol sulfate	metabolite	Amino Acid	Phenylalanine and Tyrosine Metabolism	724	TRUE	22.033	0.0905055	-0.104549	-0.0868809	-0.135936	-0.0608848	0.0700409	-0.100989	0.00364465	0.0175138	2.35775	-0.919101	0	0.26634	0.0926722	0.153148	0.0417796	0.377102	0.000876763	0.0398675	0.0797104	1.35692e-10	0.0787181	0.395469	0.901909
22412	GFR, MDRD	Glomerular Filtration Rate	clinical			212	5-methylthioadenosine (MTA)	metabolite	Amino Acid	Polyamine Metabolism	720	TRUE	134.235	-7.73986	-1.15705	-0.857232	-0.544107	-0.26686	-11.0614	7.22706	-0.708585	0.225242	-102.475	-143.433	0	0.032888	0.402096	0.520545	0.711106	0.863189	1.63218e-12	0.0398685	6.09902e-53	0.00034008	0.000696853	2.17645e-09	0.901909
22413	CVD3_O15467	CCL16	protein	CVD3		Enterococcus	Enterococcus	microbiome			792	TRUE	6.01962	0.095446	-0.296758	-0.142515	-0.3633	0.0512734	0.0148726	0.068928	0.00983643	0.022813	1.32772	2.92329	0	0.305469	2.03008e-05	0.0382052	1.6638e-06	0.524549	0.334743	0.0398691	1.22332e-05	1.0738e-13	0.418159	0.0170756	0.901909
22414	100002029	androstenediol (3beta,17beta) monosulfate (2)	metabolite	Lipid	Steroid	Mitsuokella	Mitsuokella	microbiome			544	TRUE	0.745458	0.459286	0.0328602	0.0362575	-0.0392404	-0.0277486	0.0452813	0.158739	-0.0148014	0.0106274	2.09617	-3.71874	0.000524105	0.0394147	0.681992	0.642308	0.655942	0.772141	0.196663	0.0398709	5.98683e-07	0.00386269	0.311718	0.0204281	0.901909
22415	CVD3_P05121	SERPINE1	protein	CVD3		100001652	2-palmitoyl-GPE (16:0)*	metabolite	Lipid	Lysolipid	710	TRUE	6.04236	-0.280298	-0.333328	-0.0518286	-0.362136	0.0585991	-0.0185996	0.43742	-0.00204448	0.0384758	-1.58415	-3.61422	6.77673e-162	0.210955	0.00034359	0.569601	0.000266966	0.575	0.809856	0.0398714	0.507529	3.94341e-20	0.42532	0.0265855	0.901909
22416	803	mannose	metabolite	Carbohydrate	Fructose, Mannose and Galactose Metabolism	Ruminococcaceae_UCG-010	Ruminococcaceae_UCG-010	microbiome			558	TRUE	0.589876	-0.0344446	0.0621642	0.010588	0.0373614	0.116788	-0.00508515	0.0233461	-0.00103357	0.0164942	-0.934679	-0.36438	8.35107e-16	0.224609	0.046782	0.733024	0.279019	0.00142936	0.324608	0.0398731	0.383896	6.47964e-28	0.243432	0.553967	0.901909
22417	CVD2_Q9NSA1	FGF21	protein	CVD2		Lachnospiraceae_UCG-001	Lachnospiraceae_UCG-001	microbiome			792	TRUE	3.31812	0.119209	-0.235539	-0.198377	-0.26323	0.566582	-0.0223947	-0.0939469	0.0291233	0.0552585	0.0538571	-7.66206	1.13088e-23	0.42687	0.122623	0.18776	0.11227	0.00125822	0.272779	0.0398733	3.39191e-09	3.68226e-16	0.987943	0.00429363	0.901909
22418	100001851	N-acetylserine	metabolite	Amino Acid	Glycine, Serine and Threonine Metabolism	Ruminococcus_2	Ruminococcus_2	microbiome			556	TRUE	0.790234	-0.00399075	-0.0282151	-0.0356658	-0.00713211	0.0408812	-0.00228591	0.0117199	0.001725	0.00442512	1.05327	0.511339	7.90881e-43	0.875955	0.247646	0.136291	0.788327	0.151743	0.365278	0.0398745	0.0572865	6.39371e-05	0.0863974	0.272113	0.901909
22420	GLYCOHEMOGLOBIN A1C	Hemoglobin A1C	clinical			100001446	5-methyluridine (ribothymidine)	metabolite	Nucleotide	Pyrimidine Metabolism, Uracil containing	728	TRUE	1.57946	-0.111522	0.0257621	0.0201972	0.0243193	0.048675	-0.067759	0.0912589	0.00196068	0.00307184	-1.10321	0.337453	0	0.00934446	0.000920417	0.00790124	0.00358729	4.64795e-08	1.02363e-05	0.0398758	9.71402e-14	2.68304e-18	2.51038e-10	0.0143752	0.901909
22433	100001609	7-alpha-hydroxy-3-oxo-4-cholestenoate (7-Hoca)	metabolite	Lipid	Sterol	Anaerovibrio	Anaerovibrio	microbiome			554	TRUE	0.956525	0.298847	0.014682	0.0834562	0.02231	-0.109444	0.11139	0.0966706	0.00444156	0.00515176	-1.03063	-0.0234396	1.31298e-15	0.0279062	0.684488	0.0203929	0.591167	0.0111301	4.87973e-06	0.0398761	0.00105052	0.0027716	0.291301	0.973866	0.901909
22421	CALCIUM	Calcium	clinical			100021162	palmitoyl-sphingosine-phosphoethanolamine (d18:1/16:0)	metabolite	Lipid	Ceramide PEs	731	TRUE	9.25422	-0.303866	0.0356983	0.0250391	0.00352473	0.130115	-0.0319647	0.253952	0.0045541	-0.00612869	-0.703169	1.47622	0	0.0192874	0.353756	0.503568	0.931864	0.00250857	0.528322	0.0398767	0.000501489	0.00028506	0.396228	0.0281741	0.901909
22422	HEMOGLOBIN	Hemoglobin	clinical			100016069	5-dodecenoylcarnitine (C12:1)	metabolite	Lipid	Fatty Acid Metabolism(Acyl Carnitine)	718	TRUE	12.7929	-0.597379	-0.0812876	-0.204482	0.0139928	-0.274724	0.0949409	0.265455	0.0120753	0.00252786	5.52798	-5.6045	0	0.00244114	0.469884	0.0619344	0.906949	0.0273186	0.0778	0.0398768	0.00122728	0.60911	0.0250714	0.00358815	0.901909
22423	INF_Q8NF90	FGF5	protein	INF		100009066	1-palmitoyl-2-oleoyl-GPI (16:0/18:1)*	metabolite	Lipid	Phospholipid Metabolism	735	TRUE	1.51661	0.0836842	-0.0455804	-0.0456698	-0.0225739	0.0204188	0.0130562	-0.0916991	0.00731389	-0.00308606	-1.84819	-0.99113	4.06118e-141	0.107239	0.0899479	0.0829546	0.436704	0.485251	0.439697	0.0398797	1.53443e-16	0.00808043	0.00139863	0.0312535	0.901909
22424	100004646	cyclo(ala-pro)	metabolite	Peptide	Dipeptide	Ruminococcaceae_NK4A214_group	Ruminococcaceae_NK4A214_group	microbiome			356	TRUE	-0.319154	-0.227552	0.0679848	0.153427	0.0272151	-0.0824333	-0.0163066	0.0496064	0.00492476	0.00275889	-0.0966831	-0.191968	0.0679452	0.00274969	0.362934	0.0371742	0.737928	0.353933	0.137464	0.03988	0.0889915	0.41901	0.963959	0.899634	0.901909
22425	CVD2_Q9UKP3	ITGB1BP2	protein	CVD2		209	adenosine 5'-monophosphate (AMP)	metabolite	Nucleotide	Purine Metabolism, Adenine containing	723	TRUE	5.26311	-0.0699606	-0.408947	-0.216139	-0.509116	-0.0395733	0.723739	0.316078	-0.0141148	0.0211288	2.15947	-4.13561	7.48011e-78	0.750639	0.00142256	0.084425	0.000206411	0.776262	1.91615e-38	0.0398804	0.000784554	0.000129392	0.428331	0.0605525	0.901909
22426	INF_P13725	OSM	protein	INF		100000787	N-acetylaspartate (NAA)	metabolite	Amino Acid	Alanine and Aspartate Metabolism	731	TRUE	3.99459	-0.737833	-0.0667945	-0.0679125	-0.151468	0.0304447	-0.559471	0.883227	-0.00817983	0.0436219	0.501733	-0.284141	1.96059e-45	0.111976	0.486185	0.46746	0.147102	0.776661	0.00096098	0.0398819	0.0113833	4.70824e-24	0.810108	0.867887	0.901909
22427	INF_P15692	VEGFA	protein	INF		100001294	gamma-glutamylglycine	metabolite	Peptide	Gamma-glutamyl Amino Acid	723	TRUE	9.4743	-0.24048	-0.151331	-0.0748523	-0.146483	0.0273871	-0.0971771	0.218553	0.00617287	0.0198411	0.523933	-0.0770954	0	0.0402535	0.0021608	0.120198	0.00547249	0.611895	0.0232605	0.0398857	0.000202382	1.57274e-19	0.624845	0.929834	0.901909
22428	100004322	2-aminophenol sulfate	metabolite	Xenobiotics	Chemical	Phascolarctobacterium	Phascolarctobacterium	microbiome			532	TRUE	-0.0714802	0.0926768	0.203075	-0.0420191	0.128553	0.11746	-0.0040232	-0.0860206	0.00894809	-0.00458707	14.4641	6.65526	0.849648	0.55147	0.211672	0.793316	0.477044	0.545812	0.825265	0.0398876	0.142345	0.541733	0.000471184	0.0322719	0.901909
22429	CVD3_Q99969	RARRES2	protein	CVD3		100015968	carotene diol (3)	metabolite	Xenobiotics	Food Component/Plant	697	TRUE	11.6255	0.115796	-0.250114	-0.072193	-0.25898	-0.0101166	-0.0428216	-0.121913	0.0036943	0.0226918	-0.0895819	-1.20002	0	0.120369	4.14953e-10	0.0656847	2.35332e-09	0.821046	0.0623433	0.0398899	0.00658845	1.40854e-33	0.918698	0.0831798	0.901909
22430	INF_P03956	MMP1	protein	INF		Lachnospiraceae_UCG-008	Lachnospiraceae_UCG-008	microbiome			792	TRUE	12.2302	0.276557	0.0143082	0.0990903	0.137167	0.00150547	-0.0344721	0.115497	0.0138136	0.016946	-0.0546133	4.01944	0	0.0423024	0.903435	0.394321	0.284189	0.991175	0.171115	0.0398905	0.000292821	0.00109552	0.984187	0.0525239	0.901909
22431	CVD2_Q13043	STK4	protein	CVD2		Ruminococcaceae_NK4A214_group	Ruminococcaceae_NK4A214_group	microbiome			792	TRUE	1.96242	0.0182115	-0.0019921	0.0101548	-0.0139635	-0.0167517	0.00102515	-0.00715007	-0.000758224	0.0012773	0.120868	-0.0996297	0	0.103032	0.854949	0.345338	0.239371	0.183731	0.480257	0.0398915	0.0321272	0.00907982	0.637332	0.605292	0.901909
22432	CVD2_P29965	CD40LG	protein	CVD2		100009027	sphingomyelin (d18:0/18:0, d19:0/17:0)*	metabolite	Lipid	Sphingolipid Metabolism	717	TRUE	7.6912	0.533006	-0.416882	-0.207511	-0.553197	0.0111285	0.146212	-0.295474	-0.0158391	0.0173477	2.91061	-3.47722	3.07525e-144	0.0119231	0.00243042	0.12248	0.000172405	0.941765	0.0448838	0.0398927	0.000493466	0.00621574	0.320505	0.158212	0.901909
22406	CVD3_P07339	CTSD	protein	CVD3		100000039	methionine sulfoxide	metabolite	Amino Acid	Methionine, Cysteine, SAM and Taurine Metabolism	715	TRUE	3.3166	-0.409526	-0.180554	-0.0652338	-0.186407	0.120807	0.0151451	0.424558	0.00750613	0.0223945	-3.13929	-2.40504	4.69726e-135	0.055395	8.20174e-05	0.14506	0.000166123	0.0156697	0.850338	0.0398934	7.32229e-07	1.53297e-28	0.00150206	0.00202181	0.901909
22419	100001757	thymol sulfate	metabolite	Xenobiotics	Food Component/Plant	Blautia	Blautia	microbiome			533	TRUE	1.0706	-2.91676	0.140097	0.0338112	0.00814237	-0.512156	-0.122457	0.446357	0.00428875	0.00820439	-11.6238	1.97994	0.144055	0.0295123	0.530163	0.880703	0.973849	0.0540569	0.194581	0.0398935	0.610205	0.42213	0.0407434	0.650057	0.901909
22405	BASOPHILS	Basophils	clinical			CVD3_P04085	PDGFA	protein	CVD3		1122	TRUE	0.603816	-0.518947	0.0228637	0.0583272	0.0263035	-0.0377921	-0.00897465	0.0817929	0.0071503	-0.0123417	2.03359	-0.835958	4.80086e-05	0.0272379	0.649083	0.224769	0.620492	0.516954	0.63409	0.0398944	2.37677e-06	2.895e-08	0.0539819	0.35564	0.901909
22389	CVD2_Q9BQR3	PRSS27	protein	CVD2		100001251	decanoylcarnitine (C10)	metabolite	Lipid	Fatty Acid Metabolism(Acyl Carnitine)	727	TRUE	9.77198	0.12772	-0.014861	0.00599225	0.0264322	-0.0926227	0.0311355	-0.110865	-0.00245693	-0.0037106	1.4481	3.13934	0	0.128631	0.787167	0.911866	0.657655	0.127078	0.20761	0.0398949	0.182742	0.122152	0.219246	0.000879171	0.901909
22377	RDW	Red Blood Cell Distribution Width	clinical			1231	dihomo-linoleate (20:2n6)	metabolite	Lipid	Polyunsaturated Fatty Acid (n3 and n6)	738	TRUE	2.53819	0.0314376	-0.00698715	-0.00907678	-0.0142313	0.00608238	0.0025235	-0.0214018	0.000216164	0.00247482	-0.346622	0.429676	0	0.0234964	0.281883	0.152232	0.0424439	0.401818	0.515906	0.0398982	0.322422	1.31899e-17	0.0170993	0.000208034	0.901909
22378	CVD2_P13726	F3	protein	CVD2		182	quinolinate	metabolite	Cofactors and Vitamins	Nicotinate and Nicotinamide Metabolism	684	TRUE	6.53904	-0.212213	-0.0521416	-0.00613915	-0.039302	-0.0566697	0.0284015	0.139667	0.0138951	-0.00521904	-0.806069	2.28272	0	0.00624806	0.177417	0.87103	0.346185	0.196463	0.349992	0.0398998	1.57404e-26	0.00476402	0.355417	0.000875832	0.901909
22379	100008999	1-(1-enyl-stearoyl)-2-arachidonoyl-GPE (P-18:0/20:4)*	metabolite	Lipid	Plasmalogen	Ruminiclostridium	Ruminiclostridium	microbiome			561	TRUE	0.955221	0.01197	-0.0156217	0.0310372	0.00190689	0.00666349	-0.0135231	0.0629336	0.00489078	-0.00545802	-2.64503	2.39104	1.90409e-15	0.859592	0.759105	0.538382	0.972849	0.911702	0.300103	0.0398999	0.0116739	0.0204248	0.0402237	0.0155109	0.901909
22380	CVD3_NT-proBNP	NT-proBNP	protein	CVD3		100001415	N6-carbamoylthreonyladenosine	metabolite	Nucleotide	Purine Metabolism, Adenine containing	718	TRUE	3.5681	-0.51436	-0.164252	-0.317955	-0.119498	-0.18056	0.335522	0.650107	0.00830367	-0.00215481	3.62314	-0.581421	5.72969e-79	0.0922268	0.0308577	1.85235e-05	0.147353	0.0336261	0.0156426	0.0399015	0.00126362	0.542739	0.0307175	0.681529	0.901909
22381	CVD3_P42574	CASP3	protein	CVD3		100004541	acisoga	metabolite	Amino Acid	Polyamine Metabolism	697	TRUE	11.1347	0.828459	-0.663287	-0.122648	-0.779598	-0.182763	-0.139734	-0.574327	-0.0154655	0.0158924	2.08573	-3.2495	5.43245e-235	0.00655992	8.53854e-06	0.402289	1.02334e-06	0.272301	0.184426	0.0399019	0.00223232	0.0137799	0.511734	0.19766	0.901909
22382	CVD3_P14778	IL1R1	protein	CVD3		100001426	3-(3-amino-3-carboxypropyl)uridine*	metabolite	Nucleotide	Pyrimidine Metabolism, Uracil containing	671	TRUE	6.8546	-0.281047	-0.110022	-0.0829787	-0.129235	-0.102727	0.160424	0.260247	0.000917965	-0.00259848	-0.82738	0.0455187	0	0.0250945	0.00189969	0.0163323	0.000632759	0.00865004	0.00249822	0.039904	0.452274	0.111604	0.290288	0.940172	0.901909
22375	EOSINOPHILS	Eosinophils	clinical			100001412	N2,N2-dimethylguanosine	metabolite	Nucleotide	Purine Metabolism, Guanine containing	740	TRUE	0.831074	-0.710042	-0.0521607	-0.0923667	-0.108459	-0.0695582	0.0814644	0.549294	0.00697044	-0.00580518	-3.68015	-1.7824	4.18822e-06	0.0115768	0.493444	0.214859	0.18836	0.415803	0.492127	0.0399055	0.00761344	0.111073	0.0299782	0.181605	0.901909
22384	INF_P28325	CST5	protein	INF		100004646	cyclo(ala-pro)	metabolite	Peptide	Dipeptide	515	TRUE	6.59608	0.113798	-0.116094	-0.0650607	-0.0929626	-0.0789781	0.0981888	-0.175618	0.0136032	-0.00710374	-4.48605	3.49988	0	0.242926	0.0643164	0.290717	0.16381	0.255601	0.00974673	0.0399058	4.43483e-11	0.00856547	0.000953726	0.00153823	0.901909
22385	INF_P39905	GDNF	protein	INF		100001552	1-dihomo-linolenoyl-GPC (20:3n3 or 6)*	metabolite	Lipid	Lysolipid	720	TRUE	1.91653	-0.124467	0.00228911	-0.0348692	-0.0204445	0.0765432	0.0427852	0.177802	0.00442712	0.00229683	-4.95824	1.56183	1.49437e-93	0.172049	0.955824	0.387872	0.647248	0.0963409	0.171404	0.039907	0.00153729	0.202777	4.39333e-08	0.0267308	0.901909
22386	100003397	trimethylamine N-oxide	metabolite	Lipid	Phospholipid Metabolism	Alloprevotella	Alloprevotella	microbiome			549	TRUE	-0.59606	-0.639774	0.046379	0.0891954	-0.0338105	0.0452716	0.0190632	-0.149246	0.0125392	0.00688772	-2.97794	3.49733	0.00787557	0.00205712	0.612173	0.3242	0.736936	0.677499	0.397018	0.0399092	0.000223271	0.100967	0.192657	0.0407159	0.901909
22387	100000743	2-hydroxyoctanoate	metabolite	Lipid	Fatty Acid, Monohydroxy	Asteroleplasma	Asteroleplasma	microbiome			553	TRUE	0.073847	-0.385429	-0.0312768	0.0673235	0.0270718	-0.173878	0.00901349	-0.139985	0.00651196	-0.00692929	-1.10214	1.47674	0.726908	0.036859	0.693179	0.395649	0.7634	0.0617595	0.765737	0.0399108	0.0311426	0.0580347	0.582596	0.325506	0.901909
22388	CVD3_P25445	FAS	protein	CVD3		100001315	p-cresol sulfate	metabolite	Amino Acid	Phenylalanine and Tyrosine Metabolism	720	TRUE	5.31676	0.0828416	-0.207144	-0.09836	-0.235033	-0.0721314	0.0341585	-0.138112	0.00851227	0.0132041	0.635835	-1.25586	0	0.278622	5.92083e-06	0.0282697	1.92042e-06	0.15434	0.177387	0.0399135	5.30376e-08	1.44661e-10	0.527322	0.113256	0.901909
22390	CVD3_Q15166	PON3	protein	CVD3		415	methionine	metabolite	Amino Acid	Methionine, Cysteine, SAM and Taurine Metabolism	722	TRUE	7.3966	0.942266	-0.242001	-0.186169	-0.235477	-0.40673	0.167618	-0.987808	0.00844354	-0.046331	7.50411	-1.36849	1.00365e-189	0.0472773	0.00124082	0.0112104	0.00348392	7.80061e-07	0.362142	0.0399156	0.000741837	3.2236e-46	3.29577e-06	0.292138	0.901909
22403	CVD3_P54760	EPHB4	protein	CVD3		999946624	X - 12798	metabolite			702	TRUE	5.06507	-0.0894724	-0.138075	-0.140434	-0.156708	-0.0527796	0.000916621	0.122933	0.00113691	0.00597219	2.56154	0.585794	0	0.184873	3.16008e-05	1.7859e-05	1.35376e-05	0.157503	0.965276	0.0399183	0.30946	5.6113e-05	0.000477779	0.317505	0.901909
22391	LPIR_SCORE	LP-IR Score	clinical			CVD2_Q8NEV9,Q14213	IL27,EBI3	protein	CVD2		1124	TRUE	37.5469	-41.0524	-1.41214	-1.01501	-1.34895	9.26347	-6.21124	6.86343	0.0394146	1.20919	-142.27	-63.2537	1.41326e-05	0.0340433	0.313872	0.45108	0.359826	1.49354e-08	1.53581e-05	0.0399189	0.354445	9.78579e-86	1.48881e-06	0.0129516	0.901909
22392	100001987	5alpha-androstan-3beta,17beta-diol disulfate	metabolite	Lipid	Steroid	Tyzzerella_4	Tyzzerella_4	microbiome			546	TRUE	-0.242417	0.169536	0.180289	0.119466	-0.0651738	0.143195	-0.00849762	0.0871404	-0.00569825	0.00985902	1.30507	-3.37358	0.334089	0.180002	0.091091	0.259326	0.578917	0.262832	0.654969	0.0399196	0.153612	0.0474675	0.626741	0.0920254	0.901909
22393	100005673	1-docosapentaenoyl-GPC (22:5n6)*	metabolite	Lipid	Lysolipid	Sutterella	Sutterella	microbiome			553	TRUE	1.18783	-0.0195487	0.0277314	0.0978788	0.106385	-0.104387	-0.00973543	0.0415319	0.00315517	-0.00512344	1.68801	2.94156	7.40959e-11	0.785953	0.724182	0.208962	0.220412	0.25479	0.248576	0.0399203	0.288488	0.155007	0.401911	0.0489317	0.901909
22394	100009335	dihomo-linolenoyl-choline	metabolite	Lipid	Phospholipid Metabolism	Ruminococcaceae_UCG-009	Ruminococcaceae_UCG-009	microbiome			427	TRUE	-0.225362	-0.0735845	0.049448	0.318664	0.0880251	-0.237423	-0.0055152	0.13728	0.0133066	-0.00526633	1.31396	3.19613	0.377335	0.574743	0.658315	0.00321304	0.455416	0.0642616	0.827525	0.0399227	0.0012528	0.284736	0.655286	0.17945	0.901909
22395	CVD2_P04792	HSPB1	protein	CVD2		100001425	5,6-dihydrouridine	metabolite	Nucleotide	Pyrimidine Metabolism, Uracil containing	724	TRUE	11.4648	-0.281238	0.0115128	0.0331678	0.104309	-0.0376298	-0.125657	0.286156	0.00180877	-0.00643353	-0.0610081	0.878688	0	0.0449668	0.740561	0.335039	0.00551182	0.348154	0.0299803	0.0399232	0.127279	4.52387e-05	0.937424	0.144194	0.901909
22396	INF_P29460	IL12B	protein	INF		1105	alpha-tocopherol	metabolite	Cofactors and Vitamins	Tocopherol Metabolism	743	TRUE	4.57778	0.560317	0.0261742	0.0950898	0.0749743	0.00524053	0.0847418	-0.585994	-0.000917419	0.022271	3.95781	-3.91896	1.22274e-158	0.0487688	0.695835	0.149561	0.2994	0.943573	0.426695	0.0399243	0.686392	2.31573e-14	0.00597743	0.000879182	0.901909
22397	CHOLESTEROL, TOTAL	Total cholesterol	clinical			Ruminococcus_2	Ruminococcus_2	microbiome			829	TRUE	141.155	-11.7871	-11.6929	-9.02447	-8.86795	-23.8447	-0.254406	-1.54622	1.38381	0.0136331	-241.823	86.1758	1.23329e-87	0.000596704	0.000459515	0.00565536	0.013206	1.10137e-09	0.438125	0.0399258	6.02835e-39	0.926764	0.00186553	0.142739	0.901909
22398	GLYCOHEMOGLOBIN A1C	Hemoglobin A1C	clinical			100000936	3-methyl-2-oxobutyrate	metabolite	Amino Acid	Leucine, Isoleucine and Valine Metabolism	740	TRUE	1.46756	0.033606	0.0249943	0.0173752	0.0265981	0.0408007	0.0504411	-0.0563796	0.00193084	0.002999	-0.970257	0.386363	0	0.231641	0.00100124	0.0190654	0.00112908	2.73438e-06	1.71664e-05	0.0399291	3.26413e-14	2.92265e-18	6.33328e-09	0.00408772	0.901909
22399	INF_Q13651	IL10RA	protein	INF		999948094	X - 22789	metabolite			646	TRUE	-0.101932	0.36765	-0.18272	-0.176395	-0.250743	0.0163653	0.176917	-0.252074	-0.00411209	0.0065628	3.687	-1.91749	0.587861	0.0170056	0.0221434	0.0247292	0.00343096	0.849471	0.00266877	0.0399308	0.125837	0.054036	0.0264624	0.143846	0.901909
22400	CVD2_P78380	OLR1	protein	CVD2		100001211	sebacate (C10-DC)	metabolite	Lipid	Fatty Acid, Dicarboxylate	635	TRUE	6.06881	0.210694	-0.0571657	-0.0551952	-0.105738	0.171033	0.108368	-0.152632	0.00322642	0.0164485	1.94043	1.71368	0	0.0518255	0.388017	0.397122	0.137654	0.0214808	0.0035867	0.0399312	0.146246	6.4439e-09	0.180858	0.135417	0.901909
22401	CVD3_Q9Y275	TNFSF13B	protein	CVD3		100001229	stearidonate (18:4n3)	metabolite	Lipid	Polyunsaturated Fatty Acid (n3 and n6)	716	TRUE	7.27893	-0.173762	-0.204194	-0.147716	-0.262738	-0.0520811	0.0340169	0.123597	0.00156854	0.0101958	0.914218	-0.167417	0	0.0182323	1.51155e-07	9.76592e-05	2.54703e-10	0.227464	0.0854989	0.0399327	0.231025	2.23964e-09	0.27261	0.799566	0.901909
22402	171	hypoxanthine	metabolite	Nucleotide	Purine Metabolism, (Hypo)Xanthine/Inosine containing	Tyzzerella	Tyzzerella	microbiome			555	TRUE	0.48451	0.0275968	0.0585739	0.0173891	0.0673824	0.04739	0.0173496	-0.04289	0.000159474	0.0177055	-3.00774	-1.09095	0.00044642	0.635528	0.31815	0.765147	0.295142	0.496195	0.0283274	0.0399343	0.942657	4.46703e-11	0.0442219	0.339439	0.901909
22615	CVD2_Q15389	ANGPT1	protein	CVD2		999946511	X - 16938	metabolite			690	TRUE	9.63666	0.423668	-0.10281	0.0331983	-0.141651	-0.0354684	0.135052	-0.384983	0.000456311	0.013555	1.20596	2.69569	0	0.0376821	0.256657	0.705922	0.144813	0.730929	0.0723716	0.0399375	0.879537	0.000689101	0.535347	0.095877	0.901927
22614	CVD3_P18065	IGFBP2	protein	CVD3		100006260	6-hydroxyindole sulfate	metabolite	Xenobiotics	Chemical	729	TRUE	8.26929	0.238729	-0.186354	-0.164403	-0.264031	-0.335222	0.0399575	-0.279339	0.0217267	-0.0414667	8.12308	-1.4246	0	0.0937646	0.0162628	0.0306238	0.00176468	0.000161775	0.405552	0.0399413	8.36812e-17	3.25867e-33	1.78669e-06	0.298088	0.901927
22613	100001511	1-palmitoleoyl-GPC (16:1)*	metabolite	Lipid	Lysolipid	Akkermansia	Akkermansia	microbiome			559	TRUE	0.777766	-0.0107659	0.140033	0.123046	0.0998388	-0.0242308	0.000753675	-0.0296374	0.00302564	9.12078e-05	3.37972	-1.66491	8.6768e-12	0.821104	0.00428886	0.0113639	0.0658513	0.672902	0.895439	0.0399434	0.0978058	0.967397	0.00623918	0.0766398	0.901927
22612	CVD2_P02760	AMBP	protein	CVD2		999946970	X - 17676	metabolite			703	TRUE	8.04617	-0.0842275	-0.0175413	-0.0152748	-0.0167206	0.0451579	0.0162784	0.0737301	0.00349315	0.0102698	1.8237	0.511946	0	0.0347499	0.413996	0.467016	0.469987	0.0575768	0.219075	0.0399435	1.55004e-06	1.8764e-26	0.000168243	0.208204	0.901927
22611	INF_Q9NRJ3	CCL28	protein	INF		535	uridine	metabolite	Nucleotide	Pyrimidine Metabolism, Uracil containing	721	TRUE	2.55688	-0.399315	0.0614655	-0.0116318	0.00781163	0.0412726	-0.00286475	0.417587	0.00598961	-0.011139	-5.44694	0.716328	2.16866e-91	0.0433706	0.169908	0.792394	0.870887	0.40446	0.973371	0.0399469	6.58028e-05	1.08001e-08	4.77144e-08	0.352228	0.901927
22610	CVD3_P01130	LDLR	protein	CVD3		100000706	alpha-hydroxyisocaproate	metabolite	Amino Acid	Leucine, Isoleucine and Valine Metabolism	730	TRUE	3.9412	-0.398976	-0.207237	-0.139704	-0.190421	0.121724	-0.0401158	0.332944	0.0114864	0.0340748	-1.34086	-2.06642	2.30696e-126	0.0147128	0.00141339	0.0282044	0.00659768	0.0956514	0.602972	0.0399486	1.88874e-07	1.7063e-32	0.345158	0.0743455	0.901927
22609	CVD3_P16109	SELP	protein	CVD3		100001501	oleoylcarnitine (C18:1)	metabolite	Lipid	Fatty Acid Metabolism(Acyl Carnitine)	720	TRUE	12.3628	0.953894	-0.736269	-0.240038	-0.904567	-0.139021	-0.0483509	-0.756631	-0.00957619	0.0133153	-0.0187552	-2.62059	0	0.0128492	3.62857e-10	0.0375214	9.41392e-13	0.293412	0.710048	0.0399502	0.0180821	0.009031	0.994045	0.196444	0.901927
22617	LYMPHOCYTES ABSOLUTE	Absolute Lymphocytes Count	clinical			999946460	X - 11444	metabolite			720	TRUE	1.70573	-0.101733	0.0028363	-0.0173817	0.118337	0.203895	-9.59861e-06	0.261685	-0.00942594	0.0183533	-1.20259	0.293291	1.23059e-38	0.418305	0.961793	0.763677	0.0635888	0.00254074	0.999862	0.0399508	3.06909e-06	6.50094e-12	0.35188	0.779401	0.901927
22608	100001951	bilirubin (E,Z or Z,E)*	metabolite	Cofactors and Vitamins	Hemoglobin and Porphyrin Metabolism	Paraprevotella	Paraprevotella	microbiome			557	TRUE	0.0644278	0.118514	0.143379	0.144837	0.0307888	-0.0712357	-0.00367409	0.0434741	0.00208861	-0.00779977	-1.57289	-0.792453	0.653624	0.0679545	0.0193617	0.0162755	0.650571	0.32049	0.689247	0.0399528	0.360461	0.00571187	0.309203	0.511401	0.901927
22606	CVD3_Q13231	CHIT1	protein	CVD3		279	cystine	metabolite	Amino Acid	Methionine, Cysteine, SAM and Taurine Metabolism	724	TRUE	1.54065	-0.148638	-0.0238232	-0.0191126	-0.0673516	-0.0177931	-0.0366455	0.115493	0.00578174	0.00193158	6.43697	0.904676	4.39337e-106	0.0214869	0.457282	0.542423	0.0505619	0.611168	0.129072	0.0399547	8.73251e-08	0.174082	6.82074e-21	0.100313	0.901927
22605	CVD3_P42574	CASP3	protein	CVD3		100020219	3-formylindole	metabolite	Xenobiotics	Food Component/Plant	721	TRUE	11.2635	1.05908	-0.662852	-0.113961	-0.776407	-0.234003	-0.0678013	-0.89012	-0.0159407	0.00990856	4.07308	-1.49684	3.68023e-188	0.0147447	4.06329e-06	0.418619	5.70992e-07	0.137785	0.704412	0.0399586	0.000969861	0.123065	0.192704	0.548482	0.901927
22604	CVD3_P14778	IL1R1	protein	CVD3		302	deoxycholate	metabolite	Lipid	Secondary Bile Acid Metabolism	660	TRUE	6.84639	-0.0973141	-0.121784	-0.0556247	-0.141174	-0.138412	0.0160375	0.0566866	0.00261305	-0.000647519	0.253482	0.0320371	0	0.0387844	0.00163047	0.143018	0.000664309	0.000983162	0.194399	0.0399644	0.0415732	0.715669	0.757641	0.963708	0.901927
22603	EOSINOPHILS	Eosinophils	clinical			100001396	7-methylxanthine	metabolite	Xenobiotics	Xanthine Metabolism	650	TRUE	0.903228	-0.302544	-0.0844553	-0.12312	-0.172425	-0.11242	-0.028548	0.125851	0.00744761	-0.00335456	-4.36888	-1.27244	4.64056e-07	0.00321736	0.294289	0.119678	0.0483407	0.219968	0.266925	0.0399673	0.00589999	0.352887	0.0196384	0.417689	0.901927
22602	CVD2_P06858	LPL	protein	CVD2		100021502	(2 or 3)-decenoate (10:1n7 or n8)	metabolite	Lipid	Medium Chain Fatty Acid	718	TRUE	10.2247	0.177229	-0.247327	-0.235076	-0.25884	-0.14839	0.00158416	-0.184823	0.00839176	-0.000586399	1.10298	1.22629	0	0.14194	6.37447e-06	1.31094e-05	1.39108e-05	0.0149698	0.965167	0.039969	5.25077e-06	0.810945	0.368432	0.211919	0.901927
22601	CVD3_Q99988	GDF15	protein	CVD3		Subdoligranulum	Subdoligranulum	microbiome			792	TRUE	4.4162	-0.132235	-0.1835	-0.0950932	-0.179828	0.161735	-0.0223861	0.0316797	0.0237388	0.0140475	0.078367	-0.391448	0	0.0874285	0.000142778	0.0456519	0.000582853	0.00351203	0.00129113	0.0399704	9.63831e-53	3.1844e-11	0.944453	0.644858	0.901927
22619	GLUCOSE	Glucose	clinical			INF_P15692	VEGFA	protein	INF		1124	TRUE	4.03263	0.40641	0.0158135	0.00331026	0.00429519	0.076911	0.0254526	-0.0444152	0.00194278	0.00436498	-0.912741	0.109164	0	0.0623274	0.169588	0.764725	0.723209	9.81375e-09	0.00612181	0.0399708	2.61566e-08	3.27874e-16	0.000160226	0.599882	0.901927
22600	CRP HIGH SENSITIVITY	High-sensitivity CRP	clinical			100020205	hydroxyasparagine**	metabolite	Amino Acid	Alanine and Aspartate Metabolism	729	TRUE	-1.86861	0.823423	0.00388796	0.0133897	-0.217323	0.103424	-0.0797718	-0.704261	-0.000432482	0.0968739	3.35537	1.99036	4.30131e-14	0.0221136	0.97118	0.899003	0.0611128	0.405843	0.656965	0.0399749	0.913329	2.33263e-67	0.160604	0.311743	0.901927
22599	MCH	Mean Corpuscular Hemoglobin	clinical			100000039	methionine sulfoxide	metabolite	Amino Acid	Methionine, Cysteine, SAM and Taurine Metabolism	724	TRUE	30.2723	1.54999	0.0183875	0.10759	0.056808	-0.34735	0.624017	-1.96548	0.0268446	-0.07969	16.6008	-11.1585	0	0.11765	0.929988	0.597787	0.801498	0.134685	0.087068	0.0399755	0.000122708	1.51002e-17	0.000299818	0.00205757	0.901927
22607	CVD2_P13726	F3	protein	CVD2		100020254	glycine conjugate of C10H14O2 (1)*	metabolite	Partially Characterized Molecules	Partially Characterized Molecules	706	TRUE	6.59815	-0.186927	-0.0507633	-0.00882351	-0.0374919	-0.0812454	-0.00723885	0.0977786	0.0134735	-0.00506503	0.310546	2.07009	0	0.00225047	0.19656	0.819406	0.378587	0.0622404	0.729951	0.0399766	1.12693e-24	0.00348691	0.713044	0.00245969	0.901927
22618	CVD3_Q16663	CCL15	protein	CVD3		100001557	2-linoleoyl-GPC (18:2)*	metabolite	Lipid	Lysolipid	717	TRUE	8.04708	-0.343684	-0.254091	-0.118904	-0.194357	0.102212	-0.0408511	0.328467	0.00217845	-0.00565232	-5.51488	1.33545	0	0.0323245	0.000127952	0.0677737	0.00659697	0.16596	0.533337	0.0399778	0.320976	0.0633565	9.61683e-05	0.2464	0.901927
22626	CVD3_Q92876	KLK6	protein	CVD3		1110	N-acetylalanine	metabolite	Amino Acid	Alanine and Aspartate Metabolism	732	TRUE	6.05625	-0.418133	-0.212118	-0.166493	-0.235233	-0.0190571	0.280985	0.438613	0.00597838	-0.0100885	-0.447416	-1.46254	0	0.0526025	2.27571e-07	3.524e-05	9.93048e-08	0.673803	0.000878038	0.03998	1.31515e-05	6.87433e-08	0.612141	0.0428831	0.901927
22620	100001652	2-palmitoyl-GPE (16:0)*	metabolite	Lipid	Lysolipid	Lachnospiraceae_UCG-010	Lachnospiraceae_UCG-010	microbiome			549	TRUE	1.17301	0.0597847	0.0963545	0.0217535	0.0362411	0.113517	0.040275	-0.0600146	0.00209926	-0.0140177	1.30264	-0.825531	1.59367e-23	0.412147	0.0571592	0.662394	0.511755	0.0558663	0.000591515	0.0399821	0.258301	8.19063e-10	0.293254	0.384301	0.901927
22639	LDL PARTICLE NUMBER	LDL particle number	clinical			100001614	hexadecanedioate (C16-DC)	metabolite	Lipid	Fatty Acid, Dicarboxylate	728	TRUE	527.676	-301.909	-145.087	-76.8199	-134.459	-143.291	-58.7118	125.762	9.97088	16.1285	-3696.09	267.942	1.09878e-06	0.000487338	0.00161113	0.0873488	0.00681087	0.00567509	0.0275183	0.0399835	1.0202e-10	4.49736e-15	0.000241523	0.737406	0.901927
22638	GLUCOSE	Glucose	clinical			100001313	gamma-glutamylmethionine	metabolite	Peptide	Gamma-glutamyl Amino Acid	733	TRUE	4.28789	-0.126046	0.028721	0.0126059	0.0102166	0.0659056	-0.0505302	0.099506	0.00223386	0.00523369	-1.07729	0.0512233	0	0.00665737	0.0552549	0.38682	0.527288	9.18753e-05	0.012158	0.0399869	8.53534e-06	2.74057e-15	0.000930701	0.852398	0.901927
22597	CVD2_P12104	FABP2	protein	CVD2		999946620	X - 12462	metabolite			722	TRUE	8.78196	-0.397444	-0.0344124	-0.0647799	0.0322014	0.00782425	-0.0617658	0.267854	0.0141392	-0.0108825	-2.16373	0.190371	0	0.0112712	0.676529	0.423421	0.716083	0.931784	0.161758	0.0399869	3.22931e-07	0.00261094	0.226784	0.894975	0.901927
22637	100003000	1-(1-enyl-palmitoyl)-GPE (P-16:0)*	metabolite	Lipid	Lysoplasmalogen	UC5-1-2E3	UC5-1-2E3	microbiome			558	TRUE	0.0551489	-0.223027	0.247577	0.176476	0.120329	-0.0477723	-0.0017301	-0.0713981	0.000317287	-0.00480023	-3.24299	0.540549	0.697946	0.0137573	4.82621e-05	0.00348548	0.0709078	0.508165	0.890426	0.0399883	0.889388	0.0804924	0.0331824	0.63709	0.901927
22636	999946645	X - 13728	metabolite			Turicibacter	Turicibacter	microbiome			535	TRUE	-0.632569	-0.191129	0.149422	0.157499	0.244077	-0.36792	-0.0440823	0.0882068	0.0132839	0.00656026	8.87462	-3.21357	0.018663	0.0656107	0.190308	0.164554	0.0528149	0.00636324	0.0252048	0.0399911	0.0024107	0.209011	0.00254007	0.148583	0.901927
22635	179	9,10-DiHOME	metabolite	Lipid	Fatty Acid, Dihydroxy	Barnesiella	Barnesiella	microbiome			473	TRUE	0.683292	0.0127707	0.0409459	0.072445	0.0642584	-0.0434462	-0.00429881	0.036959	-0.00433417	-0.0149637	2.04679	0.891437	6.00465e-06	0.832067	0.530344	0.257799	0.358416	0.582632	0.577511	0.0399921	0.074259	6.34197e-07	0.240705	0.498442	0.901927
22634	100000445	theobromine	metabolite	Xenobiotics	Xanthine Metabolism	Coprobacter	Coprobacter	microbiome			536	TRUE	-0.0211483	-0.326748	0.050022	0.0856156	0.25215	-0.419246	0.00535148	-0.10281	0.00703225	0.00355066	4.54812	-3.59488	0.943735	0.0165599	0.689786	0.492636	0.0691862	0.00443609	0.794657	0.0399948	0.136743	0.532139	0.150107	0.124154	0.901927
22633	CVD3_P35247	SFTPD	protein	CVD3		Clostridium_sensu_stricto_1	Clostridium_sensu_stricto_1	microbiome			792	TRUE	2.75186	-0.100388	-0.124164	-0.0459761	-0.228633	-0.066568	-0.000440071	0.052232	0.0102094	-0.0128897	10.4544	1.52046	2.82491e-67	0.12309	0.0971124	0.533831	0.00496032	0.439535	0.967276	0.0399952	2.42994e-05	9.05472e-05	2.32566e-09	0.247965	0.901927
22632	CVD3_P04080	CSTB	protein	CVD3		999953157	X - 24728	metabolite			605	TRUE	5.17083	0.319858	-0.310597	-0.140827	-0.316585	0.0936105	0.133093	-0.234904	0.00349864	0.0279634	2.67673	3.34139	1.32552e-256	0.0149831	3.38537e-06	0.033372	1.03881e-05	0.200321	0.00720787	0.0399985	0.136657	2.69131e-21	0.0827027	0.00419933	0.901927
22640	MERCURY, BLOOD	Mercury	clinical			CVD3_Q9Y275	TNFSF13B	protein	CVD3		1122	TRUE	4.47041	-3.85938	-0.00419207	0.0433299	-0.132014	-0.0855717	-0.43491	0.492365	0.0100506	-0.033263	-8.4124	-3.99757	1.20617e-08	0.0312699	0.968054	0.665829	0.233833	0.481344	2.32302e-05	0.0400047	0.00136963	7.99666e-13	0.000123435	0.0348641	0.901927
22630	CVD2_P31994	FCGR2B	protein	CVD2		Enterococcus	Enterococcus	microbiome			792	TRUE	2.71054	0.232426	-0.173625	-0.168172	-0.0489283	0.0281434	-0.00567827	0.0798183	0.00504338	0.0125013	6.54897	1.05351	4.74497e-51	0.0312777	0.0314243	0.0348035	0.577691	0.763094	0.750626	0.0400061	0.0529819	0.000440862	0.000568487	0.458235	0.901927
22629	INF_Q5T4W7	ARTN	protein	INF		999946646	X - 13835	metabolite			667	TRUE	-0.0771255	-0.205062	0.128209	0.134714	0.0796533	0.0392089	0.00145349	0.109442	0.000172208	0.00445831	-2.80301	-1.13039	0.474129	0.00124092	0.00742827	0.00406913	0.123954	0.456709	0.943075	0.040007	0.915601	0.0332842	0.00802784	0.177014	0.901927
22628	CVD2_P29965	CD40LG	protein	CVD2		100021000	hydroxypalmitoyl sphingomyelin (d18:1/16:0(OH))**	metabolite	Lipid	Sphingomyelins	729	TRUE	7.51494	1.1263	-0.338299	-0.16375	-0.467923	-0.0257357	0.332107	-0.92428	-0.0167749	0.0169027	2.86588	-3.11394	7.18031e-106	0.0167348	0.0137106	0.225642	0.00160424	0.868556	0.0782819	0.040008	0.000281166	0.00472214	0.343926	0.185289	0.901927
22627	CVD3_Q99969	RARRES2	protein	CVD3		100001315	p-cresol sulfate	metabolite	Amino Acid	Phenylalanine and Tyrosine Metabolism	720	TRUE	11.5866	0.0677964	-0.27009	-0.109608	-0.269019	0.0139469	0.0101534	-0.11714	0.00335722	0.0233311	-0.145068	-1.10088	0	0.296067	3.41477e-12	0.00396889	1.33695e-10	0.745513	0.636576	0.0400085	0.0114443	1.19145e-40	0.865046	0.101826	0.901927
22631	CVD3_Q92956	TNFRSF14	protein	CVD3		100000841	oxalate (ethanedioate)	metabolite	Cofactors and Vitamins	Ascorbate and Aldarate Metabolism	725	TRUE	5.52877	0.545145	-0.344459	-0.0765035	-0.367367	-0.0317242	-0.014333	-0.460139	-0.00143799	0.0144376	1.8145	-0.616102	4.79885e-203	0.0152978	7.27424e-07	0.260103	9.77752e-07	0.685815	0.878088	0.0400124	0.532437	4.02421e-06	0.220906	0.603029	0.901927
22625	CVD2_Q96D42	HAVCR1	protein	CVD2		100001167	pro-hydroxy-pro	metabolite	Amino Acid	Urea cycle; Arginine and Proline Metabolism	727	TRUE	5.76323	0.0976804	-0.14695	-0.0536629	-0.200567	0.166109	0.00861186	-0.343432	0.0370266	0.0108581	-6.06817	-2.68976	7.50287e-250	0.564721	0.0476744	0.460875	0.0123732	0.0457162	0.896479	0.0400133	8.15234e-49	0.000837453	0.000174738	0.0381074	0.901927
22624	CALCIUM	Calcium	clinical			100001554	2-arachidonoyl-GPC (20:4)*	metabolite	Lipid	Lysolipid	733	TRUE	9.11016	-0.195219	0.022413	0.00808826	-0.00263142	0.105362	0.132375	0.202131	0.0040065	-0.00570297	-1.25986	1.11192	0	0.044511	0.547802	0.824588	0.947741	0.0122913	3.20761e-05	0.0400133	0.0016941	0.00059058	0.132669	0.103673	0.901927
22623	CVD2_Q14005	IL16	protein	CVD2		100009148	1-oleoyl-2-dihomo-linolenoyl-GPC (18:1/20:3)*	metabolite	Lipid	Phospholipid Metabolism	598	TRUE	5.52746	0.285739	-0.132965	-0.0559988	-0.178808	-0.00956045	0.198672	-0.331283	0.00748944	0.0254888	2.86922	1.44444	0	0.106038	0.0258707	0.335306	0.00613451	0.887954	0.00410096	0.0400139	0.000173822	2.40501e-22	0.0243193	0.148442	0.901927
22622	100003594	phenylalanyltryptophan	metabolite	Peptide	Dipeptide	Megamonas	Megamonas	microbiome			507	TRUE	0.720478	-0.0970324	-0.0576236	0.106272	-0.130006	0.141275	0.0351099	-0.0529839	0.00531537	0.00658617	0.374056	-1.67033	1.66291e-07	0.212942	0.306134	0.054199	0.0332685	0.0386952	0.00935873	0.0400165	0.0115731	0.00984615	0.795232	0.132042	0.901927
22621	CVD2_P35442	THBS2	protein	CVD2		100009406	palmitoleoylcarnitine (C16:1)*	metabolite	Lipid	Fatty Acid Metabolism(Acyl Carnitine)	721	TRUE	6.50494	0.112437	-0.0455966	0.00507009	-0.039242	0.025307	0.0253722	-0.102373	-0.000107324	0.00400378	-0.0870597	-0.059208	0	0.0547987	0.0648774	0.833899	0.137845	0.347297	0.169908	0.0400233	0.898145	0.000179077	0.869921	0.88897	0.901927
22598	INF_P15018	LIF	protein	INF		279	cystine	metabolite	Amino Acid	Methionine, Cysteine, SAM and Taurine Metabolism	724	TRUE	0.352661	-0.284919	-0.0722376	-0.0310819	-0.0815791	0.101747	-0.0883999	0.213744	-0.00663886	0.00649666	0.0473796	-1.69172	0.00683577	0.0172819	0.223435	0.592596	0.200843	0.11634	0.0479717	0.0400262	0.000903607	0.013539	0.970263	0.096945	0.901927
22616	INF_O14788	TNFSF11	protein	INF		Anaerotruncus	Anaerotruncus	microbiome			792	TRUE	4.00318	0.0607432	-0.00696938	0.0544568	-0.109702	-0.143974	0.00846042	-0.0750431	-0.00616889	0.0243204	1.77165	-1.05915	3.50005e-143	0.328296	0.925235	0.456454	0.174063	0.0904125	0.581259	0.0400269	0.0097834	7.42092e-14	0.306214	0.415017	0.901927
22596	INF_Q99748	NRTN	protein	INF		1648	taurocholate	metabolite	Lipid	Primary Bile Acid Metabolism	600	TRUE	-0.036796	0.0906433	-0.0447587	-0.0781135	-0.0932865	0.0471698	0.0139497	-0.0232122	-8.38337e-05	0.00308033	-1.53193	0.650936	0.736876	0.0740781	0.365674	0.107582	0.0792321	0.388391	0.0121176	0.0400273	0.959995	0.151439	0.14198	0.449051	0.901927
22575	999946657	X - 14939	metabolite			Fournierella	Fournierella	microbiome			560	TRUE	0.189063	-0.00624094	0.107076	0.0731029	0.0563869	-0.00408885	0.0188745	-0.0703878	-0.00388579	-0.000819115	-8.21886	-0.607307	0.222599	0.942047	0.0993021	0.253116	0.427071	0.957102	0.192167	0.0400282	0.111233	0.782208	4.57271e-07	0.624543	0.901927
22570	MCV	Mean Corpuscular Volume	clinical			100009051	1-stearoyl-2-dihomo-linolenoyl-GPC (18:0/20:3n3 or 6)*	metabolite	Lipid	Phospholipid Metabolism	739	TRUE	92.1135	-3.89442	1.01319	1.39805	1.26482	-1.07907	-1.77964	2.83444	0.0811403	-0.181445	38.4975	-21.7343	0	0.00711438	0.0496338	0.00564004	0.023465	0.0642705	0.00613445	0.0400301	4.23081e-06	3.11785e-13	0.000745974	0.0183424	0.901927
22561	INF_P80162	CXCL6	protein	INF		100001425	5,6-dihydrouridine	metabolite	Nucleotide	Pyrimidine Metabolism, Uracil containing	724	TRUE	8.80992	-0.719832	-0.0825199	-0.000276674	-0.18771	0.0684865	-0.0918981	0.785369	-0.00101428	0.0108419	0.332406	2.05076	3.19492e-308	0.0616534	0.387445	0.997663	0.0689327	0.534073	0.563251	0.0400305	0.755498	0.0123069	0.876212	0.214542	0.901927
22568	CVD3_P16581	SELE	protein	CVD3		Megamonas	Megamonas	microbiome			792	TRUE	12.1011	-0.284517	-0.145274	-0.0321413	-0.242401	-0.0170339	0.0465457	-0.06222	0.00763636	0.0282948	-3.78388	-0.185693	0	0.00201783	0.0319287	0.630459	0.00105092	0.827096	0.0019834	0.0400319	0.000487112	3.04005e-21	0.0176037	0.876489	0.901927
22567	EOSINOPHILS ABSOLUTE	Absolute Eosinophils Count	clinical			999946674	X - 21607	metabolite			703	TRUE	-2.01407	-0.311843	-0.134551	-0.13232	-0.188443	0.0514506	-0.129011	0.239315	0.00234366	0.0110171	-4.2626	-2.06855	1.46915e-30	0.0307883	0.0745064	0.071389	0.0190803	0.548753	0.0131844	0.0400327	0.35157	0.000813412	0.00959225	0.109277	0.901927
22566	CREATININE ENZ, SER	Creatinine	clinical			100000491	gamma-glutamylphenylalanine	metabolite	Peptide	Gamma-glutamyl Amino Acid	640	TRUE	0.720176	-0.0682033	-0.00855113	-0.000985855	-0.00826768	0.0286868	0.0968132	0.0766563	-0.000109365	-0.00211767	1.03246	1.37299	7.90488e-126	0.064598	0.522494	0.939602	0.570071	0.0487711	2.6549e-10	0.0400341	0.80492	0.000828022	0.000228739	2.70883e-09	0.901927
22562	CVD3_P02144	MB	protein	CVD3		Clostridium_sensu_stricto_1	Clostridium_sensu_stricto_1	microbiome			792	TRUE	13.7877	-0.0908156	-0.174904	-0.113277	-0.255435	-0.086184	-0.0133464	0.0406292	0.0148177	0.00648516	2.09965	1.27776	0	0.0729888	0.00266655	0.0488062	5.47024e-05	0.198342	0.109779	0.0400357	3.41927e-15	0.0113575	0.123088	0.212066	0.901927
22565	INF_Q07325	CXCL9	protein	INF		340	glycine	metabolite	Amino Acid	Glycine, Serine and Threonine Metabolism	729	TRUE	5.62556	-0.561545	-0.111696	0.105462	0.02576	-0.0384868	-0.0814846	0.46698	0.0257519	0.00133632	2.69844	-1.77087	1.48945e-161	0.0261286	0.163936	0.179595	0.765557	0.665967	0.374303	0.0400383	7.83324e-22	0.715055	0.122275	0.196866	0.901927
22564	CVD2_P04792	HSPB1	protein	CVD2		100001335	eicosenoate (20:1)	metabolite	Lipid	Long Chain Fatty Acid	733	TRUE	11.3471	0.116445	0.0149994	0.0453099	0.103189	-0.0528139	0.0285865	-0.109229	0.000914645	-0.00649673	-0.261645	0.673886	0	0.0836025	0.668507	0.185638	0.00673112	0.178602	0.139776	0.040039	0.435451	2.52324e-05	0.730888	0.276003	0.901927
22563	CVD3_Q13231	CHIT1	protein	CVD3		Coprococcus_3	Coprococcus_3	microbiome			792	TRUE	1.58159	-0.0492084	-0.0196751	-0.0332583	-0.0570248	-0.0108653	-0.00539864	0.0187134	0.00444457	0.00168448	6.76949	1.03433	2.74993e-133	0.10073	0.513189	0.263229	0.0812128	0.753676	0.177731	0.0400417	4.82041e-06	0.202666	7.66113e-22	0.0506743	0.901927
22571	CVD3_Q9HCB6	SPON1	protein	CVD3		999946666	X - 15728	metabolite			542	TRUE	1.48699	-0.0469108	-0.168276	-0.0676426	-0.214212	-0.0437372	-0.00487555	0.018177	0.00518307	0.00234594	-0.109155	1.45638	3.38333e-88	0.169973	1.55387e-07	0.032516	1.15393e-09	0.23541	0.242051	0.0400423	1.86395e-06	0.13127	0.888551	0.0149751	0.901927
22554	100002094	gamma-CEHC	metabolite	Cofactors and Vitamins	Tocopherol Metabolism	Gordonibacter	Gordonibacter	microbiome			562	TRUE	0.512665	0.206479	-0.0371453	0.0351442	-0.0670041	-0.0234122	0.00264709	0.0812826	0.00482714	0.012275	-0.960124	0.685467	0.00996811	0.018907	0.657921	0.671891	0.466151	0.814498	0.882392	0.0400438	0.126361	0.00135865	0.652523	0.674487	0.901927
22560	CVD2_P31997	CEACAM8	protein	CVD2		100002021	5alpha-androstan-3beta,17alpha-diol disulfate	metabolite	Lipid	Steroid	584	TRUE	3.14771	-0.0639838	0.0673143	0.0365005	0.0713522	-0.0149953	0.00426397	0.0733472	0.000922597	0.0250587	0.664533	-6.20904	2.50136e-94	0.411619	0.316621	0.579638	0.336485	0.846322	0.814132	0.0400451	0.684727	2.62696e-16	0.663478	1.43403e-05	0.901927
22559	100010917	palmitoyl-oleoyl-glycerol (16:0/18:1) [2]*	metabolite	Lipid	Diacylglycerol	Parasutterella	Parasutterella	microbiome			559	TRUE	-1.0785	0.0206254	0.207556	0.167741	0.152949	0.0488417	0.0215043	-0.0443969	0.00250819	0.0289156	-1.89054	-1.3433	1.20186e-09	0.791271	0.00713278	0.0280848	0.0693147	0.586182	0.0210087	0.0400482	0.379869	6.71078e-17	0.324004	0.356548	0.901927
22558	100001112	3-hydroxylaurate	metabolite	Lipid	Fatty Acid, Monohydroxy	Oscillibacter	Oscillibacter	microbiome			558	TRUE	1.30302	0.297518	-0.05762	0.0594129	0.0239471	0.180857	0.00185091	-0.0872998	0.00131965	-0.00572345	-4.38246	1.9339	1.13014e-11	0.0333156	0.465747	0.446169	0.783753	0.0503546	0.925557	0.0400491	0.653888	0.106903	0.0278265	0.201128	0.901927
22557	CVD3_Q16270	IGFBP7	protein	CVD3		100010927	linoleoyl-linolenoyl-glycerol (18:2/18:3) [2]*	metabolite			606	TRUE	7.61352	-0.150833	-0.25235	-0.151728	-0.231906	-0.0602338	-0.0085111	0.0740597	0.0108757	0.0032335	-1.35691	0.489827	0	0.0135896	5.85117e-08	0.00101338	3.71809e-06	0.263264	0.631045	0.0400503	1.78488e-12	0.119246	0.165721	0.561991	0.901927
22556	CVD2_P41159	LEP	protein	CVD2		Oscillibacter	Oscillibacter	microbiome			792	TRUE	4.31338	-0.243876	-0.00995459	-0.0169471	-0.12512	0.0751629	0.0161425	0.0785465	-0.000294594	0.100223	0.810289	3.2883	1.31779e-154	0.0455153	0.892055	0.814711	0.115541	0.371987	0.357446	0.0400532	0.900632	1.24487e-213	0.636061	0.0109016	0.901927
22555	GFR, MDRD	Glomerular Filtration Rate	clinical			100003119	N-oleoyltaurine	metabolite	Lipid	Endocannabinoid	657	TRUE	125.176	-6.33753	0.500335	0.464717	1.83329	-2.50703	-0.524702	4.67156	-0.707549	0.127541	-156.869	-121.019	7.22313e-301	0.0316354	0.736761	0.744879	0.251162	0.137042	0.534363	0.0400532	6.44606e-43	0.0530104	3.18608e-06	4.18497e-06	0.901927
22553	CVD3_P01130	LDLR	protein	CVD3		100010916	palmitoyl-oleoyl-glycerol (16:0/18:1) [1]*	metabolite	Lipid	Diacylglycerol	660	TRUE	4.04066	-0.225899	-0.317303	-0.18904	-0.24869	0.0223839	0.345552	0.201426	0.00954373	0.021866	-0.599866	-0.986991	4.92985e-200	0.0436115	1.86402e-07	0.00150876	0.000156017	0.743928	1.1776e-35	0.0400556	2.66164e-06	2.9043e-15	0.649426	0.374223	0.901927
22569	100001412	N2,N2-dimethylguanosine	metabolite	Nucleotide	Purine Metabolism, Guanine containing	Oscillospira	Oscillospira	microbiome			559	TRUE	0.595119	0.0137303	-0.0339295	0.0071136	-0.032046	0.0363515	-0.00528453	-0.0254242	0.00254159	0.0111952	0.287182	0.402422	1.32687e-19	0.598782	0.23072	0.799019	0.305251	0.26739	0.295698	0.0400575	0.0164214	2.8539e-18	0.694788	0.450766	0.901927
22572	CVD2_Q14005	IL16	protein	CVD2		100001567	1-palmitoyl-GPE (16:0)	metabolite	Lipid	Lysolipid	718	TRUE	5.72165	0.221874	-0.164446	-0.080182	-0.193822	0.030854	0.0544043	-0.295659	0.00807448	0.0244111	2.5134	1.8903	0	0.14431	0.00221407	0.129502	0.000891633	0.605639	0.369196	0.0400597	6.06917e-06	4.93511e-24	0.0305212	0.0426019	0.901927
22584	CVD2_P12104	FABP2	protein	CVD2		100006651	trans-3,4-methyleneheptanoate	metabolite	Xenobiotics	Food Component/Plant	578	TRUE	8.54299	0.180283	-0.0517465	-0.0587829	0.0438298	0.128715	0.0990586	-0.196213	0.014594	-0.0103	-2.20401	-0.461718	0	0.212613	0.577332	0.520372	0.658922	0.228869	0.0255544	0.0400612	1.79294e-06	0.0110107	0.281458	0.78437	0.901927
22574	CVD2_P05231	IL6	protein	CVD2		UBA1819	UBA1819	microbiome			792	TRUE	1.99505	-0.0617643	-0.0920472	-0.0376341	-0.171805	0.0978709	0.00467656	0.0772202	0.00408816	0.0694823	-2.88283	-0.679546	2.93782e-34	0.427705	0.230079	0.618977	0.0385143	0.265254	0.794313	0.0400614	0.0969638	1.61295e-95	0.105323	0.612465	0.901927
22594	CVD2_P13726	F3	protein	CVD2		100016038	(N(1) + N(8))-acetylspermidine	metabolite	Amino Acid	Polyamine Metabolism	714	TRUE	6.40823	0.122534	-0.0553246	-0.0241552	-0.0735318	-0.0974522	0.144746	-0.199527	0.013752	-0.00371367	0.267017	2.48079	0	0.242932	0.161263	0.532896	0.0846455	0.0273353	0.000696486	0.0400624	1.07614e-25	0.0317189	0.75869	0.000317819	0.901927
22593	CVD3_P07339	CTSD	protein	CVD3		100000453	paraxanthine	metabolite	Xenobiotics	Xanthine Metabolism	674	TRUE	3.43184	-0.0761101	-0.195596	-0.0702918	-0.204659	0.146034	-0.0139756	0.0844184	0.00690911	0.0208859	-2.91058	-1.68645	1.21549e-244	0.217453	2.33634e-05	0.125744	5.67152e-05	0.00531011	0.428966	0.0400638	8.87873e-06	1.85993e-24	0.00399161	0.0457683	0.901927
22592	100001211	sebacate (C10-DC)	metabolite	Lipid	Fatty Acid, Dicarboxylate	Ruminococcaceae_UCG-003	Ruminococcaceae_UCG-003	microbiome			497	TRUE	0.294063	0.0707731	-0.10345	-0.0597161	-0.0934063	0.143729	-0.0127713	0.0534071	0.000576507	-0.00392999	2.32278	1.97439	0.0992714	0.350832	0.183525	0.438018	0.274891	0.122862	0.235479	0.0400641	0.841859	0.255304	0.232269	0.184133	0.901927
22591	INF_P14784	IL2RB	protein	INF		100020372	3-indoleglyoxylic acid	metabolite	Xenobiotics	Food Component/Plant	686	TRUE	0.341854	-0.137717	0.0187781	-0.0227706	-0.029279	0.0395752	-0.055176	0.148485	0.000338318	0.00251191	-0.179099	-0.0119249	3.95919e-06	0.0624236	0.548915	0.455957	0.384485	0.25473	0.0437252	0.0400668	0.74027	0.0687881	0.796557	0.982249	0.901927
22590	100000773	3-hydroxyoctanoate	metabolite	Lipid	Fatty Acid, Monohydroxy	Prevotella_9	Prevotella_9	microbiome			554	TRUE	0.148577	0.0454204	-0.0133368	0.0351505	-0.0486862	0.262278	0.011184	-0.0330215	-0.00134858	1.76614e-05	-3.18266	0.294873	0.266731	0.394186	0.815002	0.532828	0.444739	0.000129308	0.0832154	0.040068	0.530281	0.994666	0.0267811	0.788655	0.901927
22589	CVD3_P36222	CHI3L1	protein	CVD3		100015586	1-palmityl-2-palmitoyl-GPC (O-16:0/16:0)*	metabolite	Lipid	Phospholipid Metabolism	728	TRUE	4.7797	-0.678963	-0.21826	-0.134294	-0.208446	0.160229	0.0400399	0.566428	0.0215281	0.0285314	0.469155	-1.01431	2.26945e-98	0.0235829	0.00347613	0.0663001	0.00985687	0.0593471	0.736795	0.0400704	2.50301e-17	2.66461e-18	0.772392	0.436103	0.901927
22588	INF_O95630	STAMBP	protein	INF		100015966	carotene diol (1)	metabolite	Xenobiotics	Food Component/Plant	727	TRUE	6.73538	0.536325	-0.226876	-0.0883849	-0.520584	-0.080833	-0.0524695	-0.473966	-0.00889272	0.0167209	-0.766395	-0.953074	9.73842e-106	0.0412113	0.0829995	0.489814	0.000198773	0.578028	0.567493	0.0400706	0.045854	0.00634637	0.790895	0.675094	0.901927
22587	CVD3_P33151	CDH5	protein	CVD3		100004299	N-acetyl-1-methylhistidine*	metabolite	Amino Acid	Histidine Metabolism	570	TRUE	4.0824	0.169075	-0.156841	-0.122387	-0.177513	-0.117157	0.0290356	-0.125738	0.0014492	0.00575799	-0.218762	0.470774	8.121e-228	0.0310555	0.00479711	0.0250958	0.00325403	0.0556513	0.256515	0.0400735	0.441376	0.0249867	0.86121	0.630517	0.901927
22586	CVD3_Q5T2D2	TREML2	protein	CVD3		100002953	16-hydroxypalmitate	metabolite	Lipid	Fatty Acid, Monohydroxy	722	TRUE	5.72891	-0.129669	-0.232886	-0.0863184	-0.25276	-0.107104	0.0113371	0.179248	-0.00683807	0.0160439	4.64106	-0.890855	0	0.272708	4.30548e-05	0.121631	3.48019e-05	0.0909818	0.770428	0.0400738	0.00034151	1.71353e-10	0.000181106	0.363477	0.901927
22595	100002910	1-methyl-5-imidazoleacetate	metabolite	Amino Acid	Histidine Metabolism	Ruminiclostridium_9	Ruminiclostridium_9	microbiome			552	TRUE	-0.0670194	0.377186	-0.182623	-0.171636	-0.0527444	0.113536	0.0197461	-0.179143	0.0057253	-0.00515478	1.1449	0.950705	0.813572	0.176108	0.105727	0.119528	0.668309	0.386866	0.586967	0.0400754	0.1711	0.317568	0.691403	0.657308	0.901927
22573	566	valine	metabolite	Amino Acid	Leucine, Isoleucine and Valine Metabolism	Coprococcus_3	Coprococcus_3	microbiome			546	TRUE	0.744288	-0.0465992	0.0214751	0.0132875	0.00548364	0.0331393	-0.00257753	0.0147896	0.000715314	0.0059983	-2.37613	-1.16582	1.0143e-48	0.0527012	0.328527	0.539973	0.819237	0.192962	0.41313	0.040076	0.381118	1.18715e-09	1.61867e-05	0.00703312	0.901927
22585	RDW	Red Blood Cell Distribution Width	clinical			452	palmitoleate (16:1n7)	metabolite	Lipid	Long Chain Fatty Acid	735	TRUE	2.53261	0.0269811	-0.00754784	-0.0100598	-0.0136346	0.0050586	0.00194103	-0.0155474	0.000212952	0.00272907	-0.228492	0.405898	0	0.0249942	0.247362	0.113726	0.0520415	0.493339	0.434486	0.0400796	0.335962	9.18006e-21	0.123234	0.000619397	0.901927
22583	100001777	1-oleoyl-GPI (18:1)	metabolite	Lipid	Lysolipid	Flavonifractor	Flavonifractor	microbiome			547	TRUE	-0.296075	-0.0698478	0.0214154	0.248463	0.190584	-0.122631	0.0120657	-0.067447	0.0095846	-0.00733104	-3.63071	0.682309	0.0718664	0.464945	0.761475	0.000317987	0.0128958	0.145876	0.399051	0.0400824	0.000306094	0.0228268	0.0395416	0.614904	0.901927
22582	100003434	imidazole propionate	metabolite	Amino Acid	Histidine Metabolism	Eggerthella	Eggerthella	microbiome			507	TRUE	-0.36712	-0.137559	-0.165919	-0.0225595	-0.256956	0.114613	0.0887486	-0.0816143	0.00230657	0.0188047	-6.71472	-1.79968	0.168763	0.178771	0.145665	0.841959	0.0378882	0.376857	4.47174e-07	0.0400824	0.591498	0.000255277	0.0156902	0.383519	0.901927
22581	ALBUMIN	Albumin	clinical			100001315	p-cresol sulfate	metabolite	Amino Acid	Phenylalanine and Tyrosine Metabolism	732	TRUE	4.71318	0.113883	0.0588057	0.0314624	0.0577606	0.117594	0.0488437	-0.0878307	-0.00296947	-0.0129023	-0.258239	0.00523267	0	0.0194808	0.040276	0.262239	0.0617691	0.000273948	0.00232396	0.0400834	0.00273103	4.88821e-23	0.687266	0.991754	0.901927
22580	GGT	Gamma-glutamyl transpeptidase	clinical			INF_P01374	LTA	protein	INF		1057	TRUE	1.49384	0.976504	0.0881239	0.12532	0.0584702	0.217722	0.0474942	-0.230741	0.0095892	0.0224028	-4.06426	0.919898	1.96782e-07	0.0738547	0.167959	0.0378832	0.391895	0.00393036	0.347127	0.0400848	1.45573e-06	1.97786e-15	0.00368366	0.423979	0.901927
22579	CVD3_P13598	ICAM2	protein	CVD3		Sellimonas	Sellimonas	microbiome			792	TRUE	5.44745	-0.000943895	-0.203663	-0.059092	-0.237476	-0.0463742	0.00106537	-0.0311432	0.000515351	0.00619931	-0.421105	1.19935	0	0.981915	2.42111e-05	0.215795	5.88866e-06	0.403571	0.868412	0.0400868	0.740747	0.00348573	0.709629	0.15779	0.901927
22578	CRP HIGH SENSITIVITY	High-sensitivity CRP	clinical			CVD2_Q8IYS5	OSCAR	protein	CVD2		1124	TRUE	-2.13559	6.95528	-0.040296	0.0396208	-0.157873	0.117874	0.0390233	-0.6315	-0.00302308	0.0936978	2.33595	1.26222	0.139676	0.0379147	0.684079	0.678328	0.131569	0.309954	0.771324	0.0400877	0.314672	2.02282e-95	0.271011	0.485005	0.901927
22577	100001856	1-stearoyl-2-oleoyl-GPE (18:0/18:1)	metabolite	Lipid	Phospholipid Metabolism	Parasutterella	Parasutterella	microbiome			551	TRUE	-0.506382	-0.0134079	0.114023	0.236457	0.231583	0.165911	0.0163267	-0.0370857	0.00221684	0.0107387	-1.79147	-0.772544	0.000723382	0.836801	0.0728035	0.000195337	0.000992745	0.0316811	0.0370045	0.0400906	0.353275	0.000184369	0.265556	0.523311	0.901927
22576	CVD3_P13500	CCL2	protein	CVD3		100006379	C-glycosyltryptophan	metabolite	Amino Acid	Tryptophan Metabolism	721	TRUE	3.42042	-0.375661	-0.142547	-0.0776375	-0.114499	-0.0746991	0.205611	0.316667	0.00972227	0.0109066	-1.34231	0.284452	1.89922e-256	0.0202626	0.00111455	0.0698225	0.0145109	0.116812	0.00290274	0.0400909	9.34793e-11	9.42782e-08	0.155748	0.717782	0.901927
22642	INF_P05113	IL5	protein	INF		100000656	1-stearoyl-GPI (18:0)	metabolite	Lipid	Lysolipid	719	TRUE	1.0503	0.364782	-0.101331	-0.059461	-0.065794	0.133726	0.0259765	-0.297951	-0.00930823	0.00282452	0.929184	-0.382405	1.7254e-09	0.0190353	0.20022	0.440523	0.438136	0.12921	0.597547	0.0400938	0.000472343	0.414054	0.585006	0.78085	0.901942
22643	CVD3_Q86VB7	CD163	protein	CVD3		100020261	glutamine conjugate of C6H10O2 (1)*	metabolite	Partially Characterized Molecules	Partially Characterized Molecules	719	TRUE	6.68507	0.0645362	-0.185655	-0.13388	-0.203338	-0.0062313	0.0592394	-0.0872474	0.00827012	0.0274132	0.280125	-0.309617	0	0.407842	0.00106233	0.0152994	0.000883219	0.921914	0.00265895	0.0400961	1.59893e-05	3.66589e-28	0.820879	0.749602	0.901942
22641	CVD3_O75594	PGLYRP1	protein	CVD3		100020414	6-bromotryptophan	metabolite	Amino Acid	Tryptophan Metabolism	726	TRUE	7.35091	-0.238895	-0.202484	-0.123517	-0.233084	-0.046412	0.198352	0.336599	-0.000257006	0.0186627	6.08514	-0.127931	0	0.158906	0.000224443	0.021469	7.97833e-05	0.446315	0.00806838	0.0400969	0.888165	8.10232e-15	2.4396e-07	0.893279	0.901942
22657	999949517	X - 23641	metabolite			Ruminococcaceae_UCG-013	Ruminococcaceae_UCG-013	microbiome			451	TRUE	0.0902222	-0.275689	0.0223105	0.0652972	0.0261194	0.215677	-0.012131	0.0757959	-0.00607817	0.00613371	0.539395	0.556543	0.584721	0.033519	0.734069	0.320001	0.714115	0.00469582	0.477166	0.0401003	0.013207	0.0410012	0.727003	0.681272	0.901959
22656	CVD3_P18065	IGFBP2	protein	CVD3		100008919	1-(1-enyl-stearoyl)-2-oleoyl-GPE (P-18:0/18:1)	metabolite	Lipid	Plasmalogen	723	TRUE	8.12484	0.325461	-0.218958	-0.167017	-0.273505	-0.38176	0.1216	-0.377025	0.0215949	-0.0387033	8.80169	-1.64472	0	0.0874269	0.00647145	0.033206	0.00159438	1.83185e-05	0.0502873	0.0401034	2.30553e-15	3.84566e-27	4.34104e-07	0.239382	0.901959
22655	CVD2_Q13219	PAPPA	protein	CVD2		Ruminiclostridium_5	Ruminiclostridium_5	microbiome			792	TRUE	3.1808	0.19334	-0.0571894	-0.0686503	-0.0261562	-0.136262	-0.000676029	-0.0662258	0.00870547	-0.00607838	0.173763	-0.280343	1.42513e-170	0.0843932	0.254052	0.165823	0.631393	0.0186386	0.961759	0.0401069	8.29314e-08	0.00584996	0.882237	0.750503	0.901959
22654	CRP HIGH SENSITIVITY	High-sensitivity CRP	clinical			100001211	sebacate (C10-DC)	metabolite	Lipid	Fatty Acid, Dicarboxylate	646	TRUE	-1.89868	0.503931	-0.0389725	0.0555418	-0.157223	0.100346	0.0658793	-0.277163	-0.000427055	0.0922488	3.31056	1.96237	2.15556e-12	0.01085	0.7435	0.635298	0.219111	0.46194	0.318385	0.0401089	0.915675	3.85707e-71	0.212732	0.351497	0.901959
22653	CVD2_P35318	ADM	protein	CVD2		100015625	glycosyl-N-behenoyl-sphingadienine (d18:2/22:0)*	metabolite	Lipid	Ceramides	717	TRUE	6.6393	0.2467	-0.0754523	-0.14886	-0.0713771	0.11269	0.0895573	-0.238928	0.0122829	0.041704	7.61448	-0.983997	0	0.0564055	0.118048	0.00153497	0.167052	0.0394403	0.0423557	0.0401104	4.77083e-14	2.15723e-85	3.15807e-13	0.232516	0.901959
22652	CVD2_P26022	PTX3	protein	CVD2		999946905	X - 21736	metabolite			727	TRUE	4.90893	0.193744	-0.0726488	-0.0534243	0.0244271	0.0811581	0.0538509	-0.102599	-0.00465209	-0.0148811	2.23679	-1.77643	4.75037e-293	0.0232311	0.24142	0.377501	0.713493	0.234536	0.0348205	0.0401119	0.0254121	5.61047e-08	0.0939392	0.100247	0.901959
22658	100001562	2-palmitoyl-GPC (16:0)*	metabolite	Lipid	Lysolipid	Lachnospiraceae_UCG-010	Lachnospiraceae_UCG-010	microbiome			538	TRUE	0.0624471	0.0883601	0.116549	0.0522623	0.0361847	-0.0343701	0.0305068	-0.0690914	0.00338515	-0.0113487	1.85139	-0.655079	0.653713	0.288893	0.0494404	0.367488	0.581948	0.62594	0.0314122	0.0401136	0.128206	2.36445e-05	0.223451	0.563627	0.901959
22650	100008976	1-stearoyl-2-linoleoyl-GPE (18:0/18:2)*	metabolite	Lipid	Phospholipid Metabolism	CAG-56	CAG-56	microbiome			553	TRUE	0.677769	-0.0557849	0.111296	0.176002	0.131796	0.0832623	0.000480611	-0.0437499	0.00154769	0.0102468	-4.28985	-3.72108	1.20318e-05	0.360662	0.0940868	0.00757406	0.0735615	0.296245	0.957346	0.0401187	0.534748	0.00090962	0.0127361	0.00420017	0.901959
22644	INF_P05113	IL5	protein	INF		Ruminococcaceae_UCG-013	Ruminococcaceae_UCG-013	microbiome			792	TRUE	0.87103	0.32833	-0.0731621	-0.0881271	-0.0308172	0.123746	0.0322401	-0.0832539	-0.00641926	0.00157746	0.470237	-0.0181088	2.12846e-07	0.0213796	0.326532	0.231561	0.703721	0.150685	0.067978	0.0401189	0.00773394	0.630311	0.78728	0.989001	0.901959
22649	CVD3_P16581	SELE	protein	CVD3		100015625	glycosyl-N-behenoyl-sphingadienine (d18:2/22:0)*	metabolite	Lipid	Ceramides	717	TRUE	11.9631	0.29504	-0.116458	-0.0252555	-0.221962	0.0277493	0.0574234	-0.349441	0.00523373	0.0309997	-1.48049	-0.107389	0	0.11875	0.0990616	0.713262	0.00330593	0.728781	0.373503	0.0401207	0.0280892	2.45976e-23	0.332669	0.929014	0.901959
22648	CVD3_NT-proBNP	NT-proBNP	protein	CVD3		100010941	linoleoyl-linoleoyl-glycerol (18:2/18:2) [1]*	metabolite			718	TRUE	3.71718	-0.119485	-0.111733	-0.260169	-0.0575672	-0.126387	-0.121375	0.187484	0.0111115	0.00172054	4.99535	-0.678387	7.16889e-105	0.346729	0.144783	0.000551754	0.484988	0.1389	0.00443874	0.040121	1.26198e-05	0.61884	0.00311311	0.613228	0.901959
22647	100010936	oleoyl-arachidonoyl-glycerol (18:1/20:4) [1]*	metabolite			Lachnospiraceae_FCS020_group	Lachnospiraceae_FCS020_group	microbiome			560	TRUE	-0.687202	0.0299711	0.0333617	0.0447233	0.0874403	0.233016	-0.00503094	-0.056546	0.00694103	0.0120391	0.276162	2.40636	2.55102e-07	0.615049	0.562383	0.429147	0.162723	0.000434701	0.68002	0.0401218	0.00113765	3.34445e-06	0.846839	0.0274053	0.901959
22646	240	3-(4-hydroxyphenyl)lactate	metabolite	Amino Acid	Phenylalanine and Tyrosine Metabolism	Tyzzerella_4	Tyzzerella_4	microbiome			558	TRUE	0.537711	0.0367899	0.028583	0.0596789	-0.00264266	0.0415843	-0.00461816	0.0292021	0.000216245	0.0129411	0.742593	0.963927	1.38925e-10	0.383248	0.425093	0.0916219	0.945683	0.321927	0.458584	0.0401223	0.870839	2.16519e-15	0.422886	0.155147	0.901959
22645	CVD2_Q9HB29	IL1RL2	protein	CVD2		999946681	X - 16935	metabolite			719	TRUE	3.83123	-0.142075	-0.0318413	-0.0473964	-0.0474504	0.0668772	0.0430339	0.0938461	0.0129407	0.00750846	-0.387824	1.07736	1.25727e-197	0.0725702	0.56668	0.382821	0.424962	0.27515	0.0605023	0.0401239	7.68049e-12	0.00224799	0.761864	0.254114	0.901959
22651	CVD2_Q9BQ51	PDCD1LG2	protein	CVD2		561	glutamate	metabolite	Amino Acid	Glutamate Metabolism	722	TRUE	3.22198	-0.189718	-0.0570246	0.0400916	-0.0426228	-0.0439753	-0.0397016	0.151346	0.00264102	0.00357946	0.366309	1.22169	3.16663e-273	0.0177228	0.172814	0.328165	0.343068	0.350416	0.18689	0.0401242	0.0559915	0.06594	0.682309	0.0922678	0.901959
22659	CVD3_Q99988	GDF15	protein	CVD3		815	tyrosine	metabolite	Amino Acid	Phenylalanine and Tyrosine Metabolism	712	TRUE	4.61751	-0.351099	-0.191803	-0.105629	-0.184679	0.152205	-0.341509	0.39673	0.0235793	0.0160063	-0.591498	0.437763	1.49167e-287	0.0678108	0.000129107	0.031356	0.000584115	0.00622362	6.30196e-05	0.040132	3.77217e-45	1.8989e-12	0.581887	0.621803	0.902095
22748	CVD2_Q96IQ7	VSIG2	protein	CVD2		100001869	1-stearoyl-2-arachidonoyl-GPC (18:0/20:4)	metabolite	Lipid	Phospholipid Metabolism	719	TRUE	2.95715	0.402028	-0.0838839	-0.018001	-0.095521	0.18586	0.143541	-0.475758	0.0118002	-0.00249014	-1.51304	2.26264	4.1341e-106	0.0870173	0.0834487	0.703692	0.0677284	0.000619128	0.150429	0.0401385	3.85749e-13	0.23729	0.147592	0.00880373	0.902104
22747	CVD3_Q9UBR2	CTSZ	protein	CVD3		100015786	sphingomyelin (d18:0/20:0, d16:0/22:0)*	metabolite	Lipid	Sphingolipid Metabolism	716	TRUE	4.89333	0.180295	-0.195404	-0.109833	-0.202061	0.0234069	0.0696745	-0.166279	0.00513985	0.0200806	2.84648	-0.361358	0	0.0568117	3.00453e-05	0.0164249	5.79952e-05	0.648318	0.00746104	0.0401408	0.000924978	1.17619e-21	0.0041295	0.649626	0.902104
22746	CVD2_Q16651	PRSS8	protein	CVD2		100001456	7-methylguanine	metabolite	Nucleotide	Purine Metabolism, Guanine containing	711	TRUE	8.66059	-0.449326	0.00377016	0.00811715	0.0526391	0.291067	0.278953	0.407574	0.00285977	0.0150117	0.825712	-2.77371	0	0.0248515	0.930782	0.85004	0.260428	3.51194e-09	0.00060769	0.0401415	0.0488909	7.63173e-15	0.379958	0.000211201	0.902104
22745	MONOCYTES	Monocytes	clinical			Asteroleplasma	Asteroleplasma	microbiome			828	TRUE	7.35604	-0.95727	-0.00714036	-0.204013	0.0799164	0.641404	-0.0676369	-0.273515	0.0116487	-0.0415524	15.3378	8.40514	1.38063e-63	0.00974111	0.969356	0.262569	0.692049	0.00332784	0.301215	0.0401448	0.0494748	4.00272e-07	0.000438406	0.0103692	0.902104
22744	CVD3_Q01638	IL1RL1	protein	CVD3		100000036	3-methyl-2-oxovalerate	metabolite	Amino Acid	Leucine, Isoleucine and Valine Metabolism	723	TRUE	3.71921	-0.487694	-0.104541	-0.0730513	-0.177324	0.012675	0.15214	0.389254	0.0108007	0.00305483	2.07711	2.27238	1.36869e-137	0.010984	0.0635636	0.18829	0.00397612	0.843271	0.0689595	0.0401461	1.5566e-08	0.228717	0.0935684	0.0230375	0.902104
22743	CVD3_P15085	CPA1	protein	CVD3		100001313	gamma-glutamylmethionine	metabolite	Peptide	Gamma-glutamyl Amino Acid	721	TRUE	6.04432	-0.498534	-0.214377	-0.253054	-0.149969	0.125429	0.0302009	0.516024	0.00935437	-0.00156882	1.73738	-5.15293	1.117e-206	0.0384874	0.00668897	0.00101203	0.0788493	0.151123	0.77337	0.0401467	0.000361802	0.649325	0.303588	0.000303678	0.902104
22742	INF_P28325	CST5	protein	INF		1023	sarcosine	metabolite	Amino Acid	Glycine, Serine and Threonine Metabolism	724	TRUE	6.61249	-0.287272	-0.0676571	-0.0353723	-0.0824026	-0.0448325	0.0326195	0.232961	0.0131445	-0.00615793	-5.04524	4.30503	0	0.025217	0.191973	0.482625	0.146913	0.429056	0.466448	0.0401513	3.39003e-14	0.00654381	8.31325e-06	1.58183e-06	0.902104
22741	100000551	4-methyl-2-oxopentanoate	metabolite	Amino Acid	Leucine, Isoleucine and Valine Metabolism	UC5-1-2E3	UC5-1-2E3	microbiome			556	TRUE	1.08653	-0.0321884	0.0091642	0.0396271	0.00603197	0.115001	0.0119529	-0.0308434	-0.00298695	-0.000232411	-1.92127	-1.6062	3.06056e-54	0.406412	0.760283	0.183705	0.854634	0.00148554	0.0561798	0.0401518	0.00769333	0.866541	0.0119153	0.00500438	0.902104
22740	100000882	3-hydroxymyristate	metabolite	Lipid	Fatty Acid, Monohydroxy	Negativibacillus	Negativibacillus	microbiome			558	TRUE	1.21751	-0.0415981	0.00275262	0.135827	-0.0126253	0.17192	-0.021288	0.0517383	-0.000342931	-0.00301859	-3.8466	0.898385	4.9445e-18	0.50229	0.964062	0.0248284	0.850988	0.0160748	0.0377968	0.0401524	0.880908	0.277762	0.0123497	0.444275	0.902104
22739	GLOBULIN	Globulin	clinical			100002911	glycoursodeoxycholate	metabolite	Lipid	Secondary Bile Acid Metabolism	720	TRUE	2.27612	0.187117	-0.0231181	0.03275	-0.0673544	-0.00415436	0.0162271	-0.022414	-0.00341212	0.0104059	-4.85015	2.67706	1.4278e-203	4.46236e-07	0.496242	0.320463	0.0653081	0.915661	0.00251749	0.040156	0.00275026	6.64475e-12	1.38643e-10	1.14574e-05	0.902104
22738	100020893	2,3-dihydroxy-5-methylthio-4-pentenoate (DMTPA)*	metabolite	Amino Acid	Methionine, Cysteine, SAM and Taurine Metabolism	Lachnospiraceae_ND3007_group	Lachnospiraceae_ND3007_group	microbiome			559	TRUE	0.296691	0.0092358	0.00289965	0.0307305	-0.0124138	0.0749759	0.00595075	-0.0176102	0.00601366	0.0121321	1.47521	0.153054	6.2804e-07	0.737183	0.907115	0.212199	0.650092	0.0119392	0.123662	0.0401562	1.27267e-10	3.8216e-26	0.0221652	0.748331	0.902104
22737	INF_Q9NSA1	FGF21	protein	INF		100001876	sphinganine-1-phosphate	metabolite	Lipid	Sphingolipid Metabolism	723	TRUE	2.01937	-0.604755	-0.133487	0.01032	-0.131826	0.493113	0.00180304	0.640554	0.0238282	0.0532114	-1.75911	-8.46216	1.46272e-10	0.0728631	0.310546	0.93656	0.355179	0.000821439	0.988864	0.0401582	7.04332e-08	8.52334e-20	0.540269	0.000328655	0.902104
22736	100001593	glutarylcarnitine (C5-DC)	metabolite	Amino Acid	Lysine Metabolism	Actinomyces	Actinomyces	microbiome			550	TRUE	-0.0827467	-0.0164993	0.0281621	-0.0532984	0.0953938	-0.0793692	0.0141294	-0.0673471	0.00298253	-0.00366264	6.26384	2.20221	0.548681	0.779664	0.629413	0.363419	0.140188	0.252923	0.305129	0.0401587	0.17582	0.171839	3.33365e-05	0.0526912	0.902104
22735	CVD3_Q9Y275	TNFSF13B	protein	CVD3		100009143	1-palmitoyl-2-adrenoyl-GPC (16:0/22:4)*	metabolite	Lipid	Phospholipid Metabolism	727	TRUE	7.32236	-0.201234	-0.213419	-0.127301	-0.262762	-0.0531563	0.00310381	0.169049	0.00177879	0.00921118	0.742813	-0.108724	0	0.0304735	9.72392e-08	0.00112403	1.27327e-09	0.239373	0.926286	0.0401592	0.180955	2.0354e-07	0.394702	0.874188	0.902104
22734	INF_Q07325	CXCL9	protein	INF		503	serine	metabolite	Amino Acid	Glycine, Serine and Threonine Metabolism	724	TRUE	5.65206	-0.741752	-0.0757387	0.12598	0.0543232	-0.0225953	-0.175158	0.641567	0.0262187	0.00183471	2.71643	-2.08574	4.54362e-110	0.0248709	0.346126	0.111197	0.531607	0.801	0.225627	0.040165	1.22854e-22	0.623655	0.116191	0.148891	0.902104
22733	100001396	7-methylxanthine	metabolite	Xenobiotics	Xanthine Metabolism	Oscillibacter	Oscillibacter	microbiome			479	TRUE	-0.0409402	0.285512	0.0187137	0.0371385	0.261078	-0.383283	0.0281809	-0.1245	0.00518223	-0.00181089	9.72847	-2.11614	0.881752	0.155839	0.867259	0.736268	0.0336933	0.00386347	0.323317	0.0401668	0.211061	0.724747	0.00198642	0.379365	0.902104
22732	CVD2_P07711	CTSL	protein	CVD2		444	ornithine	metabolite	Amino Acid	Urea cycle; Arginine and Proline Metabolism	721	TRUE	7.76578	0.294321	-0.0721739	-0.0236621	-0.107126	0.012785	0.203079	-0.358528	0.0104276	0.00871711	-3.18698	0.448894	0	0.0618086	0.0909722	0.57364	0.0207354	0.787481	0.00538257	0.0401669	1.32292e-12	3.38992e-06	0.000607236	0.541853	0.902104
22731	HOMOCYSTEINE, SERUM	Homocysteine	clinical			100002356	(16 or 17)-methylstearate (a19:0 or i19:0)	metabolite	Lipid	Fatty Acid, Branched	736	TRUE	5.86844	0.989457	0.312654	0.291347	-0.37722	0.107471	0.145593	-1.13265	0.0484678	0.00975294	8.17531	8.76149	6.31691e-19	0.118192	0.277087	0.300207	0.223489	0.747462	0.465266	0.0401682	5.12181e-07	0.440205	0.190154	0.0838928	0.902104
22730	CVD3_P27930	IL1R2	protein	CVD3		241	phenylpyruvate	metabolite	Amino Acid	Phenylalanine and Tyrosine Metabolism	720	TRUE	5.32247	-0.250275	-0.103799	-0.0569125	-0.129749	0.0552641	0.111282	0.231272	0.00447345	0.00251958	-0.577679	0.299041	0	0.027601	0.0108028	0.155423	0.0031052	0.224381	0.0216524	0.0401701	0.00124246	0.160163	0.510274	0.674597	0.902104
22751	CVD2_P21980	TGM2	protein	CVD2		Holdemanella	Holdemanella	microbiome			792	TRUE	7.93459	-0.0768496	0.041092	-0.27206	-0.0292081	-0.068578	0.0285813	-0.0549435	0.00721916	0.0079452	-1.13177	-3.85622	0	0.380301	0.67133	0.00447725	0.781567	0.538538	0.0205358	0.0401755	0.0209987	0.0630424	0.618984	0.0245489	0.902104
22729	CVD3_Q9Y275	TNFSF13B	protein	CVD3		999952877	X - 24556	metabolite			694	TRUE	7.31094	-0.161668	-0.223932	-0.135161	-0.258398	-0.015049	-0.0129695	0.141778	0.00241482	0.00933988	0.70952	-0.121026	0	0.0319466	2.20242e-08	0.000540442	2.18409e-09	0.739521	0.655575	0.0401767	0.0731667	2.25175e-07	0.42285	0.862709	0.902104
22728	CVD3_P13686	ACP5	protein	CVD3		197	S-adenosylhomocysteine (SAH)	metabolite	Amino Acid	Methionine, Cysteine, SAM and Taurine Metabolism	638	TRUE	4.4578	-0.327277	-0.162341	-0.0792008	-0.163284	0.00892205	-0.019096	0.277496	0.00787496	0.00807229	-3.22856	-0.198982	0	0.0162144	0.000803406	0.0960125	0.00175644	0.862096	0.746896	0.0401799	6.37748e-07	0.000160775	0.00130147	0.800083	0.902104
22727	100006098	3-hydroxypyridine sulfate	metabolite	Xenobiotics	Chemical	Lachnospiraceae_FCS020_group	Lachnospiraceae_FCS020_group	microbiome			535	TRUE	-0.883115	-0.109737	-0.00444222	-0.0915835	0.0840393	-0.241785	0.0222387	0.133431	0.028455	-0.0130591	11.4339	0.845159	0.00525507	0.434695	0.973999	0.493803	0.570739	0.12531	0.44002	0.0401847	1.56979e-08	0.0429058	0.0016167	0.747596	0.902104
22726	INF_O43557	TNFSF14	protein	INF		Caproiciproducens	Caproiciproducens	microbiome			792	TRUE	4.33013	-0.0465245	-0.0928289	-0.0292768	-0.0513399	0.10671	0.0288976	-0.078782	-0.00288377	0.0246716	1.33027	-1.35896	1.94167e-178	0.450049	0.195801	0.679055	0.510079	0.196013	0.0712909	0.040186	0.214124	7.63935e-15	0.427944	0.281413	0.902104
22725	BASOPHILS ABSOLUTE	Absolute Basophils Count	clinical			INF_P13500	CCL2	protein	INF		1122	TRUE	-3.2741	1.22077	-0.0109424	0.00538941	-0.00337708	-0.00218973	0.0297137	-0.110519	0.00236422	-0.000738603	0.932657	-0.276957	8.2803e-41	0.0344919	0.704121	0.846228	0.911811	0.94831	0.212177	0.0401886	0.0100693	0.570563	0.127432	0.598076	0.902104
22724	INF_O15169	AXIN1	protein	INF		100010927	linoleoyl-linolenoyl-glycerol (18:2/18:3) [2]*	metabolite			606	TRUE	5.91715	-0.119647	-0.366216	-0.281846	-0.523879	-0.0381282	-0.116382	0.249345	-0.011124	0.0301552	0.146468	-2.12488	9.94697e-66	0.561203	0.0194904	0.0699615	0.00192159	0.833523	0.0512735	0.0401896	0.032323	1.61487e-05	0.964579	0.45528	0.902104
22723	LDL PARTICLE NUMBER	LDL particle number	clinical			999933140	X - 11795	metabolite			735	TRUE	434.166	-55.9469	-153.373	-80.678	-117.429	-169.714	24.0823	-83.0672	10.3018	15.4351	-3476.28	599.584	2.09574e-05	0.345771	0.000885817	0.0743058	0.0178405	0.000965536	0.16328	0.0401903	4.24131e-11	2.43494e-14	0.000560385	0.462358	0.902104
22722	CVD3_P04080	CSTB	protein	CVD3		825	uracil	metabolite	Nucleotide	Pyrimidine Metabolism, Uracil containing	654	TRUE	4.85531	0.433542	-0.387613	-0.208751	-0.35104	0.142039	0.317085	-0.308666	0.00552899	0.0305069	3.80071	2.0327	9.36327e-205	0.00803223	1.26908e-08	0.00176652	1.28249e-06	0.0544298	2.32711e-08	0.0401938	0.0115909	8.57811e-26	0.00593395	0.0841164	0.902104
22749	CVD3_P13598	ICAM2	protein	CVD3		100020259	glutamine conjugate of C7H12O2*	metabolite	Partially Characterized Molecules	Partially Characterized Molecules	699	TRUE	5.53152	0.133726	-0.174862	-0.0425649	-0.177134	-0.0119465	0.0179921	-0.0494087	-0.000911974	0.00403359	0.11406	0.84613	0	0.0266601	0.000422724	0.38248	0.000983604	0.827494	0.115311	0.0401957	0.581581	0.0659039	0.914899	0.331184	0.902104
22750	INF_P60568	IL2	protein	INF		Bifidobacterium	Bifidobacterium	microbiome			792	TRUE	0.923717	-0.066977	-0.0175832	-0.041241	-0.0377528	0.0256116	0.00380465	0.0134198	0.000263339	0.00242576	1.01272	-0.476504	9.40029e-65	0.0147829	0.478446	0.0920434	0.16238	0.369436	0.190391	0.0402001	0.746808	0.0259812	0.0838752	0.274431	0.902104
22756	CVD2_P09874	PARP1	protein	CVD2		100015968	carotene diol (3)	metabolite	Xenobiotics	Food Component/Plant	697	TRUE	3.31294	0.301273	-0.0106653	-0.0302374	-0.060898	0.174164	-0.0512847	-0.215361	-0.00242911	0.0122681	0.376861	0.447776	1.86828e-81	0.0223686	0.880298	0.663041	0.427418	0.0277372	0.207074	0.0402004	0.312627	0.000224079	0.808234	0.714821	0.902104
22769	INF_P21583	KITLG	protein	INF		999946970	X - 17676	metabolite			703	TRUE	9.80197	-0.160839	-0.0188081	-0.0234276	-0.112741	-0.0158038	0.0239122	0.164612	0.00771448	-0.00156726	-5.2261	0.972954	0	0.0713198	0.695206	0.617769	0.0293202	0.76626	0.419342	0.0402014	2.06966e-06	0.467495	1.41401e-06	0.284658	0.902104
22770	INF_Q99748	NRTN	protein	INF		342	glycocholate	metabolite	Lipid	Primary Bile Acid Metabolism	730	TRUE	-0.0130241	0.109262	-0.0228656	-0.0539816	-0.0663489	0.0312373	0.0150284	-0.0393465	-0.000638227	0.00300714	-0.962091	0.70681	0.896608	0.030868	0.619058	0.227906	0.177974	0.538107	0.0798092	0.0402019	0.674428	0.138985	0.333918	0.373109	0.902104
22771	A/G RATIO	A/G ratio	clinical			100001034	indoleacetate	metabolite	Amino Acid	Tryptophan Metabolism	742	TRUE	2.01314	0.00912167	0.0221532	-0.0333205	0.0619629	0.0207664	0.051623	-0.087466	0.00178733	-0.0124817	3.46692	-1.40171	1.69209e-202	0.859397	0.429775	0.221729	0.0397796	0.516584	0.0146042	0.040203	0.057009	4.4952e-23	1.07966e-08	0.00463353	0.902104
22772	OMEGA-3 INDEX	Omega 3 index	clinical			INF_O14788	TNFSF11	protein	INF		1124	TRUE	5.22946	-1.33211	-0.033737	-0.0504004	-0.0783991	0.228897	-0.0237822	0.268023	0.0193338	-0.0572724	-7.70862	2.95321	3.22766e-62	0.0216228	0.747397	0.618361	0.478294	0.0629672	0.674549	0.0402033	1.45914e-09	5.58908e-33	0.000529467	0.121902	0.902104
22773	1242	N1-methyladenosine	metabolite	Nucleotide	Purine Metabolism, Adenine containing	Parasutterella	Parasutterella	microbiome			554	TRUE	0.800665	0.016866	-0.0380774	-0.0270071	-0.0475313	0.0600068	0.00118755	-0.0122311	0.00175352	0.00420355	1.05309	0.0547974	1.87208e-59	0.435692	0.0716125	0.197532	0.0420892	0.0170277	0.646784	0.0402035	0.0269612	1.20899e-05	0.053254	0.892135	0.902104
22775	CVD2_Q14116	IL18	protein	CVD2		1224	cys-gly, oxidized	metabolite	Amino Acid	Glutathione Metabolism	716	TRUE	21.7695	0.239783	-0.0758593	-0.0520789	-0.119423	-0.069258	0.237431	-0.263739	0.00409418	0.0198691	1.88924	-1.17074	0	0.0835923	0.218478	0.392382	0.0753332	0.312784	7.76508e-05	0.040204	0.0492388	4.16358e-13	0.158453	0.269258	0.902104
22774	INF_Q9BZW8	CD244	protein	INF		100001433	1-arachidonylglycerol (20:4)	metabolite	Lipid	Monoacylglycerol	620	TRUE	7.07443	0.263568	-0.171484	-0.0482255	-0.24223	0.00886464	0.0868836	-0.179648	-0.00536955	0.0070198	0.807184	-1.87903	0	0.0133355	0.00434089	0.419608	0.000221683	0.892996	0.00140192	0.0402049	0.00836661	0.00758193	0.555696	0.088175	0.902104
22781	CVD2_P01730	CD4	protein	CVD2		100006298	lignoceroyl sphingomyelin (d18:1/24:0)	metabolite	Lipid	Sphingolipid Metabolism	720	TRUE	5.52164	0.310888	-0.144585	-0.11347	-0.119168	0.105485	0.064821	-0.277774	0.000710621	0.00975103	-0.704867	-0.549552	0	0.0169035	0.000172101	0.0025869	0.00418017	0.0172578	0.163878	0.0402064	0.592481	7.06714e-09	0.394373	0.414459	0.902104
22776	999946636	X - 12849	metabolite			Megasphaera	Megasphaera	microbiome			491	TRUE	-0.250049	0.0945803	-0.188366	-0.352246	-0.239555	0.148939	-0.0175127	0.131386	0.0105156	0.0122679	1.50786	1.78089	0.501562	0.635094	0.226583	0.0219343	0.165467	0.414397	0.554464	0.040207	0.0705859	0.0928811	0.698027	0.543862	0.902104
22778	100008989	1-palmitoyl-2-eicosapentaenoyl-GPC (16:0/20:5)*	metabolite	Lipid	Phospholipid Metabolism	Ruminococcaceae_UCG-014	Ruminococcaceae_UCG-014	microbiome			554	TRUE	0.650538	-0.114585	-0.0526346	-0.028055	-0.0191354	0.0879359	-0.00424506	0.0243571	0.00687999	-0.00351743	0.0456066	-0.407883	3.33843e-11	0.00508975	0.205443	0.495792	0.677322	0.0769055	0.402131	0.0402077	1.16096e-05	0.0699216	0.965773	0.605249	0.902104
22779	CVD2_Q16651	PRSS8	protein	CVD2		999946997	X - 12822	metabolite			668	TRUE	8.86418	-0.174786	0.0143232	-0.0160344	0.0535654	0.321546	0.0600272	0.182093	0.00318493	0.0148913	1.20316	-2.52883	0	0.0552934	0.747253	0.713279	0.259443	4.00198e-11	0.0586361	0.0402102	0.0293886	2.8891e-14	0.20066	0.00133268	0.902104
22780	HDL CHOL DIRECT	HDL cholesterol	clinical			100002014	5alpha-pregnan-3beta,20alpha-diol monosulfate (2)	metabolite	Lipid	Steroid	720	TRUE	74.5037	-1.24188	2.55644	1.30723	0.661443	-6.23624	0.163037	-0.443833	0.411486	-1.07375	81.6823	47.8373	2.90875e-72	0.53602	0.163156	0.46769	0.737768	0.00219155	0.12607	0.0402109	2.68338e-11	2.24175e-40	0.0395237	0.132998	0.902104
22768	461	phosphate	metabolite	Energy	Oxidative Phosphorylation	Candidatus_Stoquefichus	Candidatus_Stoquefichus	microbiome			553	TRUE	1.10569	-0.0636826	0.0507666	0.016048	0.00658976	-0.0175413	0.00440423	-0.0227033	0.00157765	-0.00561979	-0.321918	-0.205847	3.36225e-79	0.0312867	0.0406297	0.516192	0.810595	0.54434	0.338313	0.0402155	0.0907404	6.55889e-07	0.611944	0.663142	0.902104
22777	CVD3_Q01638	IL1RL1	protein	CVD3		999952909	X - 24588	metabolite			722	TRUE	3.86327	-0.394524	-0.110771	-0.0821577	-0.156078	0.00875757	0.00817679	0.345556	0.0102611	0.00374697	1.98954	2.12572	7.72663e-193	0.0135767	0.0530211	0.143155	0.0118158	0.892439	0.889279	0.0402169	1.29197e-07	0.15349	0.109569	0.031965	0.902104
22766	DPA	DPA	clinical			1518	N-palmitoyl-sphingosine (d18:1/16:0)	metabolite	Lipid	Sphingolipid Metabolism	724	TRUE	1.09072	-0.170222	-0.0290051	-0.0347328	-0.0340523	0.0192815	-0.0455751	0.141698	0.00202751	-0.00243649	1.57126	0.751198	6.1722e-92	0.0185443	0.212673	0.128231	0.170722	0.462452	0.0573637	0.040221	0.0111343	0.0179098	0.00201298	0.0715698	0.902104
22765	HDL CHOL DIRECT	HDL cholesterol	clinical			CVD2_P31997	CEACAM8	protein	CVD2		1124	TRUE	84.037	-24.0507	3.93966	2.65566	2.61272	-6.20628	-1.85482	4.88938	0.377801	-1.0962	83.247	55.2996	1.8599e-80	0.0122525	0.00772715	0.0628344	0.0943513	0.00034173	0.0483149	0.040224	3.97815e-17	1.26854e-58	0.00790249	0.0415425	0.902104
22764	INF_Q9NYY1	IL20	protein	INF		Ruminiclostridium_1	Ruminiclostridium_1	microbiome			792	TRUE	0.548953	-0.0194445	0.0241067	0.0104341	-0.0159979	0.0164186	0.00209896	-0.014771	0.000301959	0.00289731	0.255246	0.0365483	1.38248e-54	0.270558	0.145642	0.524414	0.374237	0.38949	0.501903	0.0402267	0.574447	8.45558e-05	0.509952	0.900324	0.902104
22763	CVD3_Q16663	CCL15	protein	CVD3		999946607	X - 11849	metabolite			705	TRUE	7.98713	-0.1228	-0.221822	-0.100355	-0.147933	0.0776838	-0.0203631	0.0580642	0.00255215	-0.00492576	-5.39293	0.384176	0	0.108786	0.000754869	0.11951	0.0375493	0.290245	0.0772148	0.0402268	0.250609	0.0855962	0.00019133	0.749206	0.902104
22762	100002951	eicosanedioate (C20-DC)	metabolite	Lipid	Fatty Acid, Dicarboxylate	Lachnospiraceae_UCG-010	Lachnospiraceae_UCG-010	microbiome			557	TRUE	0.0462086	0.127134	0.0252367	0.115369	0.077682	-0.114829	-0.0117006	-0.0788616	0.00207057	-0.00351854	-2.56498	2.06444	0.743963	0.183605	0.67349	0.0496369	0.235999	0.104872	0.407983	0.0402278	0.353597	0.193561	0.0885043	0.0674244	0.902104
22761	LINOLEIC_ACID	Linoleic Acid	clinical			100009020	1-palmityl-2-oleoyl-GPC (O-16:0/18:1)*	metabolite	Lipid	Phospholipid Metabolism	732	TRUE	25.8661	1.92977	-0.404003	0.14601	-0.855193	-2.2727	1.59276	-1.83226	0.00705722	-0.0439968	-29.976	-6.98057	1.8463e-215	0.049154	0.147445	0.591256	0.00430783	1.63375e-12	5.10436e-05	0.0402321	0.448111	0.00107221	9.33219e-07	0.156432	0.902104
22760	100003151	linoleoylcarnitine (C18:2)*	metabolite	Lipid	Fatty Acid Metabolism(Acyl Carnitine)	Haemophilus	Haemophilus	microbiome			542	TRUE	-0.236826	0.0460836	-0.0176754	0.0137662	-0.0271482	-0.0802894	0.0286241	-0.0442971	0.00581345	-0.00334854	-3.15718	0.0792688	0.0247806	0.326487	0.69852	0.759379	0.585887	0.138701	0.000280817	0.0402383	0.00077704	0.106227	0.00587521	0.925897	0.902104
22759	CVD3_P19438	TNFRSF1A	protein	CVD3		999946624	X - 12798	metabolite			702	TRUE	6.02333	-0.186104	-0.173585	-0.0886224	-0.212704	-0.00760267	0.00524708	0.154201	0.00700722	0.0230022	2.31124	-0.635	0	0.0281561	3.12409e-05	0.0311742	2.59095e-06	0.871258	0.84277	0.0402411	6.16695e-07	4.87145e-35	0.0121255	0.388442	0.902104
22758	CHOLESTEROL, TOTAL	Total cholesterol	clinical			100008919	1-(1-enyl-stearoyl)-2-oleoyl-GPE (P-18:0/18:1)	metabolite	Lipid	Plasmalogen	735	TRUE	124.186	1.65987	-13.3425	-8.63776	-8.95243	-23.2482	16.2533	-16.6007	1.38548	0.0362967	-210.354	34.8366	4.05248e-53	0.844157	0.000160057	0.0120334	0.0185534	5.23296e-09	3.76341e-09	0.0402424	2.36869e-30	0.819783	0.00685678	0.577251	0.902104
22757	INF_P09238	MMP10	protein	INF		1128	2-aminobutyrate	metabolite	Amino Acid	Methionine, Cysteine, SAM and Taurine Metabolism	726	TRUE	6.97632	-0.441422	0.00218577	-0.0917195	-0.179524	-0.0321078	-0.198728	0.398148	0.00127143	-0.00552644	-2.27567	0.376581	0	0.030523	0.976996	0.218124	0.0284883	0.699144	0.0116532	0.0402441	0.618022	0.0984972	0.166526	0.779597	0.902104
22767	FERRITIN	Ferritin	clinical			100009130	1-oleoyl-2-docosahexaenoyl-GPC (18:1/22:6)*	metabolite	Lipid	Phospholipid Metabolism	734	TRUE	3.72449	0.520569	-0.194897	-0.0666006	-0.0804258	0.0700128	-0.275527	-0.688299	0.0214793	0.000758604	-6.32704	-2.35484	4.94758e-50	0.120421	0.0364965	0.463915	0.422923	0.512008	0.042146	0.0402467	1.45158e-11	0.864208	0.00192675	0.148167	0.902104
22755	1539	1-palmitoyl-2-oleoyl-GPC (16:0/18:1)	metabolite	Lipid	Phospholipid Metabolism	Anaerotruncus	Anaerotruncus	microbiome			559	TRUE	0.920494	-0.0252214	0.0199704	0.0239823	0.0557869	0.0222908	-0.00914006	0.0221214	0.00223093	-0.00196877	0.569191	-1.02472	1.91711e-79	0.179635	0.339519	0.24333	0.014267	0.358347	0.0423137	0.040248	0.00415172	0.0361541	0.272524	0.00854909	0.902104
22754	CVD2_Q99075	HBEGF	protein	CVD2		100005367	N-acetylalliin	metabolite	Xenobiotics	Food Component/Plant	584	TRUE	5.54889	-0.0377665	-0.099982	-0.0229206	-0.149251	-0.101053	-0.0446048	0.0867444	-0.0119538	0.021374	3.62357	-1.87633	1.5948e-157	0.717017	0.275656	0.798111	0.132944	0.339177	0.0169161	0.0402535	8.51562e-05	1.51365e-07	0.062368	0.24498	0.902104
22753	CVD2_Q8IW75	SERPINA12	protein	CVD2		100001468	N1-Methyl-2-pyridone-5-carboxamide	metabolite	Cofactors and Vitamins	Nicotinate and Nicotinamide Metabolism	720	TRUE	6.36563	0.536358	0.171384	0.236985	0.144624	0.0142711	0.296259	-0.706586	-0.0171181	-0.0142359	-4.66543	13.9736	2.44954e-78	0.104601	0.255009	0.110651	0.374707	0.931363	0.0397144	0.040256	0.000802525	0.0341941	0.150964	7.52461e-08	0.902104
22721	CVD2_Q99523	SORT1	protein	CVD2		100000802	acetylcarnitine (C2)	metabolite	Lipid	Fatty Acid Metabolism(Acyl Carnitine)	731	TRUE	8.35553	0.231478	-0.103949	-0.0340427	-0.156483	-0.025138	0.0877866	-0.176406	0.00220268	0.005013	2.03242	-0.443569	0	0.0179234	0.00607341	0.356124	0.000130612	0.546714	0.0306233	0.0402569	0.0845176	0.00232907	0.0123377	0.503497	0.902104
22752	100008976	1-stearoyl-2-linoleoyl-GPE (18:0/18:2)*	metabolite	Lipid	Phospholipid Metabolism	Parasutterella	Parasutterella	microbiome			553	TRUE	0.623573	-0.0112777	0.117923	0.185782	0.154065	0.0838787	0.0152584	-0.0387813	0.00194318	0.0102652	-4.18595	-3.64681	6.26888e-05	0.868783	0.0762168	0.00491125	0.0366627	0.293214	0.0607838	0.0402574	0.435427	0.000872262	0.0151008	0.00508859	0.902104
22719	CVD2_P07711	CTSL	protein	CVD2		100000743	2-hydroxyoctanoate	metabolite	Lipid	Fatty Acid, Monohydroxy	722	TRUE	7.87115	0.0786543	-0.0596735	-0.012496	-0.106276	0.0204948	0.0303207	-0.0998469	0.0110555	0.00935044	-3.01963	0.3334	0	0.244473	0.162011	0.766328	0.0228418	0.667227	0.136901	0.0402596	2.04665e-14	7.77457e-07	0.000960743	0.649084	0.902104
22691	CVD3_Q96F46	IL17RA	protein	CVD3		Megasphaera	Megasphaera	microbiome			792	TRUE	4.75158	-0.118355	-0.385384	-0.189619	-0.390778	-0.214952	0.0320746	-0.0538714	0.000559228	0.00652448	-5.40359	-2.55204	1.89709e-207	0.153487	3.84329e-08	0.00610869	3.23188e-07	0.00763534	0.00893251	0.0402638	0.805223	0.0366572	0.00102503	0.0382951	0.902104
22686	CVD2_P41159	LEP	protein	CVD2		100020414	6-bromotryptophan	metabolite	Amino Acid	Tryptophan Metabolism	726	TRUE	4.3682	-0.512395	-0.0638151	0.0780689	-0.0922522	0.172035	0.0353944	0.461148	0.000505874	0.0979608	1.871	1.56547	1.56332e-113	0.0275498	0.396391	0.289133	0.254813	0.0395179	0.730274	0.0402653	0.840018	3.24849e-194	0.247036	0.231212	0.902104
22685	CVD2_Q99523	SORT1	protein	CVD2		100001073	androsterone sulfate	metabolite	Lipid	Steroid	723	TRUE	8.41321	-0.0841573	-0.11188	-0.0232592	-0.145739	-0.0238693	0.00769452	0.0998554	0.00366456	0.00366006	1.79646	-0.0295895	0	0.166501	0.00287888	0.527204	0.00031149	0.566052	0.710488	0.0402654	0.00525443	0.0267422	0.0274472	0.963845	0.902104
22684	INF_O14625	CXCL11	protein	INF		100020423	1-carboxyethylvaline	metabolite	Amino Acid	Leucine, Isoleucine and Valine Metabolism	668	TRUE	7.22726	0.440935	0.0250106	0.248546	0.0105203	-0.00747227	0.0606046	-0.35209	0.00495931	0.0112727	1.55118	4.1835	6.53339e-203	0.0238939	0.81265	0.0163297	0.926468	0.950654	0.324328	0.0402666	0.16542	0.0228836	0.501616	0.0248756	0.902104
22683	100008914	1-palmitoyl-2-arachidonoyl-GPC (16:0/20:4n6)	metabolite	Lipid	Phospholipid Metabolism	CAG-352	CAG-352	microbiome			566	TRUE	0.895301	0.0188908	-0.0166775	0.0187377	0.0138449	0.0705314	-0.00402042	0.016238	0.00166104	0.000909759	0.900499	0.654595	5.22381e-62	0.447742	0.468642	0.411956	0.583717	0.0106462	0.317103	0.0402677	0.0538901	0.386336	0.127144	0.136166	0.902104
22682	432	nicotinamide	metabolite	Cofactors and Vitamins	Nicotinate and Nicotinamide Metabolism	Family_XIII_AD3011_group	Family_XIII_AD3011_group	microbiome			554	TRUE	1.29646	0.144506	0.055209	0.105745	0.00297715	0.0145495	-0.00108664	-0.064665	-0.00673057	0.000341231	-2.34807	1.22725	3.98254e-23	0.0440205	0.305672	0.0498571	0.960164	0.817461	0.933555	0.0402689	0.000870479	0.894286	0.0841388	0.229558	0.902104
22681	CVD2_Q99895	CTRC	protein	CVD2		100001579	2-hydroxypalmitate	metabolite	Lipid	Fatty Acid, Monohydroxy	724	TRUE	11.1971	-0.633259	0.0169796	-0.140544	-0.0853845	0.0545276	0.141931	0.568494	-0.000335906	-0.0110661	-3.83455	-3.1723	0	0.027601	0.823602	0.0604237	0.300903	0.52336	0.099576	0.0402713	0.89537	0.00093471	0.0194316	0.0153478	0.902104
22680	INF_Q8IXJ6	SIRT2	protein	INF		100002070	2-hydroxyglutarate	metabolite	Lipid	Fatty Acid, Dicarboxylate	663	TRUE	6.40472	-0.516627	-0.206003	-0.0241497	-0.532146	-0.0558097	0.597566	0.718954	-0.0184841	0.0235536	-1.14673	-2.01307	8.29512e-70	0.175913	0.184297	0.873566	0.00129989	0.742505	2.2882e-05	0.0402716	0.000265389	0.000337807	0.72783	0.432907	0.902104
22679	CVD3_Q16663	CCL15	protein	CVD3		100003151	linoleoylcarnitine (C18:2)*	metabolite	Lipid	Fatty Acid Metabolism(Acyl Carnitine)	712	TRUE	7.96744	-0.413086	-0.248127	-0.103825	-0.185083	0.0795792	-0.0407754	0.369091	0.00342623	-0.00530118	-5.37152	1.60484	0	0.0292809	0.000240438	0.116405	0.0109953	0.292116	0.559206	0.0402727	0.131314	0.0707189	0.000226719	0.161435	0.902104
22678	TOTAL NEUTROPHILS	Total Neutrophils	clinical			100020578	4-allylcatechol sulfate	metabolite			693	TRUE	53.4589	1.13461	0.183752	0.562494	-1.32991	-1.71588	-0.49649	0.718007	-0.0513995	0.242764	2.84657	-32.2227	1.15651e-135	0.292481	0.848784	0.548654	0.198029	0.118633	0.000211268	0.0402747	0.115582	1.54428e-08	0.891592	0.0640228	0.902104
22677	100001423	4-hydroxyhippurate	metabolite	Xenobiotics	Benzoate Metabolism	Holdemanella	Holdemanella	microbiome			556	TRUE	-0.224937	0.0173217	0.0440978	0.0093646	0.0810612	-0.0731063	-0.0152497	0.0706964	0.0106629	-0.000216236	-6.21222	1.70619	0.379363	0.876176	0.688182	0.931176	0.502694	0.578151	0.3173	0.0402785	0.00968076	0.966037	0.0279282	0.445069	0.902104
22676	999946455	X - 21410	metabolite			Hydrogenoanaerobacterium	Hydrogenoanaerobacterium	microbiome			336	TRUE	0.663732	0.278735	-0.162069	-0.165045	-0.0688902	0.111169	-0.0330165	0.162507	-0.0220094	0.0224157	-0.855518	-1.52567	0.0341289	0.0582271	0.219667	0.213377	0.63567	0.45517	0.31121	0.0402795	1.61815e-05	9.27652e-05	0.790912	0.561914	0.902104
22673	CVD2_Q8TAD2	IL17D	protein	CVD2		Acidaminococcus	Acidaminococcus	microbiome			792	TRUE	3.94782	-0.117805	-0.127275	-0.0614978	-0.135629	-0.0306289	0.00594711	-0.02646	0.0126364	-0.0034453	0.359306	1.29205	0	0.00257023	0.00014615	0.0623658	0.000188297	0.426956	0.240169	0.0402823	1.49464e-31	0.0211358	0.64806	0.0288108	0.902104
22674	CVD3_Q9NQ76	MEPE	protein	CVD3		999947929	X - 12707	metabolite			620	TRUE	6.74055	0.2733	-0.239983	-0.157187	-0.251135	0.00715888	0.161121	-0.202195	-0.0127815	0.00322137	0.521903	-4.19556	0	0.0149054	3.18173e-05	0.0061674	6.31059e-05	0.908989	4.19127e-05	0.0402829	3.22465e-11	0.24327	0.663936	2.63044e-05	0.902104
22687	LDL-CHOL CALCULATION	LDL cholesterol	clinical			100008930	oleate/vaccenate (18:1)	metabolite	Lipid	Long Chain Fatty Acid	728	TRUE	69.0898	-30.9329	-14.6339	-9.22044	-10.1255	-23.5872	-5.4675	16.5038	0.992184	0.480358	-228.693	69.6696	3.06545e-19	0.000982225	1.30256e-05	0.00469863	0.00477972	6.03144e-10	0.0648635	0.0402866	9.23005e-19	0.00142869	0.00197994	0.232539	0.902104
22672	INF_P51671	CCL11	protein	INF		1094	thyroxine	metabolite	Amino Acid	Phenylalanine and Tyrosine Metabolism	723	TRUE	6.72285	0.33034	-0.0698853	-0.0111025	-0.0836973	0.0362642	0.0466447	-0.390686	0.0187693	-0.00377551	-0.959875	0.860041	0	0.104878	0.186607	0.830813	0.141545	0.545953	0.548258	0.040289	2.80889e-26	0.11161	0.397204	0.355087	0.902104
22668	1134	urate	metabolite	Nucleotide	Purine Metabolism, (Hypo)Xanthine/Inosine containing	Lachnospiraceae_UCG-001	Lachnospiraceae_UCG-001	microbiome			561	TRUE	0.438511	-0.0498741	0.0446174	0.0825204	0.0703666	0.0699666	-0.00470662	0.0176883	0.0027793	0.0113371	-2.22951	-1.34481	4.38284e-12	0.0724438	0.0933661	0.00179985	0.017041	0.0268012	0.225351	0.0402901	0.00557981	2.22822e-20	0.000954632	0.00953593	0.902104
22660	HDL CHOL DIRECT	HDL cholesterol	clinical			267	choline phosphate	metabolite	Lipid	Phospholipid Metabolism	735	TRUE	71.5493	6.24407	3.05421	0.826143	0.878903	-6.18982	3.91341	-9.96764	0.387047	-1.04871	95.2346	26.214	7.82037e-56	0.233168	0.0853618	0.635559	0.645525	0.00217506	0.0490366	0.0402906	1.25136e-10	4.75991e-40	0.0146214	0.420966	0.902104
22661	CVD2_Q13043	STK4	protein	CVD2		100009378	1-(1-enyl-stearoyl)-2-dihomo-linolenoyl-GPE (P-18:0/20:3)*	metabolite	Lipid	Plasmalogen	731	TRUE	1.96641	0.0576733	-0.00879116	0.00649911	-0.0148821	-0.00297886	0.0243279	-0.035912	-0.00108752	0.000735807	0.228196	-0.31206	0	0.00448221	0.433102	0.552181	0.216809	0.810528	0.000418663	0.0402931	0.00346262	0.130764	0.342738	0.106909	0.902104
22662	100002152	andro steroid monosulfate C19H28O6S (1)*	metabolite	Lipid	Steroid	Ruminococcaceae_UCG-010	Ruminococcaceae_UCG-010	microbiome			511	TRUE	0.422685	0.188356	-0.0655488	-0.0459731	0.0667816	0.0811516	-0.0296549	0.0684391	-0.0180131	0.0163748	-0.415742	-0.0973731	0.0479979	0.0227858	0.467287	0.609148	0.51211	0.466701	0.0535076	0.0402945	1.7705e-07	0.000209049	0.856621	0.955671	0.902104
22663	VITAMIN D, 25-OH TOT	Vitamin D	clinical			Succiniclasticum	Succiniclasticum	microbiome			829	TRUE	42.0515	-8.98173	-0.761335	2.8373	0.741936	3.00409	1.30752	-3.39667	0.179888	-0.481656	87.61	22.7159	7.07115e-24	0.0638221	0.625586	0.0635784	0.662368	0.102289	0.0851546	0.0402962	0.000311674	8.48437e-12	0.0169919	0.412673	0.902104
22664	1537	1-palmitoyl-2-linoleoyl-GPC (16:0/18:2)	metabolite	Lipid	Phospholipid Metabolism	Allisonella	Allisonella	microbiome			553	TRUE	0.981516	0.0236417	0.0141527	0.0373634	0.0254875	-0.066914	0.00129726	0.0183126	0.000655679	-0.000600623	-0.893345	-1.18338	5.81208e-153	0.337456	0.323771	0.0088319	0.105653	7.90932e-05	0.748198	0.0402983	0.224479	0.378744	0.0172615	2.47248e-05	0.902104
22671	CVD2_Q96IQ7	VSIG2	protein	CVD2		Anaerotruncus	Anaerotruncus	microbiome			792	TRUE	3.04519	-0.0423634	-0.0854577	-0.0445147	-0.0856202	0.208485	0.00995876	-0.0466149	0.0119982	-0.000866595	-2.81581	0.910571	4.04983e-213	0.273063	0.0643296	0.327757	0.0880958	8.08589e-05	0.29661	0.0402993	6.59476e-16	0.668287	0.00893757	0.259925	0.902104
22666	CVD2_Q13219	PAPPA	protein	CVD2		100015586	1-palmityl-2-palmitoyl-GPC (O-16:0/16:0)*	metabolite	Lipid	Phospholipid Metabolism	728	TRUE	2.92855	-0.513299	-0.122029	-0.0842535	-0.0443749	-0.0604923	0.236633	0.397855	0.00687768	-0.0026492	-0.58907	-0.300443	3.91782e-75	0.0149429	0.0201655	0.101353	0.434641	0.311389	0.00473412	0.0403072	0.000119646	0.249318	0.605544	0.742888	0.902104
22667	OMEGA_3_TOTAL	Omega-3 total	clinical			100001092	trigonelline (N'-methylnicotinate)	metabolite	Cofactors and Vitamins	Nicotinate and Nicotinamide Metabolism	738	TRUE	4.89541	-0.266291	0.0720469	0.0130909	-0.025108	0.24282	-0.00337987	0.172204	0.0126563	-0.0448172	-5.04282	4.69248	1.12973e-81	0.0633068	0.536277	0.90847	0.840631	0.0625672	0.918238	0.0403081	0.00122021	3.0361e-18	0.0469626	0.02287	0.902104
22665	GGT	Gamma-glutamyl transpeptidase	clinical			100021784	4-chlorobenzoic acid	metabolite			671	TRUE	2.1699	-2.02717	0.105775	0.0965883	0.102817	0.265833	-0.335997	1.90703	0.00901658	0.0193283	-5.61774	0.886341	8.36554e-09	0.02868	0.185751	0.201836	0.247491	0.00362421	0.322923	0.0403089	0.00124911	5.67931e-08	0.00211599	0.535203	0.902104
22669	CVD2_P22004	BMP6	protein	CVD2		100005350	1-linolenoyl-GPC (18:3)*	metabolite	Lipid	Lysolipid	728	TRUE	5.85577	-0.230618	-0.354259	-0.220927	-0.56653	0.103864	0.193784	0.330912	0.000189175	0.0057844	-7.477	-1.33976	1.60851e-181	0.190194	4.87574e-05	0.00991556	1.78035e-09	0.285741	0.00270466	0.0403116	0.94831	0.132077	8.43714e-05	0.373678	0.902104
22670	LDL-CHOL CALCULATION	LDL cholesterol	clinical			452	palmitoleate (16:1n7)	metabolite	Lipid	Long Chain Fatty Acid	736	TRUE	67.4583	-21.9705	-14.7286	-10.2142	-10.2513	-22.3647	-3.17562	7.81319	0.95846	0.54362	-270.382	68.0791	4.76681e-20	0.000285693	7.2483e-06	0.00141437	0.00363949	1.75111e-09	0.0110204	0.0403129	7.33472e-18	0.000214444	0.000288564	0.253859	0.902104
22720	100008928	2-hydroxybutyrate/2-hydroxyisobutyrate	metabolite	Amino Acid	Methionine, Cysteine, SAM and Taurine Metabolism	Collinsella	Collinsella	microbiome			555	TRUE	0.739782	-0.116409	-0.0267291	0.0262067	-0.0584698	0.255111	-0.0143295	0.038057	0.0013936	0.0111476	-4.09452	-2.48116	4.58372e-07	0.120883	0.67457	0.674394	0.399907	0.000549858	0.0649535	0.0403143	0.556047	8.14402e-05	0.0106139	0.0454728	0.902104
22675	CVD2_P01241	GH1	protein	CVD2		100004541	acisoga	metabolite	Amino Acid	Polyamine Metabolism	697	TRUE	10.7077	1.06568	0.138837	0.0660536	0.390123	-0.444459	0.26579	-0.844176	-0.00180944	-0.0759215	-2.74166	4.01331	2.53134e-101	0.0175964	0.527026	0.759425	0.0968472	0.0699122	0.0865347	0.0403203	0.808115	1.3701e-15	0.558177	0.280059	0.902104
22688	CVD3_P15144	ANPEP	protein	CVD3		999946460	X - 11444	metabolite			709	TRUE	5.46233	-0.173119	-0.121434	-0.0970388	-0.144833	0.0463667	0.0615868	0.157246	0.0019225	-0.000255404	-0.887358	0.36987	0	0.021921	0.000784545	0.0060783	0.000200198	0.252488	0.065518	0.0403217	0.115236	0.873739	0.252505	0.55573	0.902104
22718	CVD2_P01127	PDGFB	protein	CVD2		100001580	docosapentaenoate (n6 DPA; 22:5n6)	metabolite	Lipid	Polyunsaturated Fatty Acid (n3 and n6)	678	TRUE	10.804	0.375485	-0.138211	-0.0746479	-0.1947	-0.149326	0.193737	-0.243142	-0.00376169	0.0111193	2.38031	0.23141	0	0.020608	0.0802391	0.322573	0.0217256	0.0978151	4.60877e-05	0.0403217	0.161646	0.00110142	0.156267	0.862465	0.902104
22690	100001054	butyrylcarnitine (C4)	metabolite	Lipid	Fatty Acid Metabolism (also BCAA Metabolism)	Prevotellaceae_Ga6A1_group	Prevotellaceae_Ga6A1_group	microbiome			551	TRUE	-0.732255	0.395291	0.0438346	0.0627144	0.0814305	0.128313	-0.0296446	0.159302	0.00865992	0.010959	-0.656295	-2.33335	0.0012818	0.0755012	0.571835	0.414976	0.35104	0.154768	0.462248	0.0403218	0.00265014	0.00237181	0.73774	0.109922	0.902104
22717	INF_P13500	CCL2	protein	INF		999947955	X - 12906	metabolite			670	TRUE	9.82946	-0.317683	-0.0350642	0.0661889	-0.0659998	-0.00990095	0.051889	0.234154	0.0125693	0.0124698	-2.49089	0.319576	0	0.00847397	0.492201	0.186392	0.231893	0.863898	0.271782	0.0403221	1.46224e-12	8.19106e-08	0.0322194	0.726478	0.902104
22689	INF_Q9NYY1	IL20	protein	INF		561	glutamate	metabolite	Amino Acid	Glutamate Metabolism	722	TRUE	0.581791	-0.0769541	0.0445119	0.0227536	-0.0064505	0.0162087	-0.00323155	0.0651461	0.000143818	0.0021092	-0.0329099	-0.224503	1.44595e-49	0.0255877	0.0135251	0.197756	0.73912	0.424408	0.803105	0.0403222	0.809142	0.0119117	0.931985	0.472741	0.902104
22716	CVD2_P01833	PIGR	protein	CVD2		100006051	myristoleoylcarnitine (C14:1)*	metabolite	Lipid	Fatty Acid Metabolism(Acyl Carnitine)	714	TRUE	7.14068	0.0298189	-0.0468142	-0.00676179	-0.0510341	-0.00917508	0.00463795	-0.0521566	0.00422987	-0.00130852	1.07175	-0.835443	0	0.351841	0.0045906	0.675336	0.00468447	0.621215	0.624856	0.040323	4.12142e-14	0.0763398	0.00354783	0.00463479	0.902104
22715	999947905	X - 12026	metabolite			Ruminiclostridium_6	Ruminiclostridium_6	microbiome			559	TRUE	0.232291	0.0143622	0.00461296	0.00519891	-0.0601855	0.029831	-0.00407084	0.0216908	0.00622203	0.0171092	3.46142	0.849084	0.00652867	0.678866	0.899828	0.886228	0.138242	0.488085	0.363247	0.0403257	4.68071e-06	6.43983e-24	0.00036412	0.234467	0.902104
22714	CVD3_P15090	FABP4	protein	CVD3		999948047	X - 18886	metabolite			659	TRUE	3.50707	-0.228551	-0.228622	-0.0855417	-0.298393	0.24598	0.166122	0.226185	0.019174	0.0730122	1.35285	-0.706198	4.42499e-96	0.106403	0.00202172	0.244635	0.000236694	0.00363806	0.000779397	0.040326	3.28061e-14	6.83056e-111	0.403652	0.595371	0.902104
22713	INF_O95750	FGF19	protein	INF		100001992	androstenediol (3beta,17beta) disulfate (1)	metabolite	Lipid	Steroid	721	TRUE	8.07849	0.153539	-0.0596625	-0.0921802	-0.205743	0.120025	0.0925521	-0.249322	0.00850472	-0.0219752	-4.34902	2.31062	1.19389e-263	0.332612	0.570002	0.37137	0.0705601	0.309081	0.0218108	0.0403271	0.0157418	2.69344e-06	0.0518034	0.19932	0.902104
22712	INF_Q9NRJ3	CCL28	protein	INF		100009030	lactosyl-N-palmitoyl-sphingosine (d18:1/16:0)	metabolite	Lipid	Sphingolipid Metabolism	726	TRUE	2.33762	0.283284	0.0521174	0.000459112	0.00528109	0.0245879	0.191948	-0.281487	0.00677688	-0.0115554	-6.30084	0.92919	2.1762e-80	0.05823	0.234156	0.991455	0.91128	0.624637	0.00222756	0.0403272	4.6264e-06	1.30532e-09	3.42878e-11	0.231921	0.902104
22711	INF_Q13478	IL18R1	protein	INF		100004322	2-aminophenol sulfate	metabolite	Xenobiotics	Chemical	700	TRUE	17.4551	-0.114425	-0.0483853	-0.0111625	-0.151732	0.104793	0.00130066	0.0486067	0.000858132	0.0271572	-5.86412	-1.59244	0	0.0252075	0.29845	0.80601	0.00269309	0.0449069	0.882827	0.0403281	0.577266	2.72577e-39	4.46468e-09	0.0469334	0.902104
22710	CVD3_Q99969	RARRES2	protein	CVD3		999946700	X - 18922	metabolite			724	TRUE	11.5525	0.155119	-0.248914	-0.0986207	-0.249845	0.0156314	0.0319257	-0.138826	0.00325721	0.023229	0.260444	-1.11095	0	0.0618214	9.8403e-11	0.00894572	1.65002e-09	0.718034	0.274613	0.0403285	0.0122989	5.92418e-43	0.760537	0.106461	0.902104
22709	100009008	1-(1-enyl-palmitoyl)-2-docosahexaenoyl-GPC (P-16:0/22:6)*	metabolite	Lipid	Plasmalogen	Tyzzerella_4	Tyzzerella_4	microbiome			555	TRUE	1.16787	-0.128046	-0.068333	-0.0728971	-0.0626863	-0.0432979	0.0141186	-0.0350672	0.00466894	-0.0140043	-2.47294	1.90344	5.57946e-31	0.0123484	0.112489	0.0868447	0.183066	0.387908	0.0637255	0.0403294	0.00355621	8.88807e-13	0.0247647	0.0219997	0.902104
22708	999946607	X - 11849	metabolite			Ruminococcaceae_NK4A214_group	Ruminococcaceae_NK4A214_group	microbiome			546	TRUE	-0.0631841	-0.256748	0.413207	0.322958	0.484466	-0.24573	0.00691216	0.109822	0.00863458	-0.00669096	-7.62427	-9.57902	0.865789	0.125779	0.00804601	0.0350897	0.00495883	0.186407	0.758444	0.0403301	0.143697	0.358245	0.054101	0.00223848	0.902104
22707	CVD3_P05164	MPO	protein	CVD3		999946428	X - 21383	metabolite			713	TRUE	5.42577	-0.164467	-0.0951729	-0.0116833	-0.0522393	-0.0334752	-0.0102727	0.0783984	0.000109319	0.013641	0.581159	1.61247	0	0.0126503	0.0564524	0.812318	0.334852	0.547697	0.570095	0.0403302	0.948017	1.31938e-09	0.593626	0.0770819	0.902104
22706	CVD3_P17931	LGALS3	protein	CVD3		100020423	1-carboxyethylvaline	metabolite	Amino Acid	Leucine, Isoleucine and Valine Metabolism	668	TRUE	5.96715	-0.0722561	-0.189377	-0.12691	-0.195772	0.0712529	0.0396303	0.140652	0.00699191	0.0145161	-1.22875	-0.162751	0	0.354291	7.09212e-06	0.00215112	1.72508e-05	0.139745	0.10678	0.0403316	9.89431e-07	2.26213e-13	0.182858	0.827121	0.902104
22705	100002067	pregnenediol sulfate (C21H34O5S)*	metabolite	Lipid	Steroid	Ruminococcaceae_UCG-002	Ruminococcaceae_UCG-002	microbiome			549	TRUE	1.31072	0.00553197	-0.0899163	-0.128479	-0.0887568	-0.109604	-0.0111227	0.043365	-0.0219647	-0.00729792	-0.401815	-0.241106	6.37259e-17	0.947836	0.165181	0.0441331	0.217923	0.154768	0.258412	0.0403343	2.82055e-19	0.0144615	0.807286	0.8455	0.902104
22704	100003397	trimethylamine N-oxide	metabolite	Lipid	Phospholipid Metabolism	Citrobacter	Citrobacter	microbiome			549	TRUE	-0.611636	-0.586472	0.0405439	0.0975221	-0.0346783	0.051133	0.015882	-0.133853	0.012424	0.00739817	-3.15869	3.46654	0.0107787	0.00157561	0.655845	0.280689	0.732561	0.637241	0.629789	0.0403347	0.000237911	0.0777855	0.166179	0.0422517	0.902104
22703	INF_P05231	IL6	protein	INF		331	gamma-glutamylglutamate	metabolite	Peptide	Gamma-glutamyl Amino Acid	643	TRUE	1.13241	-0.221326	-0.0891298	0.11007	-0.136156	0.170763	-0.00215441	0.308202	0.00298256	0.0705159	-0.30478	-1.80893	1.20441e-08	0.18192	0.311861	0.202085	0.153975	0.0862742	0.971181	0.0403348	0.329422	7.04246e-65	0.879439	0.282915	0.902104
22702	CVD3_Q15166	PON3	protein	CVD3		100005834	9-hydroxystearate	metabolite	Lipid	Fatty Acid, Monohydroxy	712	TRUE	7.46814	-0.296049	-0.229688	-0.204299	-0.263535	-0.33246	0.0748343	0.200412	0.0086913	-0.046695	5.19043	-1.2023	0	0.0338981	0.0014652	0.00381956	0.000762139	4.43859e-05	0.0396152	0.0403373	0.000362906	3.58561e-48	0.00106921	0.333132	0.902104
22701	100002761	androsterone glucuronide	metabolite	Lipid	Androgenic Steroids	Peptococcus	Peptococcus	microbiome			547	TRUE	0.850163	0.372936	-0.0870095	-0.128354	-0.150064	0.00362093	-0.0472189	0.0957496	-0.0247179	0.00695102	10.3298	1.98438	7.53318e-05	0.00105895	0.343251	0.156069	0.136407	0.973454	0.00868348	0.0403377	8.93029e-13	0.0970071	7.45716e-06	0.257054	0.902104
22700	DHA	DHA	clinical			100001777	1-oleoyl-GPI (18:1)	metabolite	Lipid	Lysolipid	714	TRUE	3.36208	0.250969	0.0304079	0.009012	-0.0164834	0.104193	-0.0774142	-0.233879	0.00504621	-0.0347526	-7.04756	2.53012	8.41709e-85	0.056455	0.689705	0.904324	0.841212	0.240419	0.0727444	0.0403406	0.05525	2.94761e-24	2.69886e-05	0.0603271	0.902104
22699	INF_P50225	SULT1A1	protein	INF		999946613	X - 12216	metabolite			713	TRUE	6.38392	0.348265	0.124446	0.321733	-0.0106501	-0.133222	0.0140916	-0.20828	-0.00930188	0.00346992	2.78195	3.37443	2.03478e-132	0.0247339	0.280493	0.00429596	0.931735	0.29881	0.710633	0.0403411	0.0164809	0.516341	0.268775	0.0928455	0.902104
22698	100015791	sphingomyelin (d18:2/23:1)*	metabolite	Lipid	Sphingolipid Metabolism	GCA-900066575	GCA-900066575	microbiome			557	TRUE	0.5271	-0.0411209	-0.0056311	0.0062146	-0.0239469	-0.105024	-0.0128241	0.0497557	0.00636655	0.0106901	0.0522599	1.10114	5.92427e-07	0.370689	0.9016	0.890376	0.637064	0.0475993	0.279732	0.0403416	0.0001878	2.77566e-07	0.963936	0.214198	0.902104
22697	INF_O95630	STAMBP	protein	INF		UBA1819	UBA1819	microbiome			792	TRUE	6.39613	0.0563784	-0.147239	-0.069727	-0.23688	-0.0721704	-0.00772869	-0.131087	-0.00606949	0.021142	-0.954058	-1.28396	3.16305e-117	0.670204	0.258773	0.58782	0.0932774	0.628917	0.799915	0.0403427	0.147189	0.000205867	0.752538	0.573425	0.902104
22696	CVD3_P98160	HSPG2	protein	CVD3		100009052	palmitoyl-linoleoyl-glycerol (16:0/18:2) [1]*	metabolite	Lipid	Diacylglycerol	724	TRUE	6.60366	-0.119321	-0.20608	-0.101108	-0.21221	-0.047416	-0.0184272	0.109751	0.00522153	0.0208306	0.732226	-1.01213	0	0.085844	1.77396e-06	0.0166031	4.81613e-06	0.311458	0.312883	0.0403431	0.000224636	3.14673e-27	0.425673	0.16545	0.902104
22695	INF_P14784	IL2RB	protein	INF		100002796	cis-4-decenoate (10:1n6)*	metabolite	Lipid	Medium Chain Fatty Acid	721	TRUE	0.306693	-0.0697531	0.0132099	-0.0214472	-0.024627	0.0582705	-0.0132913	0.0649353	0.000147706	0.00269745	0.494593	0.0236023	6.76075e-06	0.176563	0.660069	0.466862	0.444388	0.0896012	0.327704	0.0403471	0.882981	0.0393613	0.444509	0.964261	0.902104
22694	INF_Q07325	CXCL9	protein	INF		100001452	isovalerylglycine	metabolite	Amino Acid	Leucine, Isoleucine and Valine Metabolism	604	TRUE	5.69716	-0.428428	-0.0848332	0.0961462	0.0606252	-0.0998193	-0.121224	0.307617	0.0253057	0.00109046	3.24723	-0.126443	5.88708e-166	0.0120595	0.343096	0.273573	0.523509	0.317056	0.0249286	0.0403475	6.13552e-17	0.789411	0.123458	0.938681	0.902104
22693	999952286	X - 24243	metabolite			Allisonella	Allisonella	microbiome			447	TRUE	1.19149	0.194228	0.0939979	0.0475162	0.0801915	0.18772	0.0137581	0.0779187	-0.00151522	-0.00638699	0.517544	-1.8902	7.196e-13	0.0678355	0.145605	0.459061	0.258557	0.0109983	0.456581	0.0403476	0.516621	0.0327121	0.73268	0.105844	0.902104
22692	INF_Q13291	SLAMF1	protein	INF		100002018	5alpha-androstan-3alpha,17beta-diol monosulfate (1)	metabolite	Lipid	Steroid	685	TRUE	2.26941	-0.220961	0.00395089	-0.00609828	-0.0164625	0.00809752	-0.00759997	0.105682	0.00457219	0.010069	-0.182782	-0.14138	2.75263e-78	0.00256401	0.939616	0.905327	0.770534	0.891175	0.725545	0.0403485	0.0105547	1.59745e-05	0.867705	0.87893	0.902104
22782	CVD2_P78380	OLR1	protein	CVD2		Howardella	Howardella	microbiome			792	TRUE	6.22432	0.150696	-0.0615051	-0.0236407	-0.0503533	0.0982879	-0.0075449	0.0644304	0.00427135	0.0121675	0.272576	0.346562	0	0.0840484	0.309205	0.692065	0.44358	0.157799	0.549048	0.0403506	0.0287824	5.55628e-06	0.847303	0.744425	0.902112
22784	LYMPHOCYTES	Lymphocytes	clinical			100020241	gamma-glutamylcitrulline*	metabolite	Peptide	Gamma-glutamyl Amino Acid	715	TRUE	36.2057	1.98407	0.447933	0.36273	2.24489	0.92084	1.61105	-3.40984	-0.00982207	-0.185085	-17.2429	30.8479	9.20772e-68	0.263798	0.612116	0.671856	0.0167661	0.36432	0.0216459	0.0403534	0.746491	3.12652e-06	0.375266	0.0455154	0.90212
22783	CVD3_P19957	PI3	protein	CVD3		100001597	tiglylcarnitine (C5:1-DC)	metabolite	Amino Acid	Leucine, Isoleucine and Valine Metabolism	714	TRUE	3.90283	-0.205082	-0.198781	-0.125276	-0.27909	-0.0342048	0.0095315	0.304815	-0.00408547	0.0150687	2.69522	0.977857	1.03772e-181	0.135048	0.000740223	0.0304253	1.01562e-05	0.597209	0.855704	0.0403548	0.0387539	4.54577e-09	0.0335973	0.337898	0.90212
22785	999947671	X - 18921	metabolite			Senegalimassilia	Senegalimassilia	microbiome			558	TRUE	1.4934	0.218815	-0.0740711	0.0937168	-0.169437	-0.0797835	0.00658235	0.0575818	-0.00708808	-0.000962726	-4.15769	0.321377	2.45967e-19	0.00712792	0.29529	0.18062	0.0288044	0.338407	0.604391	0.0403563	0.00756843	0.766574	0.0232159	0.810927	0.90212
22786	244	beta-alanine	metabolite	Nucleotide	Pyrimidine Metabolism, Uracil containing	GCA-900066575	GCA-900066575	microbiome			559	TRUE	0.926629	0.0257246	-0.0736083	-0.0628623	-0.0541222	0.0206301	0.00934645	-0.0368654	-0.000787639	0.00441778	-0.80807	-0.994937	8.76199e-32	0.449175	0.0286181	0.0594067	0.150121	0.602305	0.285779	0.0403589	0.534415	0.00439968	0.348802	0.127847	0.902139
22807	INF_P13500	CCL2	protein	INF		1083	N-acetylmethionine	metabolite	Amino Acid	Methionine, Cysteine, SAM and Taurine Metabolism	724	TRUE	9.70258	-0.437506	-0.0282914	0.0496443	-0.0402149	-0.0139085	0.146056	0.318896	0.0139432	0.0106457	-2.1772	0.245051	0	0.0120636	0.560626	0.300977	0.445733	0.801811	0.0205792	0.0403687	1.76918e-17	2.75993e-06	0.0404428	0.774966	0.902166
22808	100005367	N-acetylalliin	metabolite	Xenobiotics	Food Component/Plant	Terrisporobacter	Terrisporobacter	microbiome			443	TRUE	0.87976	-0.210249	-0.0676782	-0.0275075	-0.0451015	0.2352	0.0233809	-0.163549	-0.00926559	0.000707916	2.16049	-3.61241	0.027012	0.292065	0.686469	0.868973	0.805305	0.253419	0.512616	0.0403733	0.140387	0.926074	0.598458	0.247275	0.902166
22809	563	glutamine	metabolite	Amino Acid	Glutamate Metabolism	Megamonas	Megamonas	microbiome			561	TRUE	0.9369	0.0156764	0.0102684	0.00866819	-0.00411767	-0.0454299	-0.00562979	0.0151801	0.00240439	-0.0028352	0.317367	0.0964315	9.71807e-132	0.482097	0.506967	0.572881	0.80998	0.0136251	0.139744	0.0403786	3.88909e-05	6.54479e-05	0.43008	0.747466	0.902166
22805	CVD2_O00220	TNFRSF10A	protein	CVD2		Dielma	Dielma	microbiome			792	TRUE	2.5597	0.0647378	-0.165001	-0.100154	-0.12083	0.0820275	-0.0228677	0.035218	0.00503055	0.0158555	-3.76681	-0.418614	5.26061e-258	0.107284	2.47815e-06	0.00369739	0.00143739	0.0408087	0.00169476	0.0403825	7.74933e-06	4.04843e-25	3.93264e-06	0.497857	0.902166
22810	INF_O95760	IL33	protein	INF		100006620	nonanoylcarnitine (C9)	metabolite	Lipid	Fatty Acid Metabolism(Acyl Carnitine)	698	TRUE	0.968681	0.0266557	0.147459	0.0581284	0.0868507	0.07073	0.00962958	-0.0599436	4.57811e-06	0.00488443	-0.588704	-0.204942	3.82867e-41	0.55715	5.43437e-06	0.0684017	0.0132145	0.0455158	0.49505	0.0403833	0.996627	0.000532962	0.402969	0.71046	0.902166
22815	CVD3_P16422	EPCAM	protein	CVD3		100000054	5-hydroxylysine	metabolite	Amino Acid	Lysine Metabolism	656	TRUE	7.5589	0.393723	-0.224808	-0.0987191	-0.180531	-0.180091	0.0615492	-0.601538	0.0145947	-0.0411254	-4.04587	3.88243	6.68522e-142	0.223482	0.0936456	0.453723	0.210451	0.218397	0.59385	0.0403833	0.00119961	6.11682e-11	0.16282	0.116587	0.902166
22812	INF_P01135	TGFA	protein	INF		361	inosine	metabolite	Nucleotide	Purine Metabolism, (Hypo)Xanthine/Inosine containing	623	TRUE	3.06426	0.141603	-0.0777455	-0.0699591	-0.0878276	0.0102478	0.134318	-0.12788	0.00240474	0.00329785	0.766652	2.64924	9.16802e-260	0.0538652	0.0563239	0.0788475	0.0455032	0.822629	7.21399e-09	0.0403841	0.0716704	0.0680527	0.365818	9.57277e-05	0.902166
22813	CVD3_P18065	IGFBP2	protein	CVD3		100006370	3beta-hydroxy-5-cholestenoate	metabolite	Lipid	Sterol	731	TRUE	7.77841	-0.385352	-0.235278	-0.176859	-0.24174	-0.345394	0.282501	0.403086	0.0229088	-0.0339653	7.13272	-2.15883	4.80923e-299	0.0533322	0.00291481	0.0223761	0.00432066	8.99964e-05	0.000327375	0.0403859	1.85034e-18	6.55058e-20	2.4592e-05	0.111701	0.902166
22814	INF_O95760	IL33	protein	INF		100002952	docosadioate (C22-DC)	metabolite	Lipid	Fatty Acid, Dicarboxylate	700	TRUE	0.962758	-0.150481	0.145292	0.0602167	0.0764955	0.072398	-0.0126006	0.0760276	0.000485105	0.00521868	-0.654479	-0.318493	8.84253e-39	0.00343572	4.83832e-06	0.0542937	0.0265873	0.0413132	0.461037	0.0403864	0.651171	0.000193124	0.343972	0.571035	0.902166
22823	CVD2_P01730	CD4	protein	CVD2		100001987	5alpha-androstan-3beta,17beta-diol disulfate	metabolite	Lipid	Steroid	718	TRUE	5.62345	-0.0544351	-0.139775	-0.107374	-0.138385	0.131059	-0.0083884	0.0976262	0.00110955	0.00834415	-0.870562	-0.229029	0	0.319951	0.00035789	0.00530066	0.00105131	0.00339567	0.576087	0.0403884	0.395456	2.05895e-06	0.297809	0.733972	0.902166
22816	CVD3_P15144	ANPEP	protein	CVD3		999946364	X - 12847	metabolite			659	TRUE	5.4789	-0.0892289	-0.116389	-0.0919914	-0.14068	0.0862609	-0.0016429	0.0444639	0.00199437	0.00096783	-0.493808	0.0482169	0	0.0408451	0.00170178	0.0119952	0.000437168	0.0348066	0.803384	0.040393	0.108598	0.553864	0.550852	0.939881	0.902166
22817	CVD3_O75594	PGLYRP1	protein	CVD3		999946700	X - 18922	metabolite			724	TRUE	7.58416	0.35828	-0.193819	-0.136495	-0.236348	-0.068829	-0.0135125	-0.196041	-0.000572464	0.0184581	6.74246	-0.517047	0	0.00226156	0.000362489	0.0104311	5.40646e-05	0.260368	0.743419	0.0404002	0.755447	1.09027e-14	2.33181e-08	0.594831	0.902166
22818	999946645	X - 13728	metabolite			Haemophilus	Haemophilus	microbiome			535	TRUE	-0.718231	-0.0783361	0.126	0.1491	0.245983	-0.351827	-0.00430802	0.11545	0.0153915	0.00652669	9.45312	-2.60714	0.00690391	0.518926	0.263905	0.186044	0.0494391	0.00845716	0.832532	0.0404019	0.000401748	0.214223	0.00127128	0.23737	0.902166
22819	CVD3_P15090	FABP4	protein	CVD3		100006641	glycochenodeoxycholate 3-sulfate	metabolite	Lipid	Primary Bile Acid Metabolism	683	TRUE	3.43598	-0.147729	-0.221062	-0.0944019	-0.257364	0.283726	-0.012266	0.145035	0.0216687	0.0774944	2.01244	-0.552347	6.76062e-98	0.168722	0.00251705	0.18689	0.00114083	0.00066265	0.633202	0.0404021	8.96715e-19	1.18044e-126	0.20653	0.665309	0.902166
22820	Triglyceride HDL Ratio	Triglyceride/HDL Ratio	clinical			100002911	glycoursodeoxycholate	metabolite	Lipid	Secondary Bile Acid Metabolism	720	TRUE	-0.754233	-0.119898	-0.073306	0.0206581	0.0730634	0.189794	0.0113188	0.0481819	0.00122709	0.0416471	-5.266	-3.12393	2.76986e-06	0.132871	0.316132	0.770922	0.352919	0.0245846	0.327518	0.0404044	0.616848	2.54489e-37	0.00120678	0.0173653	0.902166
22821	HOMOCYSTEINE, SERUM	Homocysteine	clinical			999946674	X - 21607	metabolite			700	TRUE	5.169	0.684878	0.305135	0.15673	-0.488781	-0.284916	0.693031	-0.942171	0.049298	0.0187969	7.88676	8.37812	8.70132e-14	0.229217	0.307591	0.589797	0.125052	0.402188	0.000740546	0.0404057	6.84186e-07	0.148151	0.227526	0.104253	0.902166
22822	CVD2_P05231	IL6	protein	CVD2		999946460	X - 11444	metabolite			709	TRUE	1.85535	-0.268558	-0.082352	0.0701801	-0.162331	0.0976398	0.133398	0.353255	0.00444465	0.0690873	-0.0879271	-1.27615	5.98897e-25	0.113686	0.310909	0.37732	0.0636599	0.283629	0.0759054	0.0404067	0.10518	1.52674e-81	0.959764	0.365721	0.902166
22806	CVD2_P19883	FST	protein	CVD2		999946521	X - 11852	metabolite			588	TRUE	10.9077	0.13651	-0.0970033	-0.00620898	-0.112393	0.0539567	0.00432644	-0.0265106	0.00403611	0.0232096	2.38933	-0.532845	0	0.0459972	0.146609	0.923788	0.115215	0.457878	0.281672	0.0404071	0.0676371	4.03129e-15	0.11009	0.66276	0.902166
22811	CVD2_Q9NSA1	FGF21	protein	CVD2		100005850	3-methylglutarylcarnitine (2)	metabolite	Amino Acid	Lysine Metabolism	706	TRUE	3.41135	-0.346341	-0.239923	-0.152382	-0.293216	0.517937	-0.0313077	0.301853	0.0258635	0.0583673	-1.36038	-7.43552	3.6442e-23	0.110199	0.122789	0.316096	0.0811319	0.00315686	0.611513	0.0404078	7.55719e-07	3.60723e-18	0.692107	0.00708161	0.902166
22804	HEMOGLOBIN	Hemoglobin	clinical			100001112	3-hydroxylaurate	metabolite	Lipid	Fatty Acid, Monohydroxy	736	TRUE	12.7417	-0.563271	-0.114844	-0.249096	-0.0247944	-0.288409	0.101574	0.304293	0.0123648	0.00442952	6.37879	-5.83748	0	0.00784704	0.29362	0.0200087	0.835161	0.0209641	0.099413	0.0404099	0.000866718	0.361801	0.00810034	0.00263893	0.902166
22803	CVD3_P15086	CPB1	protein	CVD3		100009394	hexadecadienoate (16:2n6)	metabolite	Lipid	Long Chain Fatty Acid	729	TRUE	5.57969	-0.341758	-0.227855	-0.100512	-0.17338	0.0545965	0.0372667	0.22822	0.0106841	-0.000118781	1.63427	-4.16444	3.52474e-262	0.0256517	0.00157137	0.150876	0.0248607	0.499314	0.303783	0.0404119	7.71312e-06	0.970461	0.296429	0.000918746	0.902166
22788	CVD3_P36941	LTBR	protein	CVD3		Megasphaera	Megasphaera	microbiome			792	TRUE	4.54955	-0.0976478	-0.148513	-0.0634343	-0.175709	-0.0668976	0.0154717	-0.0290333	0.00275136	0.00894338	1.44046	-0.256257	0	0.0290042	8.55393e-05	0.0889957	2.04765e-05	0.1237	0.0193644	0.0404121	0.0244833	1.09214e-07	0.104601	0.699718	0.902166
22789	CVD3_P36222	CHI3L1	protein	CVD3		100009142	1-stearoyl-2-docosapentaenoyl-GPC (18:0/22:5n6)*	metabolite	Lipid	Phospholipid Metabolism	726	TRUE	4.68185	0.210188	-0.189359	-0.12068	-0.215154	0.112231	0.117932	-0.234766	0.0217452	0.0278631	0.883547	-1.62915	1.76073e-161	0.179593	0.0125082	0.10321	0.00830241	0.179248	0.0155808	0.0404144	5.09249e-18	7.7832e-17	0.594053	0.211018	0.902166
22790	DHA	DHA	clinical			999946700	X - 18922	metabolite			735	TRUE	3.1888	0.334407	0.00234319	-0.0331023	-0.0316694	0.158542	0.0960702	-0.276865	0.00343776	-0.0323073	-5.70848	1.86757	4.76476e-75	0.0435363	0.975242	0.65424	0.697169	0.0664728	0.0979909	0.0404153	0.182224	7.21783e-22	0.000811876	0.174184	0.902166
22791	999949681	X - 23782	metabolite			Ruminiclostridium_9	Ruminiclostridium_9	microbiome			554	TRUE	1.30161	0.315499	-0.0931839	0.069067	-0.0289837	-0.019917	0.0219634	-0.104912	0.0040203	-0.0147156	-6.24225	-1.07844	3.2631e-14	0.0541713	0.178595	0.309744	0.701398	0.802321	0.307862	0.0404154	0.120026	1.96604e-06	0.000300042	0.405312	0.902166
22792	INF_Q9NSA1	FGF21	protein	INF		999933140	X - 11795	metabolite			723	TRUE	2.0204	-0.248761	-0.187449	-0.118035	-0.240368	0.458326	0.154888	0.233806	0.0224605	0.0520182	-2.88324	-7.44337	4.78759e-12	0.137607	0.156428	0.36343	0.0911013	0.00155995	0.00151613	0.0404183	4.13077e-07	1.10289e-19	0.310293	0.00119242	0.902166
22793	100002769	argininate*	metabolite	Amino Acid	Urea cycle; Arginine and Proline Metabolism	Clostridium_sensu_stricto_1	Clostridium_sensu_stricto_1	microbiome			543	TRUE	-0.288073	-0.160212	-0.0304015	0.0477623	-0.0979165	-0.045404	0.00522758	-0.0577502	0.00364704	0.00411589	-1.89985	1.7223	0.0928502	0.0226738	0.683045	0.521864	0.229821	0.605807	0.642386	0.0404187	0.187356	0.217271	0.310471	0.229323	0.902166
22794	100001399	1,7-dimethylurate	metabolite	Xenobiotics	Xanthine Metabolism	Clostridium_sensu_stricto_1	Clostridium_sensu_stricto_1	microbiome			528	TRUE	0.0613141	-0.127363	0.149092	0.199285	0.244369	-0.271152	-0.0570809	0.0826392	0.0185197	0.00406032	6.75347	-2.03395	0.808661	0.204653	0.174624	0.0646615	0.041922	0.0382169	0.000689901	0.0404187	4.81985e-06	0.416121	0.0247369	0.341056	0.902166
22795	CALCIUM	Calcium	clinical			1628	glycochenodeoxycholate	metabolite	Lipid	Primary Bile Acid Metabolism	735	TRUE	9.2541	0.0315274	0.0219582	0.0173713	-0.0128633	0.110893	0.0270371	-0.044919	0.00378735	-0.00706156	-0.23884	1.32672	0	0.495716	0.557147	0.634358	0.749719	0.00952647	0.00406498	0.0404208	0.00295723	3.07595e-05	0.775615	0.0549178	0.902166
22796	INF_Q16552	IL17A	protein	INF		100009002	1-(1-enyl-palmitoyl)-2-arachidonoyl-GPE (P-16:0/20:4)*	metabolite	Lipid	Plasmalogen	734	TRUE	0.0865611	-0.292196	0.0283628	0.0508673	-0.0028209	0.147608	-0.00866307	0.26485	-0.00256476	0.00436116	-2.38992	-0.561769	0.538249	0.0341018	0.630946	0.379854	0.964753	0.0218613	0.869449	0.0404212	0.190779	0.092029	0.0594369	0.578069	0.902166
22797	CVD3_O00300	TNFRSF11B	protein	CVD3		Romboutsia	Romboutsia	microbiome			792	TRUE	3.75029	-0.0139107	-0.141987	-0.0440228	-0.13457	0.0147283	-0.00614674	-0.0331022	0.00959673	0.00808015	-1.97543	1.45105	0	0.747884	0.00117421	0.309147	0.0044983	0.769592	0.363247	0.0404213	1.0752e-11	2.48991e-05	0.0527249	0.0585983	0.902166
22798	LYMPHOCYTES	Lymphocytes	clinical			100008915	1-palmitoyl-2-docosahexaenoyl-GPC (16:0/22:6)	metabolite	Lipid	Phospholipid Metabolism	728	TRUE	33.8145	5.676	0.169316	0.283948	1.96583	0.297397	3.64779	-7.47174	-0.00916322	-0.159732	-1.07954	36.4911	1.11977e-45	0.104624	0.849338	0.743862	0.0389018	0.765203	0.0140119	0.0404224	0.760327	6.69859e-05	0.956112	0.0200946	0.902166
22799	INF_P10145	IL8	protein	INF		100021123	hydroxy-N6,N6,N6-trimethyllysine*	metabolite	Amino Acid	Lysine Metabolism	698	TRUE	4.83861	-0.23826	-0.0596419	0.0695824	-0.0628182	0.0985713	-0.0057182	0.272061	0.0118609	0.0108059	-1.74161	0.679212	6.27785e-242	0.0885623	0.348963	0.26084	0.359373	0.167626	0.922454	0.0404234	1.68893e-08	8.82121e-05	0.219001	0.536608	0.902166
22800	CVD3_P15086	CPB1	protein	CVD3		100006726	linoleoyl ethanolamide	metabolite	Lipid	Endocannabinoid	583	TRUE	5.54904	-0.261138	-0.208413	-0.0892536	-0.142969	0.151567	0.0482663	0.221902	0.0104178	0.000426336	1.89682	-5.42595	2.71407e-216	0.057698	0.00954248	0.26043	0.0946443	0.0878475	0.290668	0.0404239	7.58167e-05	0.902394	0.277701	0.000127071	0.902166
22801	CVD3_Q99727	TIMP4	protein	CVD3		100015586	1-palmityl-2-palmitoyl-GPC (O-16:0/16:0)*	metabolite	Lipid	Phospholipid Metabolism	728	TRUE	4.15465	-0.486142	-0.214635	-0.097228	-0.158084	0.00760984	0.174708	0.411017	0.0129342	0.0175974	-1.46435	0.945584	8.22386e-140	0.0257556	7.71214e-05	0.0673986	0.00709047	0.901951	0.0436479	0.0404244	2.58469e-12	1.33292e-13	0.214247	0.317909	0.902166
22802	CVD2_Q92583	CCL17	protein	CVD2		100005850	3-methylglutarylcarnitine (2)	metabolite	Amino Acid	Lysine Metabolism	706	TRUE	8.62433	-0.317978	-0.109003	0.0387034	-0.149888	-0.106889	-0.0219849	0.216443	0.0118464	0.00897648	-2.48064	3.67385	1.35549e-267	0.0408551	0.328236	0.722534	0.213755	0.395573	0.61893	0.0404252	0.00158078	0.0623508	0.313956	0.0635273	0.902166
22787	INF_Q8WWJ7	CD6	protein	INF		179	9,10-DiHOME	metabolite	Lipid	Fatty Acid, Dihydroxy	622	TRUE	4.86877	-0.15124	-0.00789371	-0.016772	-0.0224249	-0.0239872	0.0822792	0.185359	0.00344261	0.0144772	-4.51847	-0.394258	2.74401e-256	0.183296	0.892328	0.768325	0.715944	0.720357	0.0314328	0.0404256	0.0730422	6.43042e-08	0.000659917	0.721765	0.902166
22824	CVD2_Q99523	SORT1	protein	CVD2		100000846	erythritol	metabolite	Xenobiotics	Food Component/Plant	702	TRUE	8.42159	-0.0147719	-0.115075	-0.023291	-0.146794	-0.0421388	0.00753568	0.0289437	0.00274128	0.00501529	1.75369	-0.352449	0	0.703498	0.00192436	0.521095	0.000332781	0.325522	0.20458	0.0404379	0.0275683	0.00226176	0.0307627	0.581216	0.902309
22825	CREATININE ENZ, SER	Creatinine	clinical			INF_O43508	TNFSF12	protein	INF		1124	TRUE	0.620789	0.517817	-0.00739486	0.000484368	-0.00690212	0.0160946	0.0112743	-0.049546	0.000376189	-0.000394303	1.21479	1.14469	1.07383e-08	0.041308	0.486923	0.962396	0.53897	0.196687	0.261025	0.0404384	0.244846	0.404134	6.57843e-08	3.06728e-09	0.902309
22826	331	gamma-glutamylglutamate	metabolite	Peptide	Gamma-glutamyl Amino Acid	Klebsiella	Klebsiella	microbiome			495	TRUE	-0.040914	-0.0175021	-0.0242088	-0.0996212	-0.015379	0.132088	-0.00786702	0.0551894	0.0122685	0.0185717	-1.31429	-2.72089	0.816173	0.832894	0.730689	0.147188	0.844186	0.115532	0.618486	0.0404393	3.9825e-06	2.83191e-08	0.474102	0.0591781	0.902309
22827	CVD2_Q8IW75	SERPINA12	protein	CVD2		100021105	eicosenedioate (C20:1-DC)*	metabolite	Lipid	Fatty Acid, Dicarboxylate	721	TRUE	6.53379	0.386874	0.185643	0.242115	0.156141	0.0349109	-0.00839115	-0.363916	-0.0156695	-0.0127577	-5.32789	13.7859	1.64059e-77	0.109433	0.216889	0.103283	0.335469	0.834132	0.916658	0.0404406	0.00205659	0.052223	0.0990466	6.16138e-08	0.902309
22828	100000743	2-hydroxyoctanoate	metabolite	Lipid	Fatty Acid, Monohydroxy	Blautia	Blautia	microbiome			553	TRUE	0.104658	-0.960997	-0.0313271	0.0323987	0.0227416	-0.167855	-0.00312833	0.15139	0.00628057	-0.00739566	-1.09693	1.65574	0.692081	0.0351382	0.691948	0.685694	0.797229	0.0700339	0.924854	0.0404409	0.0363524	0.0432918	0.580819	0.267594	0.902309
22829	100001034	indoleacetate	metabolite	Amino Acid	Tryptophan Metabolism	Coprobacter	Coprobacter	microbiome			558	TRUE	0.0673306	0.122957	0.049027	0.131921	0.0318793	0.169831	-0.0328539	0.0505733	0.00222529	-0.0115025	0.743815	0.0556085	0.638927	0.0688285	0.424338	0.0289823	0.63617	0.0185151	0.00100195	0.0404454	0.331609	4.05054e-05	0.626777	0.962276	0.902369
22833	999946521	X - 11852	metabolite			Family_XIII_AD3011_group	Family_XIII_AD3011_group	microbiome			440	TRUE	1.11395	-0.815609	-0.0216665	0.0835219	-0.482084	0.240222	-0.0932017	0.315949	0.00596869	-0.00415187	8.79915	8.28518	0.0754347	0.0211907	0.933011	0.742097	0.088364	0.418543	0.147643	0.0404495	0.538324	0.731846	0.214401	0.0966031	0.902391
22834	INF_P10145	IL8	protein	INF		GCA-900066575	GCA-900066575	microbiome			792	TRUE	4.83555	-0.109747	-0.0695851	-0.0159081	-0.0528122	0.125873	-0.000694867	0.069399	0.0114355	0.0119383	-0.102049	1.01173	5.4386e-269	0.0737236	0.283247	0.803893	0.456297	0.0924664	0.963864	0.0404507	5.18856e-08	2.97871e-05	0.946664	0.374825	0.902391
22831	100003397	trimethylamine N-oxide	metabolite	Lipid	Phospholipid Metabolism	Ruminococcaceae_NK4A214_group	Ruminococcaceae_NK4A214_group	microbiome			549	TRUE	-0.611903	-0.355501	0.0320885	0.0768874	-0.0367124	0.0676384	-0.00527218	0.0636637	0.0118379	0.00747457	-2.80043	3.58348	0.00428141	0.00026137	0.724507	0.39402	0.714487	0.534097	0.682981	0.0404541	0.000490297	0.0776525	0.22212	0.0361373	0.902391
22832	CVD2_Q9NQ25	SLAMF7	protein	CVD2		1628	glycochenodeoxycholate	metabolite	Lipid	Primary Bile Acid Metabolism	723	TRUE	3.75463	-0.10447	-0.0325474	0.0128125	-0.0155152	-0.0551289	0.023415	0.0693528	-0.00198719	0.00134485	-3.62416	2.8781	2.39856e-188	0.138467	0.5734	0.820828	0.80368	0.396527	0.102359	0.0404549	0.308638	0.603209	0.00446929	0.00612221	0.902391
22830	RDW	Red Blood Cell Distribution Width	clinical			100008920	sphingomyelin (d18:1/17:0, d17:1/18:0, d19:1/16:0)	metabolite	Lipid	Sphingolipid Metabolism	729	TRUE	2.53572	0.0491474	-0.0115103	-0.0134254	-0.016734	0.00721668	-0.00278069	-0.0433535	0.000300615	0.00276857	-0.245793	0.444354	0	0.0264341	0.0829931	0.0390749	0.0191179	0.333657	0.753344	0.0404552	0.182035	1.52529e-21	0.0948358	0.000141303	0.902391
22835	DPA	DPA	clinical			2051	methylsuccinate	metabolite	Amino Acid	Leucine, Isoleucine and Valine Metabolism	715	TRUE	1.04808	-0.161246	-0.0295711	-0.0314279	-0.022668	0.024098	-0.00698555	0.112012	0.00198278	-0.00246498	1.47331	0.638027	1.55957e-89	0.00837914	0.192872	0.159013	0.351978	0.343082	0.712918	0.0404625	0.0118107	0.0170934	0.00362878	0.123981	0.902478
22836	CVD3_P33151	CDH5	protein	CVD3		100009052	palmitoyl-linoleoyl-glycerol (16:0/18:2) [1]*	metabolite	Lipid	Diacylglycerol	724	TRUE	4.1355	-0.139807	-0.14759	-0.0936884	-0.215145	-0.064034	-0.0187397	0.132606	0.00112815	0.00651064	0.358485	1.42453	7.59488e-295	0.09596	0.00465196	0.0663681	0.000125793	0.258211	0.395933	0.0404626	0.509658	0.00520256	0.747001	0.10638	0.902478
22864	CVD2_Q9UEW3	MARCO	protein	CVD2		Alistipes	Alistipes	microbiome			792	TRUE	7.19105	0.0748627	-0.0684552	-0.0326495	-0.0532629	0.0137476	-0.000971802	-0.0273741	0.00662991	0.00922499	-1.16227	0.894869	0	0.243424	0.0174184	0.250476	0.0888227	0.678284	0.848139	0.0404769	1.01733e-12	5.01784e-13	0.0859308	0.0769933	0.902501
22865	CVD3_P02786	TFRC	protein	CVD3		999946623	X - 12729	metabolite			662	TRUE	6.29749	0.221304	0.0538078	0.0238195	-0.0507223	0.137326	-0.00253332	-0.0750645	-0.00536404	0.0220805	-1.31452	3.3017	2.3348e-281	0.0107231	0.499768	0.760823	0.555645	0.11151	0.871983	0.0404789	0.0421074	2.85677e-10	0.42365	0.0105607	0.902501
22874	INF_O43508	TNFSF12	protein	INF		100006116	methyl-4-hydroxybenzoate sulfate	metabolite	Xenobiotics	Benzoate Metabolism	694	TRUE	10.5825	0.0190863	-0.0541327	-0.102638	-0.114939	-0.0611112	0.00432149	-0.0171717	0.00225637	-0.0046078	0.435534	0.080319	0	0.66405	0.21144	0.0157693	0.0141539	0.196111	0.118111	0.0404794	0.123956	0.0186652	0.644804	0.916394	0.902501
22866	INF_P51671	CCL11	protein	INF		100001674	2-arachidonoyl-GPE (20:4)*	metabolite	Lipid	Lysolipid	696	TRUE	6.6936	-0.294298	-0.0388594	-0.0124003	-0.0362759	-0.00339432	0.0542646	0.218826	0.0188841	-0.0039244	-1.43854	1.2121	0	0.0171336	0.469065	0.813572	0.534826	0.956186	0.205089	0.040484	1.70463e-25	0.101469	0.223692	0.199674	0.902501
22867	CVD2_P10147	CCL3	protein	CVD2		424	palmitate (16:0)	metabolite	Lipid	Long Chain Fatty Acid	722	TRUE	1.76797	0.28683	-0.140394	-0.0487816	-0.191039	0.151806	0.126279	-0.299074	0.0096986	0.0245149	-0.358927	1.65101	1.3628e-37	0.0908783	0.0155544	0.38957	0.00232955	0.0198009	0.0238116	0.0404856	6.4183e-07	1.60247e-21	0.779254	0.107063	0.902501
22868	CVD3_P15090	FABP4	protein	CVD3		100001277	10-nonadecenoate (19:1n9)	metabolite	Lipid	Long Chain Fatty Acid	724	TRUE	3.35674	-0.260205	-0.232108	-0.0821199	-0.309477	0.226513	0.0903838	0.223499	0.020347	0.0782406	2.40679	-1.19734	4.28287e-96	0.0724282	0.00124032	0.242478	6.31431e-05	0.00470257	0.0317258	0.0404858	1.04565e-17	2.71601e-133	0.113607	0.341241	0.902501
22869	100002094	gamma-CEHC	metabolite	Cofactors and Vitamins	Tocopherol Metabolism	Oscillibacter	Oscillibacter	microbiome			562	TRUE	0.546402	0.382634	-0.0652878	0.0251404	-0.0809665	-0.00732063	-0.0132944	-0.0943784	0.00488475	0.0126701	-1.19928	-0.00120091	0.00768053	0.0107755	0.437803	0.761936	0.378128	0.940965	0.527565	0.0404866	0.119367	0.000917732	0.574046	0.999416	0.902501
22870	CVD2_Q8IW75	SERPINA12	protein	CVD2		100015792	sphingomyelin (d18:1/25:0, d19:0/24:1, d20:1/23:0, d19:1/24:0)*	metabolite	Lipid	Sphingolipid Metabolism	728	TRUE	6.57436	-0.721152	0.190677	0.253198	0.171775	-0.0331245	-0.0638095	0.688271	-0.0139553	-0.0148653	-6.14697	14.4552	1.45381e-84	0.0316377	0.197635	0.0808095	0.280087	0.83971	0.614258	0.040489	0.00463847	0.0208891	0.0565947	3.49944e-08	0.902501
22871	INF_Q5T4W7	ARTN	protein	INF		Coprococcus_1	Coprococcus_1	microbiome			792	TRUE	-0.0467645	-0.0620108	0.0772146	0.0779643	0.0726614	0.0460057	0.00150978	0.027391	-0.000245809	0.00489929	-2.09025	-0.224843	0.614948	0.104953	0.0765593	0.0705886	0.123937	0.35798	0.802281	0.0404912	0.861413	0.010372	0.0395249	0.768544	0.902501
22872	100001396	7-methylxanthine	metabolite	Xenobiotics	Xanthine Metabolism	Haemophilus	Haemophilus	microbiome			479	TRUE	0.0456337	0.0514538	0.0293094	0.0604504	0.279842	-0.331661	-0.0126117	0.10868	0.00455388	-0.00218754	11.1074	-1.62133	0.859658	0.662596	0.790757	0.582096	0.0218283	0.0125317	0.513254	0.040496	0.273699	0.67172	0.000441604	0.50028	0.902501
22873	HDL CHOL DIRECT	HDL cholesterol	clinical			100004054	margaroylcarnitine (C17)*	metabolite	Lipid	Fatty Acid Metabolism(Acyl Carnitine)	734	TRUE	69.5786	4.92464	3.13718	1.61876	1.65026	-6.39308	8.24816	-9.26244	0.343713	-1.06638	91.9921	57.3578	1.00105e-62	0.294983	0.077229	0.350531	0.386063	0.00159587	1.1123e-05	0.0404966	1.85717e-08	1.49393e-41	0.0177414	0.0640932	0.902501
22877	CVD2_P13726	F3	protein	CVD2		100002528	sulfate*	metabolite	Xenobiotics	Chemical	724	TRUE	6.56009	-0.519309	-0.0645882	-0.0209714	-0.0634694	-0.0508393	-0.00149237	0.449439	0.0136753	-0.00422276	0.100037	2.10099	0	0.0186115	0.103529	0.58318	0.143387	0.24936	0.984623	0.0404982	6.46683e-26	0.013294	0.904439	0.00193256	0.902501
22875	INF_P39905	GDNF	protein	INF		100020204	N-acetyl-2-aminooctanoate*	metabolite	Lipid	Fatty Acid, Amino	724	TRUE	1.88911	-0.0870869	0.0346337	-0.0294372	-0.00230962	0.0674267	0.0305887	0.123708	0.00503845	0.00243774	-4.5653	1.74727	5.1795e-92	0.191265	0.396706	0.460612	0.957888	0.133637	0.20616	0.0404985	0.000222316	0.178076	2.90716e-07	0.0145488	0.902501
22885	INF_P01375	TNF	protein	INF		999946486	X - 21441	metabolite			676	TRUE	0.337031	-0.112865	-0.0361442	-0.00458372	-0.100671	0.08731	-0.0134802	0.108357	-0.00175769	0.00141259	-1.85819	-0.60548	0.00470182	0.159049	0.477763	0.927119	0.07154	0.125382	0.513103	0.0405002	0.30955	0.531299	0.0845694	0.49145	0.902501
22884	MONOCYTES ABSOLUTE	Absolute Monocytes Count	clinical			Slackia	Slackia	microbiome			828	TRUE	0.346064	-0.0066663	-0.0182448	-0.0174236	-0.00268073	0.0787236	0.000214184	-0.0101943	-0.00110265	0.00360046	0.582044	0.0829343	3.2859e-34	0.608546	0.16844	0.179687	0.85105	4.49993e-07	0.923795	0.0405017	0.00925195	7.87545e-10	0.0602758	0.724115	0.902501
22883	100001757	thymol sulfate	metabolite	Xenobiotics	Food Component/Plant	CAG-56	CAG-56	microbiome			533	TRUE	0.475989	-0.0930081	0.0812058	-0.0422298	0.00185639	-0.417366	0.0337397	-0.146058	0.00274581	0.00618014	-11.5148	0.67808	0.35616	0.658419	0.712797	0.84726	0.994014	0.114168	0.254116	0.0405033	0.742892	0.53971	0.0406626	0.875936	0.902501
22882	CVD2_Q9BYF1	ACE2	protein	CVD2		100001106	1,3-dimethylurate	metabolite	Xenobiotics	Xanthine Metabolism	643	TRUE	2.8958	-0.244679	-0.0750069	-0.0273736	-0.043625	0.236173	0.0347849	0.13215	0.00735401	0.00752354	-2.61774	1.07377	2.21895e-136	0.00176628	0.154825	0.599183	0.446164	7.34122e-05	0.135484	0.0405038	3.50469e-05	0.00109718	0.0298763	0.255226	0.902501
22880	CVD2_P35475	IDUA	protein	CVD2		999952909	X - 24588	metabolite			722	TRUE	6.14587	-0.248189	0.0181671	0.0642925	-0.0134027	0.0973964	-0.00752576	0.330007	-0.0020684	0.0130765	-2.1861	-0.0997391	0	0.104467	0.740053	0.230908	0.821161	0.115856	0.893421	0.0405048	0.265766	1.90534e-07	0.0660012	0.916196	0.902501
22879	CVD2_Q8NEV9,Q14213	IL27,EBI3	protein	CVD2		Cloacibacillus	Cloacibacillus	microbiome			792	TRUE	5.73583	0.121958	-0.171325	-0.0735728	-0.109606	-0.000284811	-0.000510141	0.0442784	0.00205448	0.000840223	0.761989	-0.669719	0	0.0330145	1.19683e-05	0.0565986	0.0101451	0.994976	0.95174	0.0405063	0.10415	0.625173	0.403749	0.329442	0.902501
22878	INF_P13725	OSM	protein	INF		823	pyruvate	metabolite	Carbohydrate	Glycolysis, Gluconeogenesis, and Pyruvate Metabolism	723	TRUE	2.72398	0.885866	-0.0491436	-0.106788	-0.144041	-0.0732893	0.851717	-0.67242	-0.00925348	0.039674	0.826555	-0.0212253	6.71062e-34	0.00917176	0.594884	0.243068	0.14739	0.489645	1.53447e-12	0.0405088	0.00278701	8.90484e-21	0.681571	0.989924	0.902501
22881	LPIR_SCORE	LP-IR Score	clinical			CVD3_P02144	MB	protein	CVD3		1124	TRUE	8.99194	-68.3904	-0.700761	-0.850639	-0.813781	9.35165	-0.44408	4.62726	0.0229344	1.19653	-143.543	-59.5837	0.505823	0.0364696	0.61835	0.530211	0.583289	1.33543e-08	0.639327	0.040509	0.602889	8.34897e-82	1.47698e-06	0.0199427	0.902501
22876	CVD2_P27352	GIF	protein	CVD2		100020497	sulfate of piperine metabolite C16H19NO3 (3)*	metabolite	Xenobiotics	Food Component/Plant	684	TRUE	6.49889	0.002698	0.0960666	-0.042619	0.00225	0.147849	0.0284968	-0.200701	0.0139285	-0.0123154	1.53321	-1.73536	5.98427e-179	0.984338	0.336084	0.662075	0.983204	0.170188	0.504156	0.0405104	2.66185e-05	0.00421118	0.486326	0.316441	0.902501
22862	100000924	1-oleoylglycerol (18:1)	metabolite	Lipid	Monoacylglycerol	Asteroleplasma	Asteroleplasma	microbiome			556	TRUE	-0.226583	-0.532513	0.0806484	0.0665581	0.047775	0.122667	0.0818352	-0.135003	0.0067469	0.00595644	-1.98723	-3.00473	0.265407	0.00293182	0.293632	0.384114	0.577386	0.172937	0.00516585	0.0405118	0.0200152	0.09401	0.307144	0.043104	0.902501
22863	445	orotate	metabolite	Nucleotide	Pyrimidine Metabolism, Orotate containing	Ruminococcaceae_UCG-013	Ruminococcaceae_UCG-013	microbiome			560	TRUE	0.831199	0.142001	0.0579662	-0.00466628	0.0934714	-0.0751463	0.00252801	-0.0376307	0.00120545	0.00105098	-0.487912	-1.0128	2.73012e-23	0.0268677	0.0800447	0.88707	0.0104611	0.0591963	0.772973	0.040514	0.337266	0.491798	0.57117	0.118717	0.902501
22860	CVD3_P00533	EGFR	protein	CVD3		100004322	2-aminophenol sulfate	metabolite	Xenobiotics	Chemical	700	TRUE	3.73523	-0.0657393	-0.158889	-0.10037	-0.174037	-0.0312762	-0.0037697	0.0304115	0.000696131	0.00166481	-0.567702	0.306118	0	0.0400412	4.97723e-08	0.000421923	3.88504e-08	0.339178	0.495171	0.0405156	0.47029	0.199232	0.364514	0.541935	0.902501
22858	LDL-CHOL CALCULATION	LDL cholesterol	clinical			35	S-1-pyrroline-5-carboxylate	metabolite	Amino Acid	Glutamate Metabolism	692	TRUE	67.3295	2.15726	-15.3092	-8.88507	-11.6529	-24.8266	-2.35374	-15.9399	0.940723	0.539403	-227.428	127.081	2.65482e-16	0.796116	9.77506e-06	0.00866102	0.00152589	1.93522e-10	0.440766	0.0405168	4.50248e-16	0.000359453	0.0027036	0.0415045	0.902501
22837	LPIR_SCORE	LP-IR Score	clinical			999946685	X - 16964	metabolite			663	TRUE	2.47635	-16.6313	1.7045	2.73435	2.8002	7.94959	-1.18707	16.0834	0.0307504	1.16515	-188.256	-49.4936	0.609332	0.0253433	0.352418	0.144969	0.153062	0.000219155	0.697096	0.0405217	0.637649	4.79056e-45	1.94001e-05	0.161118	0.902501
22838	100001870	1-palmitoyl-2-linoleoyl-GPE (16:0/18:2)	metabolite	Lipid	Phospholipid Metabolism	Shuttleworthia	Shuttleworthia	microbiome			550	TRUE	-0.0251327	-0.110928	0.164993	0.243502	0.221542	0.0872127	0.0173728	-0.0670175	-0.00384219	0.00892113	-4.15824	-5.18349	0.875372	0.0904727	0.0187743	0.000439823	0.00412315	0.290667	0.194982	0.0405258	0.139659	0.00503271	0.0200465	0.000115178	0.902501
22839	CVD3_P07339	CTSD	protein	CVD3		100006116	methyl-4-hydroxybenzoate sulfate	metabolite	Xenobiotics	Benzoate Metabolism	694	TRUE	3.37513	0.0474509	-0.161035	-0.0523352	-0.188632	0.145658	-0.00189927	-0.0180804	0.00726132	0.0215066	-3.20475	-1.95328	2.72938e-237	0.305233	0.000416052	0.242463	0.000131835	0.00343802	0.514309	0.0405285	2.59217e-06	1.92233e-25	0.0012783	0.0153485	0.902501
22840	MCHC	Mean Corpuscular Hemoglobin Concentration	clinical			999946294	X - 21285	metabolite			584	TRUE	33.3877	-0.576781	-0.385268	-0.416093	-0.310136	-0.0683682	0.106575	0.327765	0.0089305	-0.00829471	1.94825	-4.16715	0	0.00373812	0.000503928	0.00014583	0.00809814	0.59105	0.0812145	0.0405289	0.0204969	0.0926982	0.412091	0.0353692	0.902501
22841	CVD2_Q8NEV9,Q14213	IL27,EBI3	protein	CVD2		100020893	2,3-dihydroxy-5-methylthio-4-pentenoate (DMTPA)*	metabolite	Amino Acid	Methionine, Cysteine, SAM and Taurine Metabolism	724	TRUE	5.66976	0.333145	-0.169595	-0.0266668	-0.118487	-0.00564434	0.116266	-0.324166	0.00167709	-0.000155976	0.966283	-0.991943	0	0.0283335	2.03815e-05	0.497073	0.00578293	0.90056	0.100428	0.040529	0.233131	0.935684	0.270098	0.151217	0.902501
22842	CVD2_P31997	CEACAM8	protein	CVD2		100021329	(S)-a-amino-omega-caprolactam	metabolite	Xenobiotics	Food Component/Plant	688	TRUE	3.12798	-0.427408	0.094933	0.05396	0.128469	0.0452129	0.131967	0.532883	-0.000921667	0.0239039	1.33861	-3.74185	2.76923e-91	0.0808363	0.13513	0.389901	0.0617574	0.519866	0.138023	0.0405294	0.67151	2.17875e-16	0.349392	0.00169717	0.902501
22843	INF_P49771	FLT3LG	protein	INF		1052	glycerate	metabolite	Carbohydrate	Glycolysis, Gluconeogenesis, and Pyruvate Metabolism	724	TRUE	9.3544	0.260927	0.0338373	0.038263	0.0137079	-0.0330303	0.190477	-0.323385	0.0100169	0.00693464	-1.71225	1.06091	0	0.092422	0.490897	0.421914	0.794694	0.546443	0.00172425	0.0405315	7.69586e-10	0.00186949	0.0969295	0.206615	0.902501
22844	CVD3_P13500	CCL2	protein	CVD3		100001007	ribonate	metabolite	Carbohydrate	Pentose Metabolism	699	TRUE	3.50446	-0.255018	-0.16208	-0.103134	-0.129132	-0.0614385	0.0217633	0.218755	0.0108853	0.0133996	-0.398642	0.122842	5.04634e-250	0.0281355	0.000341561	0.0197801	0.0100143	0.224129	0.599915	0.0405315	8.94276e-13	1.55292e-11	0.690414	0.87516	0.902501
22845	MCH	Mean Corpuscular Hemoglobin	clinical			100002018	5alpha-androstan-3alpha,17beta-diol monosulfate (1)	metabolite	Lipid	Steroid	696	TRUE	30.675	-0.992842	-0.0536879	0.1684	0.0926873	-0.229914	0.105656	0.436374	0.0295794	-0.0801568	16.8818	-8.97672	0	0.000980376	0.799953	0.417794	0.685901	0.347752	0.237131	0.0405336	5.47155e-05	7.3217e-17	0.000197804	0.0194816	0.902501
22846	CVD2_P10147	CCL3	protein	CVD2		Holdemanella	Holdemanella	microbiome			792	TRUE	1.84532	-0.0180249	-0.134716	-0.101823	-0.194577	0.173391	-0.00939925	0.0310986	0.00970505	0.0267932	-1.51414	2.06711	1.67386e-55	0.716674	0.014154	0.0606355	0.00112356	0.00609935	0.179125	0.0405347	4.4503e-08	2.06698e-28	0.24067	0.0335383	0.902501
22847	100001993	pregnenediol disulfate (C21H34O8S2)*	metabolite	Lipid	Steroid	Terrisporobacter	Terrisporobacter	microbiome			549	TRUE	0.844164	0.084895	-0.00615582	-0.0395415	-0.0840959	-0.0919746	-0.00317717	-0.0681696	-0.0194293	0.00339611	-2.8053	-0.96244	6.07771e-07	0.313199	0.931765	0.57925	0.28956	0.294372	0.834931	0.0405353	6.17289e-13	0.297894	0.11781	0.476523	0.902501
22859	OMEGA-3 INDEX	Omega 3 index	clinical			CVD3_P27930	IL1R2	protein	CVD3		1124	TRUE	6.29034	-3.06623	-0.0333292	-0.058973	-0.0960863	0.233789	-0.211704	0.518296	0.0195901	-0.0565743	-7.69823	3.04081	2.60734e-25	0.0309017	0.751048	0.559805	0.387559	0.0573818	0.0395677	0.0405382	8.49864e-10	2.87242e-34	0.000524359	0.110926	0.902501
22848	ARACHIDONIC ACID	Arachidonic acid	clinical			100009335	dihomo-linolenoyl-choline	metabolite	Lipid	Phospholipid Metabolism	573	TRUE	12.6195	-0.402456	-1.47203	-1.0744	-1.51765	0.167489	-0.208044	0.421946	-0.00792089	-0.00934085	17.8924	21.4479	5.24734e-159	0.205219	8.35536e-12	3.25153e-07	1.3816e-11	0.474451	0.000946544	0.0405384	0.270399	0.308045	0.000191061	5.34525e-07	0.902501
22849	ALBUMIN	Albumin	clinical			100002784	2-oxoarginine*	metabolite			730	TRUE	4.74756	0.104395	0.0488555	0.0257175	0.0588372	0.120778	-0.00600545	-0.0831391	-0.002264	-0.0132664	-0.385702	-0.0471358	0	0.0256061	0.0861076	0.355881	0.0541807	0.000268003	0.701564	0.0405422	0.0192857	6.21291e-25	0.54064	0.924751	0.902501
22850	CVD2_P01127	PDGFB	protein	CVD2		100020261	glutamine conjugate of C6H10O2 (1)*	metabolite	Partially Characterized Molecules	Partially Characterized Molecules	719	TRUE	11.1934	-0.0567869	-0.164169	-0.109433	-0.188737	-0.0282136	-0.0799166	0.117941	-0.00446154	0.0108694	2.0656	0.0515624	0	0.590874	0.032635	0.143416	0.0227162	0.743225	0.00277312	0.0405428	0.0857904	0.00128026	0.217838	0.968705	0.902501
22851	ALAT (SGPT)	Alanine Transaminase	clinical			100000453	paraxanthine	metabolite	Xenobiotics	Xanthine Metabolism	686	TRUE	2.30712	-0.195141	-0.0542218	-0.0375406	-0.0352787	0.14702	-0.026498	0.0961487	0.00622415	0.0132365	-1.98249	-1.6567	1.48665e-88	0.00566452	0.297505	0.466741	0.537052	0.0143942	0.18051	0.0405429	0.000436651	1.42481e-08	0.0869494	0.0871386	0.902501
22852	HEMATOCRIT	Hematocrit	clinical			100001170	3-hydroxy-2-ethylpropionate	metabolite	Amino Acid	Leucine, Isoleucine and Valine Metabolism	743	TRUE	37.8594	-1.865	0.0962817	-0.227833	0.431538	-0.882542	0.334535	1.60561	0.0336322	0.018226	7.98054	-10.3024	0	0.0215226	0.741874	0.426502	0.171182	0.00775211	0.288736	0.0405431	0.00061893	0.156857	0.220418	0.0524739	0.902501
22861	100008957	sphingomyelin (d18:2/24:1, d18:1/24:2)*	metabolite	Lipid	Sphingolipid Metabolism	Prevotella_7	Prevotella_7	microbiome			558	TRUE	0.914073	-0.0539282	-0.00174549	0.0292528	-0.0159282	-0.111655	0.00351152	-0.0297512	0.00270594	-7.99341e-05	-1.28809	0.578866	5.18185e-43	0.205386	0.951881	0.305945	0.611479	0.00085319	0.51469	0.0405443	0.0113465	0.950985	0.0733943	0.2886	0.902501
22853	100020414	6-bromotryptophan	metabolite	Amino Acid	Tryptophan Metabolism	Ruminiclostridium_6	Ruminiclostridium_6	microbiome			557	TRUE	1.11213	0.0357412	0.0477965	-0.0139584	0.00194396	-0.0248128	-0.00879612	0.0201655	-0.00285655	-0.00048359	1.13886	-1.07214	1.39294e-44	0.271367	0.15972	0.676877	0.958297	0.53491	0.0350792	0.0405445	0.0251707	0.760307	0.191425	0.103914	0.902501
22854	CVD3_P13686	ACP5	protein	CVD3		407	lysine	metabolite	Amino Acid	Lysine Metabolism	729	TRUE	4.33006	-0.525844	-0.158902	-0.0815558	-0.167225	-0.00871292	0.0864011	0.501084	0.00738966	0.00916266	-1.5514	0.052823	1.31763e-216	0.0287312	0.000388081	0.064262	0.000559503	0.859963	0.439843	0.0405467	8.63905e-07	3.06409e-06	0.118854	0.94739	0.902501
22855	CVD3_Q92956	TNFRSF14	protein	CVD3		252	succinate	metabolite	Energy	TCA Cycle	721	TRUE	5.37943	0.306807	-0.340694	-0.0454285	-0.34926	-0.0550595	0.117585	-0.168278	-0.00182292	0.0147452	1.69549	-0.707145	6.80489e-261	0.00604573	6.98971e-07	0.503552	2.54165e-06	0.47315	0.00183376	0.0405485	0.427783	9.58574e-07	0.257509	0.549977	0.902501
22856	CVD3_P05107	ITGB2	protein	CVD3		Anaerotruncus	Anaerotruncus	microbiome			792	TRUE	6.44619	-0.0119489	-0.200167	-0.0729716	-0.255636	-0.0977334	9.41669e-05	-0.0470302	0.00744534	0.00575958	-2.44096	0.801403	0	0.75958	1.79189e-05	0.112262	4.6329e-07	0.0673627	0.992205	0.0405496	6.97355e-07	0.00481379	0.0248597	0.326336	0.902501
22857	CVD2_O00220	TNFRSF10A	protein	CVD2		1869	2-hydroxyhippurate (salicylurate)	metabolite	Xenobiotics	Benzoate Metabolism	688	TRUE	2.64853	0.00187579	-0.19543	-0.128306	-0.151947	0.0888624	0.00203827	0.00969436	0.0043836	0.0156567	-2.64414	-0.262243	5.20235e-260	0.955167	4.27543e-08	0.000235788	8.79125e-05	0.0260878	0.341259	0.0405505	0.000165253	5.8842e-24	0.000452395	0.666475	0.902501
22886	100020409	ascorbic acid 3-sulfate*	metabolite	Cofactors and Vitamins	Ascorbate and Aldarate Metabolism	Faecalitalea	Faecalitalea	microbiome			562	TRUE	0.765886	-0.0454439	0.000884592	0.019716	-0.0226836	-0.00503632	-0.00457046	-0.0200042	0.00674092	-0.00439174	3.08912	1.04409	1.1596e-28	0.0872049	0.976129	0.497306	0.485103	0.885746	0.293537	0.0405537	1.2022e-09	0.00106446	3.41228e-05	0.0640368	0.902534
22887	MONOCYTES	Monocytes	clinical			100010925	palmitoyl-arachidonoyl-glycerol (16:0/20:4) [2]*	metabolite			606	TRUE	8.00333	-1.1136	0.0429642	-0.257551	-0.0350635	0.520736	-0.286051	0.443462	0.0126208	-0.0416799	18.1125	10.1501	2.12716e-58	0.000792212	0.850613	0.2455	0.88445	0.0373462	0.000174859	0.0405602	0.0981732	3.01585e-05	0.000359364	0.00982249	0.902607
22888	MONOCYTES	Monocytes	clinical			999946610	X - 12007	metabolite			597	TRUE	7.63273	-0.94652	0.0999641	-0.168122	0.0475496	0.206827	0.0456198	0.336987	0.0162472	-0.0537022	16.2063	8.4706	9.6286e-56	0.000489759	0.659304	0.451533	0.844893	0.403122	0.455468	0.0405606	0.0302063	4.80654e-08	0.00115232	0.019961	0.902607
23095	100001392	laurylcarnitine (C12)	metabolite	Lipid	Fatty Acid Metabolism(Acyl Carnitine)	Bacteroides	Bacteroides	microbiome			552	TRUE	-0.292735	0.817404	0.00209808	0.0204352	0.120085	-0.103088	0.0074975	-0.0951602	0.00739342	-0.00337875	-1.42895	1.75068	0.162091	0.0201737	0.975772	0.764004	0.10926	0.196646	0.698366	0.0405645	0.00351019	0.283516	0.416248	0.179795	0.902627
23094	100004111	4-methylcatechol sulfate	metabolite	Xenobiotics	Benzoate Metabolism	Lactobacillus	Lactobacillus	microbiome			548	TRUE	0.19702	-0.191203	0.0577189	0.117549	0.00659518	-0.00358439	0.0092335	-0.0843049	0.0060462	-0.00886971	-1.28769	-3.46253	0.451516	0.0622037	0.601009	0.282223	0.956231	0.978231	0.646406	0.0405655	0.142503	0.0806058	0.658948	0.107876	0.902627
23093	INF_P06127	CD5	protein	INF		100009139	1-myristoyl-2-arachidonoyl-GPC (14:0/20:4)*	metabolite	Lipid	Phospholipid Metabolism	731	TRUE	4.27783	0.107574	0.0253588	0.0292045	-0.00866973	0.0602743	-0.039462	-0.118666	0.000779549	0.0126165	0.199909	-0.184089	0	0.137904	0.516632	0.444606	0.838369	0.166296	0.0605646	0.0405723	0.550245	2.27352e-13	0.81154	0.787581	0.902627
23092	LDL_SIZE	LDL Size	clinical			CVD2_P21583	KITLG	protein	CVD2		1119	TRUE	19.3731	2.00849	-0.0585299	-0.0190605	-0.0287305	-0.349925	0.194202	-0.192752	0.00342427	-0.012131	3.41977	-0.317195	0	0.0484558	0.185513	0.654609	0.539466	1.7392e-11	2.09357e-07	0.0405728	0.0122717	5.68492e-10	0.000301392	0.693156	0.902627
23091	CVD3_Q12860	CNTN1	protein	CVD3		100001391	stearoylcarnitine (C18)	metabolite	Lipid	Fatty Acid Metabolism(Acyl Carnitine)	726	TRUE	4.95103	-0.273587	-0.151911	-0.102646	-0.19236	-0.0378159	0.0582315	0.251175	0.00443379	-0.00672533	-0.656976	1.22275	0	0.0224169	0.000167204	0.00946758	9.85443e-06	0.399177	0.198406	0.0405744	0.00143382	0.000169858	0.450059	0.0822905	0.902627
23090	CVD3_P15086	CPB1	protein	CVD3		Oscillospira	Oscillospira	microbiome			792	TRUE	5.43735	-0.0804112	-0.194871	-0.112288	-0.178116	-0.024067	0.0204345	-0.0597562	0.0120763	0.00334788	2.70513	-3.73166	6.62041e-269	0.198495	0.00766488	0.119907	0.0249716	0.773332	0.0953364	0.040582	2.65577e-07	0.294948	0.110829	0.0035332	0.902627
23089	CVD3_P13686	ACP5	protein	CVD3		100000467	3-indoxyl sulfate	metabolite	Amino Acid	Tryptophan Metabolism	715	TRUE	4.386	-0.233603	-0.158203	-0.0922206	-0.192526	0.00109057	0.0215656	0.176363	0.00799912	0.00904024	-2.08307	0.0292125	0	0.00894303	0.000263406	0.0305444	4.92687e-05	0.982001	0.507919	0.0405821	4.37909e-08	2.41165e-06	0.0283595	0.968854	0.902627
23088	CVD2_P49763	PGF	protein	CVD2		100010927	linoleoyl-linolenoyl-glycerol (18:2/18:3) [2]*	metabolite			606	TRUE	7.86601	-0.0841347	-0.127197	-0.156052	-0.09997	0.00537402	0.0181176	0.0611628	0.00708898	0.00613238	2.75839	-0.448873	0	0.0964243	0.000962772	4.45863e-05	0.0160177	0.90406	0.216985	0.0405848	2.86154e-08	0.000359519	0.000667171	0.521044	0.902627
23087	INF_P21583	KITLG	protein	INF		100001055	isobutyrylcarnitine (C4)	metabolite	Amino Acid	Leucine, Isoleucine and Valine Metabolism	719	TRUE	9.74453	0.138814	-0.0293297	-0.0169323	-0.10027	-0.0722389	0.00879078	-0.169434	0.00820278	0.000312302	-4.62465	0.397591	0	0.105793	0.545896	0.722542	0.0560097	0.18115	0.782152	0.0405881	5.66056e-07	0.885271	1.14147e-05	0.633353	0.902627
23086	EPA	EPA	clinical			100001654	1-arachidonoyl-GPI (20:4)*	metabolite	Lipid	Lysolipid	733	TRUE	-0.486169	0.17298	-0.0105083	-0.0282121	-0.0339405	0.095948	0.00936109	-0.28947	0.0116312	-0.0153646	-0.533751	2.02279	6.69126e-05	0.233263	0.846831	0.59692	0.566027	0.118554	0.854714	0.0405886	4.65483e-10	1.3543e-10	0.65072	0.0387815	0.902627
23085	CVD3_Q13867	BLMH	protein	CVD3		100009036	1-margaroyl-2-oleoyl-GPC (17:0/18:1)*	metabolite	Lipid	Phospholipid Metabolism	722	TRUE	6.01835	0.451409	-0.322756	-0.0800714	-0.3086	-0.116911	0.155438	-0.353379	-0.00126091	0.00747362	0.962877	-1.02136	0	0.00905437	1.09399e-07	0.177569	2.00211e-06	0.0821064	0.0353054	0.040589	0.542481	0.00578525	0.460923	0.324798	0.902627
23084	PLATELET COUNT THOUSAND	Platelets	clinical			100015586	1-palmityl-2-palmitoyl-GPC (O-16:0/16:0)*	metabolite	Lipid	Phospholipid Metabolism	737	TRUE	213.776	66.74	3.78098	-4.06528	10.2089	3.02982	14.8296	-46.5029	-0.440639	1.75295	-300.486	134.124	3.9028e-31	0.00679507	0.532663	0.492421	0.119249	0.666589	0.127064	0.0405903	0.0345036	6.93755e-11	0.0246036	0.212291	0.902627
23083	CVD3_P17931	LGALS3	protein	CVD3		Lachnospira	Lachnospira	microbiome			792	TRUE	5.91981	0.103215	-0.185673	-0.0933329	-0.247642	0.0303883	-0.00493725	-0.0337899	0.00909304	0.0151537	-1.97957	0.596909	0	0.180521	3.96524e-06	0.0190456	1.5945e-08	0.511928	0.531297	0.0405914	2.87796e-12	1.22684e-17	0.0352589	0.39894	0.902627
23082	100019884	trans-2-hexenoylglycine	metabolite	Lipid	Fatty Acid Metabolism(Acyl Glycine)	Ruminococcaceae_UCG-010	Ruminococcaceae_UCG-010	microbiome			502	TRUE	0.127249	0.0190425	-0.16899	-0.0865381	-0.15744	0.00315789	-0.0213403	0.0667874	0.0152623	-0.0138798	5.44595	1.9824	0.544675	0.815611	0.0625936	0.334696	0.110127	0.976444	0.151546	0.0405952	6.11816e-06	0.00113568	0.0193531	0.264197	0.902627
23081	CVD2_Q14005	IL16	protein	CVD2		100001614	hexadecanedioate (C16-DC)	metabolite	Lipid	Fatty Acid, Dicarboxylate	716	TRUE	5.58278	0.127057	-0.124533	-0.077048	-0.167321	0.0508676	0.0655646	-0.143856	0.0092143	0.025712	2.37988	1.95394	0	0.201822	0.0195445	0.140023	0.00370947	0.38862	0.0354043	0.0405957	1.9267e-07	9.42363e-28	0.0381962	0.0317192	0.902627
23096	INF_P35225	IL13	protein	INF		100002488	isoursodeoxycholate	metabolite	Lipid	Secondary Bile Acid Metabolism	715	TRUE	0.932101	-0.0206171	0.0895255	0.045884	0.0511593	0.0390545	-0.000676896	0.0138019	-0.000811369	0.00193828	-0.17389	-0.661314	4.50909e-52	0.475898	0.00142149	0.0945253	0.0892899	0.215403	0.832264	0.040597	0.377207	0.113793	0.771603	0.166011	0.902627
23098	CVD2_Q9BUD6	SPON2	protein	CVD2		100001193	adrenate (22:4n6)	metabolite	Lipid	Polyunsaturated Fatty Acid (n3 and n6)	720	TRUE	10.6826	0.108507	-0.0407604	-0.0231834	-0.0316083	0.0284673	-0.000420208	-0.0701111	0.00151126	0.00693043	0.342272	0.684313	0	0.0173535	0.0748193	0.300636	0.199361	0.274635	0.969626	0.0405971	0.0467183	3.69768e-12	0.484087	0.0821189	0.902627
23115	CVD2_P24394	IL4R	protein	CVD2		100003397	trimethylamine N-oxide	metabolite	Lipid	Phospholipid Metabolism	715	TRUE	2.68543	0.0956703	-0.137303	-0.0709323	-0.194244	-0.00984427	0.0119717	-0.0671637	0.000734987	0.00458496	2.3769	1.19855	0	0.0306002	1.45808e-05	0.0228464	1.24776e-08	0.780662	0.294357	0.0406	0.490792	0.000907912	0.000406259	0.0266185	0.902627
23099	CVD2_Q9UKP3	ITGB1BP2	protein	CVD2		100004575	N2,N5-diacetylornithine	metabolite	Amino Acid	Urea cycle; Arginine and Proline Metabolism	643	TRUE	5.87287	0.715077	-0.0928946	0.0445341	-0.315563	-0.12092	-0.130009	-0.497507	-0.00987351	0.0212021	1.54972	-2.19113	2.42919e-65	0.00595774	0.53746	0.764487	0.0518138	0.473822	0.0927621	0.0406059	0.0608287	0.0026836	0.656231	0.391726	0.902627
23114	INF_P80162	CXCL6	protein	INF		100008917	1-(1-enyl-stearoyl)-2-oleoyl-GPC (P-18:0/18:1)	metabolite	Lipid	Plasmalogen	718	TRUE	8.72654	0.3867	-0.0891425	0.00402874	-0.189899	0.0737019	-0.0184591	-0.384342	-0.00168104	0.012382	1.41655	1.82627	0	0.0664741	0.368126	0.966915	0.0738399	0.500261	0.791381	0.0406121	0.614815	0.00893684	0.498009	0.276763	0.902627
23113	BASOPHILS	Basophils	clinical			CVD3_P10646	TFPI	protein	CVD3		1122	TRUE	0.869046	-1.91342	0.0186954	0.0554403	0.0228868	-0.039283	-0.0311225	0.185367	0.00712727	-0.0122672	2.06574	-0.831036	0.0414354	0.0364215	0.717143	0.253503	0.673776	0.502197	0.467165	0.0406138	5.14816e-06	3.96778e-08	0.050428	0.358537	0.902627
23112	CVD2_P02760	AMBP	protein	CVD2		100001652	2-palmitoyl-GPE (16:0)*	metabolite	Lipid	Lysolipid	710	TRUE	8.00892	0.0815752	-0.0264984	-0.0230555	-0.0212962	0.0453309	0.0549274	-0.100176	0.00326073	0.0109525	2.06469	0.639146	0	0.113244	0.215686	0.271148	0.351027	0.0591704	0.00199375	0.0406152	4.26734e-06	5.2646e-30	6.17808e-06	0.0880089	0.902627
23111	999933132	X - 11787	metabolite			Parasutterella	Parasutterella	microbiome			554	TRUE	0.674147	-0.0454925	0.0310149	0.0403726	0.0196641	-0.0203806	0.00907921	-0.0166724	0.00645995	-0.0018142	-2.15863	-1.07449	5.55589e-24	0.117065	0.282461	0.159945	0.536215	0.542632	0.0099993	0.0406186	1.71917e-09	0.16226	0.00293602	0.0494845	0.902627
23110	100010941	linoleoyl-linoleoyl-glycerol (18:2/18:2) [1]*	metabolite			Bilophila	Bilophila	microbiome			552	TRUE	0.438104	0.1883	0.072511	0.0101439	0.03859	0.0110545	0.008216	-0.0605203	0.00152741	0.0187401	-7.15649	-2.44887	0.0147168	0.0176734	0.343817	0.893304	0.644985	0.901315	0.469181	0.0406194	0.594719	1.10619e-07	0.000216073	0.0971478	0.902627
23109	CVD3_P04080	CSTB	protein	CVD3		999947929	X - 12707	metabolite			620	TRUE	5.16352	0.360491	-0.28506	-0.11367	-0.282073	0.137825	0.118597	-0.234879	0.00115881	0.0312115	2.72202	2.24028	4.24458e-237	0.00578347	2.17059e-05	0.0887509	0.000112532	0.0585825	0.00955832	0.0406252	0.605135	2.5845e-22	0.0514836	0.0537556	0.902627
23108	100001743	tryptophan betaine	metabolite	Amino Acid	Tryptophan Metabolism	Lachnospiraceae_UCG-008	Lachnospiraceae_UCG-008	microbiome			548	TRUE	0.963416	0.185687	0.252391	0.123714	-0.0297704	-0.443613	-0.0148553	0.118047	-0.00348544	-0.0191007	9.40788	-1.14482	0.000357806	0.183182	0.0265656	0.270453	0.812927	0.000899016	0.564557	0.040626	0.412942	0.000194694	0.000891149	0.600568	0.902627
23107	100001040	1-linoleoylglycerol (18:2)	metabolite	Lipid	Monoacylglycerol	Bacteroides	Bacteroides	microbiome			551	TRUE	-0.837507	0.567792	0.121042	0.0881692	0.167502	0.00751667	0.0370778	-0.0908928	0.00845078	0.00480385	-5.45397	0.45209	4.32939e-05	0.091983	0.0735416	0.185283	0.0238006	0.924115	0.0482833	0.0406263	0.000828798	0.117835	0.00137077	0.7272	0.902627
23106	CVD3_Q13231	CHIT1	protein	CVD3		100001287	epiandrosterone sulfate	metabolite	Lipid	Steroid	719	TRUE	1.51727	-0.128061	-0.0263938	-0.0189712	-0.0643658	-0.0197053	-0.000937306	0.0929341	0.00590198	0.00132876	6.52353	1.24188	1.36447e-85	0.0152469	0.408421	0.54142	0.0611224	0.582462	0.9596	0.0406282	5.77094e-08	0.344857	2.45101e-21	0.0235636	0.902627
23105	CVD2_Q96IQ7	VSIG2	protein	CVD2		100002796	cis-4-decenoate (10:1n6)*	metabolite	Lipid	Medium Chain Fatty Acid	721	TRUE	3.10185	0.0841874	-0.100376	-0.0420028	-0.113845	0.18254	-0.0128321	-0.102666	0.0123656	-0.0022101	-2.39366	3.05714	8.37118e-182	0.30292	0.0347889	0.368121	0.0255454	0.000783236	0.550622	0.0406288	7.08641e-15	0.286315	0.0194289	0.000246713	0.902627
23104	INF_P15018	LIF	protein	INF		999946601	X - 11470	metabolite			721	TRUE	0.347761	-0.238956	-0.0762246	-0.0265464	-0.0555947	0.107352	-0.0691492	0.192385	-0.0065807	0.00493564	-0.194082	-1.55841	0.00765734	0.0219473	0.180066	0.633592	0.363146	0.0917955	0.11688	0.0406302	0.000553907	0.0493258	0.877235	0.113574	0.902627
23103	100021502	(2 or 3)-decenoate (10:1n7 or n8)	metabolite	Lipid	Medium Chain Fatty Acid	Bacteroides	Bacteroides	microbiome			553	TRUE	1.34886	0.688007	-0.126628	0.0215862	-0.120566	0.0664125	0.0259034	-0.0905354	-0.000650187	-0.0101104	-7.8824	-0.699146	5.68557e-12	0.0388118	0.0480651	0.734367	0.0876322	0.37796	0.145782	0.0406331	0.785656	0.000645931	1.31439e-06	0.589446	0.902627
23102	100004329	sphingomyelin (d18:2/16:0, d18:1/16:1)*	metabolite	Lipid	Sphingolipid Metabolism	Ruminiclostridium_1	Ruminiclostridium_1	microbiome			556	TRUE	0.591906	0.0176689	-0.0156	0.0185707	-0.00752098	-0.128738	-0.00535859	0.0242222	0.00593625	0.0072328	-0.910198	0.518112	3.21661e-24	0.526979	0.531926	0.453861	0.783514	1.2213e-05	0.286634	0.0406344	2.81764e-10	4.6392e-10	0.147204	0.275854	0.902627
23101	GFR, MDRD	Glomerular Filtration Rate	clinical			100015845	docosahexaenoylcarnitine (C22:6)*	metabolite	Lipid	Fatty Acid Metabolism(Acyl Carnitine)	570	TRUE	121.831	-4.01628	1.8544	1.60349	2.20491	-2.25596	-0.529644	4.06184	-0.674704	0.172013	-125.462	-137.571	5.20309e-266	0.0744951	0.237361	0.294125	0.190443	0.206319	0.541533	0.0406359	1.00512e-36	0.0159612	0.000165668	1.84955e-07	0.902627
23100	INF_O95630	STAMBP	protein	INF		100002126	16a-hydroxy DHEA 3-sulfate	metabolite	Lipid	Steroid	727	TRUE	6.65274	0.381471	-0.253423	-0.0861091	-0.527216	-0.00638342	0.0465612	-0.207322	-0.0108087	0.0192885	-1.06956	-1.92057	9.51886e-114	0.040624	0.0501659	0.498462	0.000156188	0.964624	0.307959	0.040637	0.01517	0.000865357	0.702921	0.387538	0.902627
23080	CVD3_O75594	PGLYRP1	protein	CVD3		999946417	X - 13866	metabolite			718	TRUE	7.57741	0.219965	-0.199599	-0.137088	-0.235664	-0.0549307	-0.00398266	-0.0993751	-0.00110589	0.0190161	6.06337	-0.745826	0	0.00137081	0.000279083	0.0107901	6.82857e-05	0.367158	0.839654	0.0406377	0.552282	1.02607e-14	4.78979e-07	0.429703	0.902627
23097	100001423	4-hydroxyhippurate	metabolite	Xenobiotics	Benzoate Metabolism	Pseudoflavonifractor	Pseudoflavonifractor	microbiome			556	TRUE	-0.184506	-0.343719	0.0459604	0.0153161	0.0809965	-0.0921154	0.0186038	-0.134834	0.0101693	0.00112788	-6.98424	0.982321	0.475259	0.0312098	0.676164	0.887837	0.502403	0.484502	0.474712	0.0406393	0.0138129	0.823528	0.0126643	0.656587	0.902627
23079	CVD3_P19957	PI3	protein	CVD3		100001977	beta-cryptoxanthin	metabolite	Xenobiotics	Food Component/Plant	720	TRUE	3.8254	0.155945	-0.192209	-0.0952061	-0.250156	-0.0587083	0.0362456	-0.0924436	-0.00365285	0.0154576	3.59223	1.20594	1.32973e-178	0.0448086	0.000918963	0.0906385	5.8971e-05	0.362707	0.0884862	0.0406417	0.0582435	9.36679e-09	0.00523313	0.237658	0.902627
23059	HDL PARTICLE NUMBER	HDL-P (Total)	clinical			100002876	1-(1-enyl-oleoyl)-GPC (P-18:1)*	metabolite	Lipid	Lysoplasmalogen	621	TRUE	33.6554	1.33919	0.87127	1.01052	1.37818	1.71734	0.235521	-2.65019	0.114581	-0.167523	34.1205	-1.86034	4.80046e-97	0.3447	0.192711	0.126252	0.0555829	0.0368896	0.660214	0.0406425	2.59636e-07	6.72662e-08	0.0219174	0.886058	0.902627
23057	HEMATOCRIT	Hematocrit	clinical			180	linoleate (18:2n6)	metabolite	Lipid	Polyunsaturated Fatty Acid (n3 and n6)	736	TRUE	38.2374	-1.59103	0.163758	-0.163644	0.471123	-0.781829	-0.126206	1.14533	0.0333342	0.0195608	13.3989	-8.46586	0	0.0266566	0.574857	0.566653	0.133981	0.0174894	0.546448	0.040643	0.000766372	0.13277	0.0395552	0.109936	0.902627
23056	LDL_SIZE	LDL Size	clinical			CVD2_O00220	TNFRSF10A	protein	CVD2		1119	TRUE	21.7866	-0.829499	-0.0853313	-0.0334284	-0.0592396	-0.347887	-0.127056	0.237298	0.00504111	-0.0112947	2.53334	-0.143351	0	0.0259961	0.0586441	0.439239	0.21107	3.77092e-11	0.0119674	0.0406481	0.00023736	7.65157e-08	0.00790084	0.859658	0.902627
23055	100002122	3-hydroxyhippurate	metabolite	Xenobiotics	Benzoate Metabolism	Subdoligranulum	Subdoligranulum	microbiome			546	TRUE	-0.411	-0.418194	0.0341718	0.0913899	0.183431	-0.283458	-0.023064	0.105164	0.0214779	-0.0027499	-3.90809	-8.22778	0.258859	0.107448	0.818617	0.536578	0.269291	0.106854	0.31317	0.0406503	0.000122472	0.690425	0.29502	0.00407441	0.902627
23117	100000445	theobromine	metabolite	Xenobiotics	Xanthine Metabolism	Bifidobacterium	Bifidobacterium	microbiome			536	TRUE	-0.0372486	-0.367771	0.0237966	0.0826866	0.238253	-0.403355	-0.00472791	0.0714693	0.0073385	0.00404531	5.63679	-3.2451	0.903251	0.0133678	0.849897	0.508106	0.0877764	0.00634761	0.767563	0.0406503	0.128391	0.478511	0.0782326	0.166435	0.902627
23053	100002953	16-hydroxypalmitate	metabolite	Lipid	Fatty Acid, Monohydroxy	Lachnospiraceae_ND3007_group	Lachnospiraceae_ND3007_group	microbiome			554	TRUE	0.363485	-0.016434	0.00251168	0.194805	0.0155362	0.0459149	-0.0126955	0.0359544	-0.00324645	-0.00288915	1.09897	1.07723	0.00292067	0.768995	0.960984	0.000105152	0.782173	0.447602	0.109999	0.0406524	0.0921997	0.219503	0.399241	0.267933	0.902627
23052	INF_P01374	LTA	protein	INF		Paraprevotella	Paraprevotella	microbiome			792	TRUE	4.95913	0.0566651	-0.047896	-0.0256355	-0.0948482	-0.0926094	-0.00874611	0.0298125	-0.00448751	0.00460634	2.46857	-0.0171392	0	0.220437	0.332039	0.598806	0.0771309	0.103496	0.204551	0.0406531	0.00494376	0.0341809	0.0323745	0.98424	0.902627
23051	100000265	kynurenine	metabolite	Amino Acid	Tryptophan Metabolism	Faecalibacterium	Faecalibacterium	microbiome			558	TRUE	0.60321	-0.183438	0.0300629	0.0295134	0.0182674	-0.0138249	-0.00268222	0.0297657	0.00261796	0.00812173	2.03044	-0.690436	2.42489e-15	0.0430443	0.281547	0.2898	0.556123	0.676896	0.630413	0.0406548	0.0124642	4.31378e-10	0.00475664	0.214186	0.902627
23050	OMEGA_3_TOTAL	Omega-3 total	clinical			100001300	alpha-hydroxyisovalerate	metabolite	Amino Acid	Leucine, Isoleucine and Valine Metabolism	734	TRUE	5.01115	-0.490344	-0.0545696	-0.039677	-0.11484	0.273262	0.0118776	0.391466	0.0124015	-0.0458166	-4.89309	4.57004	1.3537e-79	0.028203	0.635174	0.72415	0.35278	0.0378834	0.865007	0.0406582	0.00150863	7.09876e-19	0.0509612	0.0285914	0.902627
23049	LINOLEIC_ACID	Linoleic Acid	clinical			100004499	6-oxopiperidine-2-carboxylate	metabolite	Amino Acid	Lysine Metabolism	733	TRUE	28.4845	1.51099	-0.371431	0.113257	-0.913051	-2.31982	-0.324076	-1.44012	0.00300284	-0.0591144	-31.6088	-5.07694	0	0.043015	0.181138	0.677218	0.00235952	4.02635e-13	0.195631	0.0406584	0.750712	2.37823e-06	2.95985e-07	0.307663	0.902627
23048	INF_P05113	IL5	protein	INF		100009350	1-oleoyl-2-dihomo-linoleoyl-GPC (18:1/20:2)*	metabolite	Lipid	Phospholipid Metabolism	594	TRUE	1.27367	0.484682	-0.120081	-0.10625	-0.0667087	0.178187	-0.0406987	-0.372714	-0.0115751	0.00211936	1.2835	0.290316	3.07716e-09	0.0185089	0.155362	0.19507	0.469745	0.069446	0.626233	0.0406607	4.84885e-05	0.57175	0.465409	0.841642	0.902627
23047	FERRITIN	Ferritin	clinical			100001662	deoxycarnitine	metabolite	Lipid	Carnitine Metabolism	727	TRUE	2.91988	0.678578	-0.157625	-0.0584701	-0.0657577	0.122866	0.511971	-0.859657	0.0188562	0.00627934	-4.44276	-2.13449	1.61383e-28	0.0870746	0.10444	0.535856	0.528091	0.266328	0.00325424	0.0406613	8.53876e-09	0.138519	0.0359064	0.216015	0.902627
23046	100008921	1-palmitoyl-2-stearoyl-GPC (16:0/18:0)	metabolite	Lipid	Phospholipid Metabolism	Adlercreutzia	Adlercreutzia	microbiome			551	TRUE	0.985564	0.0113602	-0.0322166	-0.00963659	-0.0429064	-0.0739717	0.000216264	-0.0219862	0.00235053	-0.00433784	0.672975	-0.102072	1.52477e-75	0.636096	0.160984	0.670895	0.0871608	0.00584244	0.96058	0.0406615	0.00586523	3.93664e-05	0.242992	0.814564	0.902627
23045	EOSINOPHILS	Eosinophils	clinical			999949637	X - 23739	metabolite			709	TRUE	0.795122	-0.560308	-0.0648095	-0.105782	-0.141931	-0.0349394	0.17356	0.453219	0.00440885	-0.00254643	-3.5995	-2.0582	1.8239e-05	0.00803939	0.399855	0.160905	0.0845213	0.686991	0.0612067	0.0406749	0.0942998	0.456423	0.0322317	0.122327	0.902627
23044	WHITE CELL COUNT	White Blood Cell Count	clinical			Erysipelotrichaceae_UCG-004	Erysipelotrichaceae_UCG-004	microbiome			828	TRUE	4.04545	0.923017	-0.11784	-0.0387402	-0.056403	0.626425	-0.0823981	0.215283	-0.0287327	0.099501	-7.23383	-7.38249	1.22087e-30	0.00158511	0.460199	0.804565	0.743027	0.000851593	0.0816689	0.0406756	1.65093e-08	1.93759e-45	0.0523297	0.00883222	0.902627
23043	806	dimethylglycine	metabolite	Amino Acid	Glycine, Serine and Threonine Metabolism	Butyricimonas	Butyricimonas	microbiome			558	TRUE	-0.286144	-0.00616315	0.0897152	0.0187735	0.0999345	0.0336624	0.00943187	-0.0276589	0.00165213	0.00507227	-2.93308	-0.227953	0.00271184	0.870759	0.0269992	0.640405	0.0257193	0.487673	0.0913619	0.0406756	0.282735	0.00671415	0.0052869	0.776367	0.902627
23058	CVD2_P41159	LEP	protein	CVD2		Haemophilus	Haemophilus	microbiome			792	TRUE	4.32655	0.0374475	-0.0327682	-0.0294429	-0.142312	0.0774527	-0.0314646	0.0640525	-0.000783647	0.10162	0.552898	2.7037	9.17236e-171	0.589817	0.654951	0.684428	0.0735231	0.357932	0.00832013	0.0406762	0.741649	3.4815e-215	0.747286	0.0358401	0.902627
23060	100016038	(N(1) + N(8))-acetylspermidine	metabolite	Amino Acid	Polyamine Metabolism	Coprococcus_2	Coprococcus_2	microbiome			547	TRUE	0.995271	0.0603737	-0.00146403	0.00438419	-0.0642879	-0.0243589	-0.00564636	0.022449	0.00177912	-0.00332965	0.737955	-0.515316	1.47978e-25	0.103997	0.971367	0.913615	0.149364	0.60959	0.243807	0.040677	0.244741	0.0728669	0.49133	0.516973	0.902627
23077	CVD3_P04275	VWF	protein	CVD3		100009019	1-stearyl-2-arachidonoyl-GPC (O-18:0/20:4)*	metabolite	Lipid	Phospholipid Metabolism	731	TRUE	6.80407	-0.858751	-0.166554	-0.200964	-0.241894	-0.085142	-0.068862	0.884598	0.00874697	0.0189088	-0.20766	0.533487	5.4272e-54	0.0782457	0.318199	0.218919	0.181303	0.641707	0.724189	0.0406771	0.119666	0.00941312	0.954647	0.853972	0.902627
23061	CVD3_P05164	MPO	protein	CVD3		Megasphaera	Megasphaera	microbiome			792	TRUE	5.54228	-0.118563	-0.119909	-0.0873985	-0.0771386	-0.00166107	0.0232003	-0.0378066	-0.00119564	0.0133202	1.542	0.926312	0	0.0420322	0.0149956	0.0723233	0.15152	0.976613	0.00716057	0.0406775	0.453435	1.3102e-09	0.182722	0.284948	0.902627
23076	GFR, MDRD	Glomerular Filtration Rate	clinical			100001229	stearidonate (18:4n3)	metabolite	Lipid	Polyunsaturated Fatty Acid (n3 and n6)	728	TRUE	124.988	-5.61877	1.38379	0.725438	1.8037	-2.84158	0.492101	4.52068	-0.726146	0.118844	-131.028	-129.636	0	0.036687	0.328021	0.598201	0.232363	0.0752538	0.498719	0.0406784	1.95808e-51	0.0585224	2.12281e-05	1.11539e-07	0.902627
23075	100000036	3-methyl-2-oxovalerate	metabolite	Amino Acid	Leucine, Isoleucine and Valine Metabolism	Eubacterium	Eubacterium	microbiome			555	TRUE	1.10371	-0.0453973	0.00877419	0.0557762	-0.00230885	0.130702	0.012792	-0.0327777	-0.00408352	0.0012347	-2.04043	-1.83684	1.45254e-53	0.3153	0.76308	0.0542388	0.94367	0.000199034	0.128872	0.0406788	0.000201544	0.369345	0.00618108	0.0012804	0.902627
23074	INF_P01375	TNF	protein	INF		Howardella	Howardella	microbiome			792	TRUE	0.220298	-0.100766	-0.0658582	-0.0157996	-0.107857	0.101664	0.00697544	-0.0479011	-0.000694992	0.00321629	-1.35469	-0.405058	0.0267907	0.120828	0.143692	0.722259	0.0275397	0.0497682	0.456944	0.040682	0.632842	0.106864	0.198746	0.608889	0.902627
23073	CHLORIDE	Chloride	clinical			Flavonifractor	Flavonifractor	microbiome			829	TRUE	101.544	-0.517128	-0.0896292	-0.283005	0.450611	-0.798679	-0.0706918	0.205244	-0.00851505	0.00169982	11.6398	-1.24527	0	0.0675466	0.706703	0.223658	0.0773342	0.00416246	0.114108	0.0406889	0.258596	0.871971	0.0366894	0.767667	0.902627
23072	CVD3_P10646	TFPI	protein	CVD3		100010949	stearoyl-arachidonoyl-glycerol (18:0/20:4) [1]*	metabolite	Lipid	Diacylglycerol	698	TRUE	9.74009	0.185538	-0.479432	-0.25746	-0.496919	-0.167266	0.0379454	-0.205402	0.0106136	0.00791035	-2.47425	-0.0754354	0	0.104435	4.36354e-24	3.31748e-08	9.02091e-23	0.00150402	0.284676	0.0406889	3.53528e-11	0.000108179	0.0186699	0.92555	0.902627
23071	INF_O15169	AXIN1	protein	INF		999952640	X - 24411	metabolite			516	TRUE	5.99012	-0.469671	-0.378354	-0.12298	-0.575655	0.0565181	-0.0526117	0.414634	-0.00862405	0.0209613	1.10618	-2.57554	3.91373e-57	0.0933132	0.0279008	0.460741	0.00176179	0.755846	0.52259	0.0406901	0.114886	0.00409026	0.745993	0.364627	0.902627
23070	INF_P51671	CCL11	protein	INF		Peptococcus	Peptococcus	microbiome			792	TRUE	6.73936	0.00666347	-0.0387033	-0.0138445	-0.0524243	0.0163355	-0.0122828	0.0495348	0.0197631	-0.0058537	-1.82596	0.316273	0	0.911547	0.447179	0.782854	0.343505	0.780285	0.185989	0.0406918	2.63702e-33	0.00889766	0.125065	0.724208	0.902627
23069	INF_Q9NSA1	FGF21	protein	INF		Peptoclostridium	Peptoclostridium	microbiome			792	TRUE	2.80457	0.918619	-0.18832	-0.124593	-0.316211	0.465872	0.207384	0.327157	0.0253494	0.0452942	2.18089	-5.84027	3.31869e-13	0.050914	0.156042	0.341717	0.0323393	0.00237266	0.00602278	0.0406933	3.47999e-09	6.49471e-14	0.48741	0.0131652	0.902627
23068	CVD2_Q16651	PRSS8	protein	CVD2		Hydrogenoanaerobacterium	Hydrogenoanaerobacterium	microbiome			792	TRUE	8.8835	0.0275855	0.00621416	0.015018	0.00870459	0.249159	-0.0250895	0.0481746	0.0040479	0.0143779	-0.216744	-2.82826	0	0.551001	0.883784	0.720626	0.850375	3.68943e-07	0.00848631	0.0406936	0.00329216	2.48949e-14	0.828407	0.000158751	0.902627
23067	100000639	1-stearoyl-2-oleoyl-GPS (18:0/18:1)	metabolite	Lipid	Phosphatidylserine (PS)	Caproiciproducens	Caproiciproducens	microbiome			541	TRUE	1.19603	-0.0466582	0.0505788	0.231523	-0.0485152	0.0193301	0.0472276	-0.12575	-0.0112965	0.0167376	-1.54176	-1.88708	1.7098e-06	0.630098	0.635428	0.027822	0.67778	0.877742	0.0712221	0.0406947	0.00527516	0.000638885	0.568352	0.359714	0.902627
23066	CVD3_O95998	IL18BP	protein	CVD3		100009142	1-stearoyl-2-docosapentaenoyl-GPC (18:0/22:5n6)*	metabolite	Lipid	Phospholipid Metabolism	726	TRUE	5.89129	0.12235	-0.164131	-0.112423	-0.166694	-0.013231	0.0477689	-0.132553	0.00908181	0.0123319	3.16797	-1.30626	0	0.1671	0.000128918	0.00725949	0.000298306	0.779454	0.0831649	0.0407008	1.65676e-10	6.85318e-11	0.000725588	0.0761186	0.902627
23065	CVD2_P18510	IL1RN	protein	CVD2		100015620	lactosyl-N-nervonoyl-sphingosine (d18:1/24:1)*	metabolite	Lipid	Sphingolipid Metabolism	721	TRUE	4.40715	-0.276325	0.0167441	0.0962226	-0.125844	0.301839	-0.212367	0.324501	-0.00154537	0.071018	2.76466	-1.92432	2.0967e-125	0.116318	0.82076	0.182185	0.113934	0.000424461	0.00439493	0.0407017	0.527416	1.90673e-101	0.0860622	0.126867	0.902627
23064	CVD2_P01241	GH1	protein	CVD2		999946623	X - 12729	metabolite			662	TRUE	10.6997	0.458172	0.231657	0.0387748	0.610879	-0.571203	0.0416751	-0.214303	0.00217212	-0.0757279	-1.49094	5.07536	9.61228e-101	0.0645579	0.309362	0.862357	0.0130165	0.0205544	0.353668	0.0407023	0.773375	3.80646e-14	0.750853	0.169068	0.902627
23063	CVD3_P25445	FAS	protein	CVD3		100020502	sulfate of piperine metabolite C18H21NO3 (1)*	metabolite	Xenobiotics	Food Component/Plant	617	TRUE	5.31385	0.0533739	-0.196988	-0.079527	-0.174524	-0.0672699	0.0345438	-0.110893	0.00843229	0.0123532	0.62913	-1.1924	0	0.441623	2.11363e-05	0.0790534	0.000526868	0.192942	0.085178	0.0407052	7.51713e-08	2.60137e-09	0.542466	0.15171	0.902627
23062	999946488	X - 11847	metabolite			Slackia	Slackia	microbiome			534	TRUE	1.21349	-0.392152	0.15439	0.180647	0.434553	-0.335894	0.0255568	-0.148027	0.00610608	-0.0353629	-2.66094	-8.66477	0.0047681	0.0407456	0.391111	0.314101	0.0290866	0.113182	0.437988	0.0407056	0.372234	2.26403e-05	0.564672	0.0205847	0.902627
23078	CVD2_P02760	AMBP	protein	CVD2		100015968	carotene diol (3)	metabolite	Xenobiotics	Food Component/Plant	697	TRUE	8.042	0.0580393	-0.0072944	-0.0156996	-0.0124201	0.0267706	0.00143171	-0.0665759	0.00351235	0.0108072	2.03135	0.426673	0	0.15567	0.739638	0.465408	0.601489	0.274999	0.909517	0.0407059	2.4658e-06	9.68829e-26	2.4299e-05	0.261256	0.902627
23116	MCV	Mean Corpuscular Volume	clinical			100000963	homocitrulline	metabolite	Amino Acid	Urea cycle; Arginine and Proline Metabolism	600	TRUE	91.2764	-2.844	0.595126	1.48211	1.30979	-1.34499	0.145347	2.15209	0.0721177	-0.213869	38.2088	-28.9037	0	0.0210739	0.299369	0.00692934	0.0351586	0.039188	0.641516	0.0407078	0.000133679	3.67995e-17	0.00313724	0.00576758	0.902627
23141	CVD3_NT-proBNP	NT-proBNP	protein	CVD3		566	valine	metabolite	Amino Acid	Leucine, Isoleucine and Valine Metabolism	709	TRUE	3.72985	0.740103	-0.183449	-0.34188	-0.133623	-0.146903	-0.113865	-0.725145	0.0116933	0.00212945	4.46699	-1.17242	1.95739e-74	0.0291736	0.0175985	6.41152e-06	0.107633	0.08232	0.453095	0.0407112	4.86172e-06	0.540233	0.00705231	0.389357	0.902627
23118	CVD3_P15085	CPA1	protein	CVD3		1084	N-acetylvaline	metabolite	Amino Acid	Leucine, Isoleucine and Valine Metabolism	727	TRUE	5.61561	-0.844863	-0.198228	-0.236577	-0.171838	0.0887521	0.52938	0.842377	0.00944807	-0.00434316	0.748957	-3.67272	1.27042e-166	0.0386018	0.00931334	0.001478	0.0374231	0.298319	0.000566712	0.040715	0.000237783	0.200589	0.647054	0.00500468	0.902627
23170	CVD3_P08253	MMP2	protein	CVD3		100009233	palmitoylcholine	metabolite	Lipid	Fatty Acid Metabolism (Acyl Choline)	709	TRUE	4.809	-0.141387	-0.268907	-0.157715	-0.348131	-0.120036	-0.0168867	0.109331	0.006243	-0.00554039	-1.61396	1.31077	0	0.0488397	5.23395e-08	0.0011797	5.45383e-11	0.0282536	0.36922	0.0407155	0.000172374	0.00988379	0.12622	0.134765	0.902627
23169	100004112	3-methyl catechol sulfate (1)	metabolite	Xenobiotics	Benzoate Metabolism	Tyzzerella_3	Tyzzerella_3	microbiome			528	TRUE	-0.733446	0.0326195	-0.156061	0.00791587	-0.0239978	0.0613863	-0.0514491	0.109433	0.0163454	0.00628025	4.64378	-1.6838	0.0367754	0.831792	0.298978	0.957432	0.884907	0.730673	0.0288929	0.0407171	0.00328466	0.366394	0.253859	0.556314	0.902627
23168	CVD2_Q9NSA1	FGF21	protein	CVD2		800	cysteine	metabolite	Amino Acid	Methionine, Cysteine, SAM and Taurine Metabolism	725	TRUE	3.09367	-0.974862	-0.18685	-0.0287219	-0.215194	0.570953	0.116763	1.04417	0.0273174	0.0590538	-3.04037	-9.81972	2.95991e-15	0.0527141	0.216395	0.846774	0.18935	0.000689817	0.580577	0.0407173	7.45353e-08	5.01342e-19	0.355774	0.000230239	0.902627
23167	CVD2_P21980	TGM2	protein	CVD2		100002009	5alpha-pregnan-3beta,20beta-diol monosulfate (1)	metabolite	Lipid	Steroid	713	TRUE	7.77524	0.169876	-0.0505377	-0.188752	-0.15586	-0.0778595	0.0112666	-0.0255686	0.00821974	0.0119209	-0.448412	-0.719953	2.47616e-239	0.137522	0.624637	0.0614207	0.163629	0.505421	0.0746075	0.0407186	0.0191558	0.00934168	0.839422	0.70038	0.902627
23166	CVD2_Q9UKP3	ITGB1BP2	protein	CVD2		182	quinolinate	metabolite	Cofactors and Vitamins	Nicotinate and Nicotinamide Metabolism	684	TRUE	5.56901	0.862576	-0.0690448	0.0885579	-0.27903	-0.15028	0.372459	-0.518008	-0.0141405	0.020548	-2.8634	-3.51054	9.35017e-66	0.00284025	0.631531	0.529445	0.0725175	0.357685	0.000997984	0.0407198	0.00358155	0.00284505	0.378049	0.169394	0.902627
23165	100001392	laurylcarnitine (C12)	metabolite	Lipid	Fatty Acid Metabolism(Acyl Carnitine)	Bifidobacterium	Bifidobacterium	microbiome			552	TRUE	-0.301982	0.217106	-0.00332608	0.0324081	0.129168	-0.0964185	0.0193773	-0.0387214	0.00786255	-0.00391116	-1.09074	1.66379	0.0619155	0.00644932	0.961289	0.630888	0.0848042	0.225771	0.0228574	0.0407241	0.00226167	0.206782	0.539222	0.197016	0.902627
23164	GLYCOHEMOGLOBIN A1C	Hemoglobin A1C	clinical			Citrobacter	Citrobacter	microbiome			829	TRUE	1.54522	-0.0562492	0.0232766	0.0179224	0.0204279	0.0571952	0.00711705	-0.0105587	0.00167056	0.00319371	-1.14042	0.281709	0	0.00017551	0.00121198	0.0111582	0.00874106	1.55366e-11	0.0030198	0.0407242	3.26338e-13	5.06812e-23	1.46699e-11	0.0274261	0.902627
23174	LYMPHOCYTES	Lymphocytes	clinical			INF_P13232	IL7	protein	INF		1122	TRUE	40.8623	-7.47673	0.641543	0.658537	1.70728	-0.049902	-0.792621	1.79794	-0.0106596	-0.182974	-11.7243	40.0239	1.23525e-99	0.0187589	0.375586	0.346269	0.025676	0.953187	0.025294	0.0407283	0.629788	1.76866e-08	0.445021	0.00242566	0.902627
23163	CVD2_O94907	DKK1	protein	CVD2		100002761	androsterone glucuronide	metabolite	Lipid	Androgenic Steroids	709	TRUE	9.79352	-0.0868016	-0.125106	0.0224734	-0.113657	-0.0142517	-0.0381657	0.142571	-0.00137519	0.0101749	1.24742	0.370702	0	0.360854	0.0851507	0.751054	0.144768	0.860279	0.272504	0.0407293	0.600764	0.00144404	0.424571	0.766249	0.902627
23162	CVD3_P20333	TNFRSF1B	protein	CVD3		100015836	ximenoylcarnitine (C26:1)*	metabolite	Lipid	Fatty Acid Metabolism(Acyl Carnitine)	717	TRUE	4.84576	-0.272288	-0.14577	-0.0880702	-0.186442	0.0336998	0.0598063	0.253242	0.00496189	0.0213136	3.1505	0.578457	0	0.0254031	0.000953484	0.0404259	8.39379e-05	0.498973	0.206848	0.0407303	0.00101349	9.81659e-28	0.00115969	0.458745	0.902627
23161	CVD3_P08887	IL6R	protein	CVD3		100021123	hydroxy-N6,N6,N6-trimethyllysine*	metabolite	Amino Acid	Lysine Metabolism	698	TRUE	12.6521	-0.247088	-0.159224	-0.0757489	-0.190742	-0.0599864	0.00439922	0.214846	0.00278982	0.01275	1.75911	-2.73128	0	0.0255474	0.00156993	0.121707	0.000433517	0.28836	0.924564	0.0407324	0.0934162	4.93438e-09	0.116472	0.00167885	0.902627
23160	1124	citrate	metabolite	Energy	TCA Cycle	Succinivibrio	Succinivibrio	microbiome			561	TRUE	0.929591	-0.105248	-0.0461409	0.0130451	-0.0434131	-0.00749436	0.00112217	-0.0475136	0.00443509	-0.00298124	-0.547283	0.127162	1.03294e-63	0.113971	0.0153977	0.488612	0.0403445	0.738391	0.906311	0.0407329	4.04541e-10	0.000770746	0.255508	0.727861	0.902627
23159	CRP HIGH SENSITIVITY	High-sensitivity CRP	clinical			INF_P10145	IL8	protein	INF		1124	TRUE	-2.10576	1.67701	-0.0501929	0.0388629	-0.160916	0.12493	0.0846793	-0.282965	-0.00388707	0.0921892	2.28896	1.26086	1.0142e-08	0.0320695	0.608402	0.681102	0.119522	0.277702	0.174982	0.0407341	0.20187	2.2978e-98	0.271162	0.48027	0.902627
23158	100001412	N2,N2-dimethylguanosine	metabolite	Nucleotide	Purine Metabolism, Guanine containing	Pseudoflavonifractor	Pseudoflavonifractor	microbiome			559	TRUE	0.587241	-0.0654389	-0.0277015	0.012299	-0.0259918	0.0362293	0.000963224	-0.0346517	0.00233162	0.0115947	0.149763	0.371646	1.15166e-18	0.114892	0.322989	0.658599	0.401562	0.270683	0.885822	0.0407347	0.0280059	1.33906e-19	0.838439	0.487028	0.902627
23157	INF_O43508	TNFSF12	protein	INF		100021666	branched-chain, straight-chain, or cyclopropyl 10:1 fatty acid (1)*	metabolite			726	TRUE	10.5149	-0.152672	-0.0781984	-0.127773	-0.118237	-0.0561721	0.0265192	0.0925749	0.00298089	-0.00361207	0.285452	0.0133787	0	0.0289584	0.0613258	0.00176494	0.00869058	0.230574	0.101589	0.0407356	0.0327668	0.0512338	0.755566	0.985517	0.902627
23172	100008914	1-palmitoyl-2-arachidonoyl-GPC (16:0/20:4n6)	metabolite	Lipid	Phospholipid Metabolism	Ruminiclostridium	Ruminiclostridium	microbiome			566	TRUE	0.905105	0.0371533	-0.0165525	0.0237341	0.0146217	0.0712845	-0.00201424	0.0283964	0.0015147	0.000909141	0.813652	0.641198	4.72452e-63	0.22704	0.472144	0.298166	0.562772	0.00996059	0.733232	0.0407356	0.0805711	0.392022	0.170441	0.144109	0.902627
23173	SODIUM	Sodium	clinical			1002	allantoin	metabolite	Nucleotide	Purine Metabolism, (Hypo)Xanthine/Inosine containing	732	TRUE	137.814	1.17576	-0.104393	0.0322512	0.184043	-0.294474	0.245532	-2.04569	0.0508087	-0.00708981	-8.04205	-7.75909	0	0.221315	0.637739	0.882238	0.443364	0.238907	0.51777	0.0407405	1.85626e-11	0.473068	0.102516	0.0457021	0.902627
23176	CVD2_Q9BWV1	BOC	protein	CVD2		Phocea	Phocea	microbiome			792	TRUE	5.70109	-0.0630802	0.0070977	-0.0253155	-0.0404864	-0.0540604	-0.00665205	-0.0307942	-0.00112583	-0.00676076	-1.56716	1.57437	0	0.0262669	0.822765	0.418825	0.239233	0.136723	0.324817	0.0407423	0.269281	1.93579e-06	0.0334443	0.00459006	0.902627
23175	CVD3_Q13231	CHIT1	protein	CVD3		Ruminococcaceae_UCG-002	Ruminococcaceae_UCG-002	microbiome			792	TRUE	1.60035	0.0409259	-0.017318	-0.0312191	-0.0574368	-0.0071124	-0.00402665	-0.01948	0.0043676	0.00112167	7.08802	1.26303	1.49125e-129	0.279559	0.564872	0.292324	0.0783002	0.837017	0.336871	0.0407428	6.66135e-06	0.40145	1.18034e-23	0.0181886	0.902627
23191	100001556	2-oleoyl-GPC (18:1)*	metabolite	Lipid	Lysolipid	Phocea	Phocea	microbiome			546	TRUE	1.23263	-0.125681	0.065803	0.0593449	0.0410453	-0.0719968	0.0193386	-0.0542326	0.00737589	-0.0205162	2.70384	0.399735	7.58593e-25	0.00843025	0.201022	0.244677	0.471535	0.245466	0.0963894	0.0407452	0.000152421	7.90606e-18	0.0424148	0.695522	0.902627
23190	CVD3_Q99988	GDF15	protein	CVD3		999949555	X - 23678	metabolite			645	TRUE	4.22911	0.200894	-0.223857	-0.134893	-0.182521	0.214798	0.15605	-0.152223	0.0219316	0.0150568	-0.725362	-0.0679427	6.74622e-266	0.0489819	2.62888e-05	0.00918927	0.00116695	0.000202738	4.0319e-06	0.0407461	1.29157e-36	5.82158e-11	0.525683	0.938463	0.902627
23189	Triglyceride HDL Ratio	Triglyceride/HDL Ratio	clinical			100001253	N-acetylglutamine	metabolite	Amino Acid	Glutamate Metabolism	687	TRUE	-0.83351	0.255273	-0.019073	0.0498597	0.0869944	0.268014	0.124775	-0.262886	0.000570759	0.0406595	-6.46969	-4.26545	1.31783e-06	0.0631733	0.809127	0.52167	0.308726	0.00209244	0.0172119	0.0407467	0.824597	5.53382e-34	0.000107644	0.00195164	0.902627
23188	LDL PARTICLE NUMBER	LDL particle number	clinical			1235	gamma-glutamylhistidine	metabolite	Peptide	Gamma-glutamyl Amino Acid	726	TRUE	425.765	93.7176	-159.676	-88.9463	-121.35	-147.299	24.9962	-225.766	10.4514	15.7795	-3951.54	286.801	0.000100894	0.4305	0.000513814	0.0489781	0.0143784	0.00543039	0.567574	0.0407476	2.55351e-11	1.49218e-14	0.000105789	0.72217	0.902627
23187	100020259	glutamine conjugate of C7H12O2*	metabolite	Partially Characterized Molecules	Partially Characterized Molecules	Oxalobacter	Oxalobacter	microbiome			531	TRUE	-0.124672	0.345028	-0.174095	-0.0373567	-0.191273	0.0715277	-0.0231013	0.131018	0.00662735	0.0108356	5.1174	-1.25188	0.670709	0.020929	0.159893	0.762299	0.165293	0.622319	0.410993	0.0407485	0.156518	0.0595586	0.109496	0.609717	0.902627
23186	CVD3_P80370	DLK1	protein	CVD3		100020419	1-carboxyethylphenylalanine	metabolite	Amino Acid	Phenylalanine Metabolism	732	TRUE	5.74397	-0.389156	-0.147272	-0.0326154	-0.254023	0.0531246	0.113982	0.212518	0.0172933	0.00911662	4.4072	-0.651344	1.13484e-287	0.00191064	0.0378066	0.638873	0.0008464	0.513914	0.00644732	0.0407506	4.89763e-13	0.00711911	0.00481324	0.60734	0.902627
23041	CVD3_Q12860	CNTN1	protein	CVD3		Catenibacterium	Catenibacterium	microbiome			792	TRUE	5.01262	0.0157938	-0.137958	-0.0657409	-0.221325	-0.118052	-0.00125352	0.0280668	0.00530675	-0.00833858	-0.854308	1.82174	0	0.709099	0.000350401	0.0839203	1.2718e-07	0.00772214	0.82353	0.0407533	2.00828e-05	1.17439e-06	0.34286	0.00712392	0.902627
23185	CVD3_P16109	SELP	protein	CVD3		100001106	1,3-dimethylurate	metabolite	Xenobiotics	Xanthine Metabolism	643	TRUE	12.2338	-0.110108	-0.776977	-0.283956	-0.919706	-0.0680396	-0.0119918	0.304414	-0.00647166	0.0119779	-1.92392	-1.90732	0	0.541794	1.66235e-10	0.0180874	3.31852e-12	0.62042	0.823434	0.0407543	0.114376	0.0242413	0.488917	0.380905	0.902627
23192	CVD3_Q9HD89	RETN	protein	CVD3		825	uracil	metabolite	Nucleotide	Pyrimidine Metabolism, Uracil containing	654	TRUE	7.13576	0.383765	-0.279266	-0.211956	-0.215595	-0.0214849	0.069278	-0.283764	-0.00453513	0.0195171	4.12494	1.76595	0	0.0109239	8.71212e-06	0.000573498	0.00125547	0.752323	0.18558	0.0407563	0.0247051	3.17037e-13	0.00119922	0.103583	0.902627
23184	LINOLEIC_ACID	Linoleic Acid	clinical			CVD2_P35442	THBS2	protein	CVD2		1124	TRUE	30.5704	-13.7083	-0.295702	0.0264855	-0.582713	-2.40532	-0.401299	2.06676	0.0071494	-0.058823	-26.0046	-8.36549	1.1727e-31	0.0405296	0.20337	0.905922	0.0173231	1.01774e-18	0.301759	0.0407571	0.310602	1.18582e-08	1.27475e-07	0.0475577	0.902627
23182	INF_P13725	OSM	protein	INF		100009004	1-(1-enyl-stearoyl)-2-docosahexaenoyl-GPE (P-18:0/22:6)*	metabolite	Lipid	Plasmalogen	725	TRUE	3.46689	-0.221258	-0.0314415	-0.0326258	-0.128794	-0.0311476	-0.186994	0.464481	-0.007041	0.0451405	-1.33555	-0.639234	1.19733e-52	0.313326	0.745064	0.730239	0.214117	0.771303	0.0326787	0.0407598	0.0324471	2.54565e-24	0.539669	0.70087	0.902627
23181	100009347	phosphatidylcholine (15:0/18:1, 17:0/16:1, 16:0/17:1)*	metabolite	Lipid	Phospholipid Metabolism	Erysipelotrichaceae_UCG-004	Erysipelotrichaceae_UCG-004	microbiome			557	TRUE	0.759595	0.117686	0.00207159	0.0130771	0.0712638	0.0579107	-0.00924912	0.0668115	0.00357835	0.00210369	2.80798	-0.972512	1.16596e-14	0.183047	0.960051	0.749171	0.113783	0.227923	0.47291	0.0407618	0.0189508	0.254515	0.00638849	0.209414	0.902627
23180	INF_P01583	IL1A	protein	INF		100002094	gamma-CEHC	metabolite	Cofactors and Vitamins	Tocopherol Metabolism	735	TRUE	0.552507	-0.0752317	0.107596	0.0694408	0.0792351	0.0314611	-0.0073168	0.059247	-0.000367051	0.00057726	-0.0272362	-0.489717	3.49328e-22	0.0605835	2.58807e-05	0.00562779	0.0040308	0.270983	0.611123	0.0407625	0.667448	0.612081	0.960748	0.276488	0.902627
23179	CVD2_P29965	CD40LG	protein	CVD2		100002029	androstenediol (3beta,17beta) monosulfate (2)	metabolite	Lipid	Steroid	700	TRUE	8.12508	-0.221582	-0.35014	-0.100194	-0.438542	0.00871333	-0.125699	0.304855	-0.0193449	0.0166471	0.699171	-4.21665	2.66051e-144	0.334122	0.0115113	0.458508	0.00304526	0.955343	0.0247918	0.0407646	3.56384e-05	0.00674482	0.820895	0.100095	0.902627
23178	INF_O95630	STAMBP	protein	INF		100010941	linoleoyl-linoleoyl-glycerol (18:2/18:2) [1]*	metabolite			718	TRUE	6.70433	-0.291704	-0.191426	-0.0326551	-0.488387	0.0273752	-0.177262	0.318786	-0.00930577	0.0221402	-0.654707	-2.12644	5.21379e-117	0.178081	0.14304	0.799365	0.00051472	0.850946	0.0148534	0.040765	0.0320464	0.000174762	0.82031	0.352972	0.902627
23177	CRP HIGH SENSITIVITY	High-sensitivity CRP	clinical			INF_O15444	CCL25	protein	INF		1124	TRUE	-1.3385	1.5245	-0.0470498	0.0424497	-0.159141	0.128085	-0.0710982	-0.252304	-0.000748551	0.0919502	2.27095	1.27618	0.000180775	0.0369743	0.631069	0.653283	0.123291	0.265794	0.185262	0.0407667	0.811239	2.15696e-99	0.273998	0.473801	0.902627
23183	CVD3_P80370	DLK1	protein	CVD3		1110	N-acetylalanine	metabolite	Amino Acid	Alanine and Aspartate Metabolism	732	TRUE	5.2187	-0.909309	-0.144586	-0.0396749	-0.241978	0.119391	0.734831	0.749524	0.0162488	0.00735936	3.30832	-1.36927	9.32651e-170	0.0140167	0.0397616	0.56557	0.00139983	0.124257	3.94648e-07	0.0407668	5.07369e-12	0.0218053	0.0288677	0.269163	0.902627
23156	CVD2_P31994	FCGR2B	protein	CVD2		100001614	hexadecanedioate (C16-DC)	metabolite	Lipid	Fatty Acid, Dicarboxylate	716	TRUE	2.65877	0.258002	-0.11149	-0.120437	-0.0279864	0.0881871	0.056097	-0.229395	0.00566667	0.0108891	3.77369	0.760935	2.13837e-40	0.104387	0.190265	0.148363	0.761036	0.349022	0.259412	0.040769	0.0448409	0.00376503	0.0394621	0.600198	0.902627
23171	CVD2_P39900	MMP12	protein	CVD2		100015624	N-behenoyl-sphingadienine (d18:2/22:0)*	metabolite	Lipid	Sphingolipid Metabolism	699	TRUE	5.91249	-0.376787	-0.0686238	-0.00828313	-0.102005	0.142372	-0.021871	0.325004	0.0202194	0.00671466	-0.993491	1.69625	0	0.0299784	0.325857	0.903604	0.169824	0.0692002	0.716669	0.0407695	1.73641e-17	0.0257612	0.504881	0.147215	0.902627
23154	INF_Q99616	CCL13	protein	INF		100009036	1-margaroyl-2-oleoyl-GPC (17:0/18:1)*	metabolite	Lipid	Phospholipid Metabolism	722	TRUE	13.3119	0.412873	-0.048213	0.0222566	-0.143007	0.0651717	0.284699	-0.419567	0.0095536	0.0162718	-1.08618	3.93303	0	0.0445595	0.504441	0.752487	0.0638087	0.41476	0.0011782	0.0407703	0.00010307	4.27933e-07	0.483987	0.00141962	0.902627
23135	CVD2_Q9Y6Q6	TNFRSF11A	protein	CVD2		100002952	docosadioate (C22-DC)	metabolite	Lipid	Fatty Acid, Dicarboxylate	701	TRUE	5.31479	-0.116046	-0.0419846	0.00763258	-0.0516101	0.139005	-0.00693191	0.107657	0.00431637	0.0244696	1.16508	0.954298	0	0.111738	0.351797	0.863387	0.291657	0.00574232	0.775017	0.0407777	0.00452836	7.08994e-35	0.235072	0.231529	0.902627
23133	MERCURY, BLOOD	Mercury	clinical			100001108	3-methylxanthine	metabolite	Xenobiotics	Xanthine Metabolism	667	TRUE	0.62544	0.108758	0.16448	0.110482	0.0320013	-0.243706	-0.0118246	-0.215748	0.0145968	-0.0248071	-11.7294	-5.35084	0.0403433	0.528439	0.240345	0.421457	0.83105	0.113162	0.780201	0.0407784	0.001555	8.20459e-05	0.000195906	0.0349466	0.902627
23132	CVD2_P07711	CTSL	protein	CVD2		100008994	1-stearoyl-2-linoleoyl-GPI (18:0/18:2)	metabolite	Lipid	Phospholipid Metabolism	727	TRUE	7.8371	0.195089	-0.0605388	-0.029479	-0.108869	0.0194851	0.0606311	-0.210597	0.0116407	0.0087073	-3.41004	0.230314	0	0.0970026	0.171523	0.496717	0.0220337	0.68999	0.16334	0.0407799	3.95072e-15	6.28715e-06	0.000315855	0.761778	0.902627
23131	100000276	maltotriose	metabolite	Carbohydrate	Glycogen Metabolism	CAG-873	CAG-873	microbiome			533	TRUE	1.58275	0.701836	-0.056327	0.190666	-0.169954	0.213253	0.0219783	0.290151	-0.00546472	0.000944747	-1.16547	-0.298991	2.40975e-05	0.0873136	0.635823	0.102069	0.214357	0.14516	0.774192	0.0407813	0.219881	0.867582	0.705441	0.897397	0.902627
23130	CVD3_P28799	GRN	protein	CVD3		Fusicatenibacter	Fusicatenibacter	microbiome			792	TRUE	6.40916	-0.146724	-0.127394	-0.0852662	-0.140884	0.00943776	-0.012429	0.0284455	0.00531094	0.00846463	-1.90711	-0.760474	0	0.0113324	0.000448058	0.0173529	0.000361901	0.821295	0.0450562	0.040784	6.03405e-06	1.10891e-07	0.0246424	0.233309	0.902627
23129	CVD2_Q16698	DECR1	protein	CVD2		1256	choline	metabolite	Lipid	Phospholipid Metabolism	725	TRUE	9.89004	-1.09029	-0.248115	-0.026625	-0.538063	-0.0873114	-0.883359	1.40319	-0.0147724	0.034793	0.882007	-1.44787	2.60577e-138	0.107234	0.101215	0.8576	0.000997505	0.610863	0.00343969	0.0407862	0.00390094	5.64734e-07	0.787188	0.590464	0.902627
23128	INF_P05113	IL5	protein	INF		100005717	1-palmitoyl-GPG (16:0)*	metabolite	Lipid	Lysolipid	635	TRUE	1.00163	0.423185	-0.171958	-0.104601	-0.118373	0.191888	0.0564074	-0.343993	-0.00854432	0.00327872	1.78692	0.0828254	8.05616e-08	0.0178875	0.0346826	0.186301	0.181465	0.0338761	0.322909	0.0407894	0.00190342	0.375048	0.32082	0.954574	0.902627
23127	ARACHIDONIC ACID	Arachidonic acid	clinical			100000042	3-methylhistidine	metabolite	Amino Acid	Histidine Metabolism	738	TRUE	12.4318	-0.0607406	-1.29658	-0.998078	-1.46419	0.45238	0.0992211	0.321609	-0.0144074	-0.00989586	21.9975	20.7391	1.79373e-199	0.782741	2.10836e-12	3.25928e-08	2.06626e-13	0.032267	0.0734933	0.0407918	0.0203616	0.225725	7.61132e-08	6.30796e-10	0.902627
23126	100002749	S-methylcysteine	metabolite	Amino Acid	Methionine, Cysteine, SAM and Taurine Metabolism	Prevotella_7	Prevotella_7	microbiome			557	TRUE	0.403361	-0.232031	-0.0433397	-0.0784178	0.0652385	-0.228318	0.0267343	-0.07041	0.00746753	-0.0171761	-4.22715	-2.38373	0.0166054	0.0224194	0.548469	0.272607	0.407077	0.00781199	0.0495416	0.0407925	0.005557	1.98014e-07	0.0186578	0.0792952	0.902627
23125	999949512	X - 23636	metabolite			Faecalitalea	Faecalitalea	microbiome			556	TRUE	1.56943	-0.0376278	-0.34905	0.0582246	-0.766052	0.0402536	0.00338302	-0.0336833	-0.00308598	-0.00331114	1.99825	-0.357311	3.57542e-41	0.401148	4.22048e-12	0.24024	6.0635e-44	0.496036	0.648717	0.0407943	0.101464	0.147884	0.11008	0.707035	0.902627
23124	CVD3_P16422	EPCAM	protein	CVD3		Lactococcus	Lactococcus	microbiome			792	TRUE	7.17631	-0.311523	-0.153762	-0.196528	-0.200727	-0.261993	-0.0288385	0.0997452	0.0190849	-0.034067	-9.40688	3.02147	4.73733e-161	0.00510483	0.216447	0.110794	0.13791	0.068041	0.188526	0.040798	2.06181e-06	6.1666e-10	0.00121572	0.166977	0.902627
23123	100002488	isoursodeoxycholate	metabolite	Lipid	Secondary Bile Acid Metabolism	Lachnospiraceae_UCG-008	Lachnospiraceae_UCG-008	microbiome			548	TRUE	-0.821747	-0.390379	0.00777849	0.0861578	0.151164	-0.0650947	-0.141433	-0.180226	0.00882762	0.0294463	-13.7049	-12.0101	0.0462077	0.0673932	0.964326	0.612989	0.424306	0.754075	0.000315047	0.0407991	0.167518	0.000150769	0.00140641	0.000173535	0.902627
23122	100015966	carotene diol (1)	metabolite	Xenobiotics	Food Component/Plant	Bilophila	Bilophila	microbiome			558	TRUE	1.26472	-0.128748	0.10619	0.0890324	0.0385287	-0.263947	-0.00453938	0.0466555	0.00988496	-0.0255836	-4.56605	-0.625236	2.97565e-20	0.0352842	0.0699856	0.125203	0.546873	0.000113782	0.60517	0.0408001	8.8799e-06	4.55318e-22	0.00311381	0.585083	0.902627
23121	100000936	3-methyl-2-oxobutyrate	metabolite	Amino Acid	Leucine, Isoleucine and Valine Metabolism	Negativibacillus	Negativibacillus	microbiome			557	TRUE	0.853192	-0.018838	-0.00344292	0.041514	-0.00699656	0.0940088	-0.00197446	0.0232616	-0.000644685	0.0053994	-1.97634	-1.55473	1.8617e-39	0.503847	0.902485	0.133269	0.820225	0.00499661	0.673976	0.0408056	0.538799	2.88602e-05	0.0057366	0.00383915	0.902627
23120	100021331	metabolonic lactone sulfate	metabolite	Lipid	Sterol	Ruminococcaceae_NK4A214_group	Ruminococcaceae_NK4A214_group	microbiome			551	TRUE	-1.50547	0.179881	0.121717	0.162739	-0.0511097	0.0188628	-0.0237213	-0.0573277	0.00192213	0.0534337	4.91575	-6.26846	2.18336e-14	0.0390664	0.139889	0.0466842	0.57583	0.84726	0.0479644	0.040806	0.538299	1.681e-43	0.0243575	0.000109747	0.902627
23119	100001668	1-ribosyl-imidazoleacetate*	metabolite	Amino Acid	Histidine Metabolism	Anaerostipes	Anaerostipes	microbiome			548	TRUE	0.526554	-0.390604	-0.068015	0.00433881	-0.0154292	0.0518478	0.00519147	0.0864384	0.00645337	0.00498501	3.29788	1.01802	0.000710454	0.0328492	0.238465	0.940458	0.808632	0.456728	0.772396	0.0408068	0.00308257	0.0604137	0.0278617	0.355178	0.902627
23134	CVD3_P08833	IGFBP1	protein	CVD3		999947959	X - 13553	metabolite			578	TRUE	7.76642	-0.697763	-0.144903	-0.0439175	-0.138361	-0.236424	0.205573	0.69232	0.00184153	-0.0808311	6.61957	-2.2667	5.9063e-160	0.0404019	0.255947	0.727903	0.3238	0.0754103	0.0792832	0.0408082	0.682619	7.97209e-48	0.0109726	0.277584	0.902627
23136	DHA	DHA	clinical			999946283	X - 15461	metabolite			712	TRUE	3.33276	0.403735	-0.00205121	-0.0286404	-0.0493449	0.154164	-0.101366	-0.376233	0.00416368	-0.0312263	-6.83328	2.07968	4.78182e-85	0.0374369	0.978574	0.701125	0.545084	0.0801158	0.131056	0.0408115	0.117482	9.60075e-19	7.44463e-05	0.134474	0.902627
23153	1087	erucate (22:1n9)	metabolite	Lipid	Long Chain Fatty Acid	Lachnoclostridium	Lachnoclostridium	microbiome			556	TRUE	0.300241	0.273509	0.0303054	0.0398806	-0.0801659	0.0573302	0.0384372	-0.08744	0.00296918	-0.0180869	-4.85043	1.65366	0.0790958	0.191207	0.650928	0.544567	0.270053	0.463987	0.0707238	0.0408128	0.232657	7.08035e-09	0.00456652	0.193792	0.902627
23137	CVD2_Q76LX8	ADAMTS13	protein	CVD2		999946602	X - 11478	metabolite			725	TRUE	6.18115	-0.040606	-0.0392069	-0.00382183	-0.0397259	0.00072125	-0.0270371	0.0538346	-0.00129617	0.00122212	1.75871	1.14922	0	0.270622	0.0686529	0.856481	0.0871888	0.975953	0.0575682	0.0408132	0.0736089	0.193904	0.000162233	0.00187898	0.902627
23152	100001270	myristoylcarnitine (C14)	metabolite	Lipid	Fatty Acid Metabolism(Acyl Carnitine)	GCA-900066575	GCA-900066575	microbiome			557	TRUE	0.554736	0.113208	-0.0987624	-0.0339795	-0.0092649	-0.016456	0.00655513	-0.0558146	0.00883611	0.0021801	-1.15294	0.108687	4.26899e-06	0.0283764	0.0543878	0.504994	0.872674	0.790095	0.6274	0.0408177	5.15472e-06	0.361334	0.375144	0.913149	0.902627
23151	100003000	1-(1-enyl-palmitoyl)-GPE (P-16:0)*	metabolite	Lipid	Lysoplasmalogen	Kandleria	Kandleria	microbiome			558	TRUE	0.102109	0.0849291	0.23667	0.168011	0.107264	-0.0515367	0.00400244	0.068951	0.000479087	-0.00590428	-3.26252	0.75815	0.485069	0.380366	9.64622e-05	0.00517065	0.106841	0.475983	0.791603	0.0408197	0.833782	0.0346304	0.0317638	0.507136	0.902627
23150	LPIR_SCORE	LP-IR Score	clinical			100000039	methionine sulfoxide	metabolite	Amino Acid	Methionine, Cysteine, SAM and Taurine Metabolism	725	TRUE	1.89846	-18.1567	1.49253	1.74827	2.69534	8.20164	-1.24948	16.9003	0.0221624	1.20132	-196.613	-86.1934	0.718822	0.0337831	0.408864	0.320804	0.166463	4.30006e-05	0.691539	0.0408233	0.71338	3.63009e-50	7.07364e-07	0.00583663	0.902627
23149	CVD2_Q9UKP3	ITGB1BP2	protein	CVD2		Lactobacillus	Lactobacillus	microbiome			792	TRUE	5.58323	0.128992	0.0149875	0.0747171	-0.162721	-0.113708	-0.0434857	0.101242	-0.0106816	0.0285323	-0.741994	-1.9525	1.04759e-79	0.278057	0.913425	0.584839	0.277424	0.47532	0.0580092	0.0408256	0.0164508	2.71119e-06	0.817898	0.421634	0.902627
23148	CVD3_P78324	SIRPA	protein	CVD3		100002356	(16 or 17)-methylstearate (a19:0 or i19:0)	metabolite	Lipid	Fatty Acid, Branched	728	TRUE	3.31733	0.202513	-0.0993406	-0.0811288	-0.113542	-0.122375	0.0641109	-0.199598	0.00916683	0.00779205	4.45134	2.05765	2.8305e-173	0.0711938	0.0535385	0.107595	0.040392	0.0369136	0.0696729	0.0408262	9.35757e-08	0.000497935	4.87688e-05	0.0199173	0.902627
23147	100021015	branched-chain fatty acid 18:0 (2)**	metabolite	Lipid	Fatty Acid, Branched	Asteroleplasma	Asteroleplasma	microbiome			448	TRUE	0.217496	0.226833	0.0370184	-0.000493232	0.079674	-0.109299	-0.00400541	0.0963564	-0.00113085	-0.00429568	1.16714	-0.946117	0.134284	0.0755292	0.5124	0.993174	0.20825	0.0953964	0.851283	0.0408267	0.588078	0.102678	0.376733	0.357612	0.902627
23146	CVD2_P01833	PIGR	protein	CVD2		35	S-1-pyrroline-5-carboxylate	metabolite	Amino Acid	Glutamate Metabolism	681	TRUE	7.12498	-0.119487	-0.042799	-0.00714677	-0.0461948	-0.00132565	0.0203567	0.0768889	0.00411756	-0.0010347	0.847743	-0.859019	0	0.00302109	0.0121027	0.668611	0.010859	0.943934	0.171232	0.0408289	2.97311e-13	0.158793	0.0199625	0.00427165	0.902627
23145	100004635	methionine sulfone	metabolite	Amino Acid	Methionine, Cysteine, SAM and Taurine Metabolism	Oscillospira	Oscillospira	microbiome			555	TRUE	-0.620364	-0.071377	-0.105826	0.04867	0.0280202	0.0387261	0.0105392	-0.0564845	0.0192165	-0.00612066	-2.09588	-0.888406	3.78751e-05	0.223554	0.103889	0.450688	0.693244	0.608511	0.36606	0.0408297	1.24457e-15	0.036061	0.200264	0.4631	0.902627
23144	INF_Q14790	CASP8	protein	INF		100009378	1-(1-enyl-stearoyl)-2-dihomo-linolenoyl-GPE (P-18:0/20:3)*	metabolite	Lipid	Plasmalogen	731	TRUE	3.46873	0.144884	0.0441513	0.19255	-0.295613	-0.010485	0.0691444	-0.277209	0.00176607	0.00193943	-0.804068	0.0397497	2.87686e-70	0.356284	0.610992	0.0228656	0.001526	0.91318	0.195129	0.0408299	0.539628	0.606831	0.665791	0.978832	0.902627
23143	CVD2_Q9BWV1	BOC	protein	CVD2		100001320	erythronate*	metabolite	Carbohydrate	Aminosugar Metabolism	716	TRUE	5.68464	-0.329066	-0.0141335	-0.0223635	-0.0761642	-0.0692231	0.125043	0.294595	-0.00309319	-0.0071397	-1.64098	2.17337	0	0.0202633	0.674176	0.491838	0.0342159	0.0623401	0.0338628	0.0408312	0.00707469	1.3974e-06	0.0220354	0.000132404	0.902627
23142	100015744	ceramide (d18:2/24:1, d18:1/24:2)*	metabolite	Lipid	Ceramides	GCA-900066575	GCA-900066575	microbiome			539	TRUE	0.602617	-0.0292812	0.0140554	0.0282151	-0.0335564	-0.102448	-0.00957732	0.0405312	0.00761576	0.00255782	-2.56041	-1.30827	9.37572e-12	0.43692	0.707887	0.446453	0.417033	0.0231263	0.317623	0.0408317	8.99772e-08	0.132911	0.00700481	0.0622625	0.902627
23155	UREA NITROGEN	Urea	clinical			CVD2_Q96IQ7	VSIG2	protein	CVD2		1124	TRUE	7.64848	-6.09967	0.374264	0.226424	0.356479	0.676421	0.375222	1.2065	0.0816013	-0.0129277	13.3445	3.10984	5.62649e-15	0.00366681	0.201354	0.422836	0.248404	0.0498417	0.116825	0.0408328	1.2293e-18	0.317371	0.0315264	0.559957	0.902627
23140	CVD2_O00253	AGRP	protein	CVD2		100015744	ceramide (d18:2/24:1, d18:1/24:2)*	metabolite	Lipid	Ceramides	708	TRUE	5.22748	-0.244771	-0.0568927	-0.117589	-0.0865961	0.0454955	0.153815	0.269905	-0.00983149	-0.00584987	1.06569	-2.3105	0	0.0863961	0.238459	0.013023	0.0938135	0.406221	0.00486872	0.0408331	3.51138e-09	0.00537955	0.302559	0.00501616	0.902627
23139	112	3-hydroxy-3-methylglutarate	metabolite	Lipid	Mevalonate Metabolism	Succiniclasticum	Succiniclasticum	microbiome			561	TRUE	0.589699	0.289515	0.0550473	0.020364	0.0814099	0.297329	-0.0219812	0.0944213	0.00381856	0.00393802	2.05068	-0.162097	2.44859e-07	0.028896	0.159671	0.598391	0.0607401	6.28647e-11	0.280028	0.0408331	0.00831338	0.0304348	0.048689	0.829323	0.902627
23138	INF_Q9NRJ3	CCL28	protein	INF		100001571	1-arachidonoyl-GPE (20:4n6)*	metabolite	Lipid	Lysolipid	731	TRUE	2.32266	0.2835	0.0650002	-0.0111901	0.0127361	0.00326238	0.248318	-0.28657	0.00544812	-0.0108704	-6.35219	0.347878	5.23646e-94	0.0567129	0.146029	0.798517	0.790536	0.946944	5.37509e-05	0.0408351	0.000263345	2.14531e-08	8.19763e-11	0.655448	0.902627
23042	EPA	EPA	clinical			100000665	docosahexaenoate (DHA; 22:6n3)	metabolite	Lipid	Polyunsaturated Fatty Acid (n3 and n6)	729	TRUE	-0.923344	-0.272662	0.0169962	-0.00935036	-0.00299297	0.0756229	0.354811	0.187211	0.00863698	-0.00848056	1.95813	1.56885	3.9458e-17	0.00560955	0.71933	0.839812	0.95329	0.160677	8.68866e-33	0.040838	1.1793e-07	0.000113271	0.06735	0.0665683	0.902627
23054	INF_Q13261	IL15RA	protein	INF		999948047	X - 18886	metabolite			659	TRUE	0.753367	-0.160507	-0.0323739	0.0264438	-0.0711103	0.0503407	-0.00949763	0.0869389	0.00290013	0.00591782	-0.522904	-0.177601	4.41591e-31	0.00325671	0.256643	0.350646	0.0230006	0.122508	0.618135	0.0408424	0.00290349	2.52368e-06	0.402236	0.728907	0.902627
23040	LDL SMALL	LDL small particle number	clinical			CVD3_P02786	TFRC	protein	CVD3		1124	TRUE	-71.7986	409.408	-13.96	-11.0244	-26.8983	65.3552	-8.77831	-64.0109	1.91646	16.2266	-2359.95	-271.692	0.497773	0.0560304	0.585247	0.655879	0.319245	0.0296698	0.537793	0.0408425	0.0139859	1.54717e-44	1.50413e-05	0.562794	0.902627
22985	CVD2_P35318	ADM	protein	CVD2		999946428	X - 21383	metabolite			713	TRUE	6.68692	-0.103655	-0.0643427	-0.152445	-0.0521572	0.0877518	0.0490933	0.0745867	0.0132041	0.0395323	7.25177	-0.505752	0	0.0994363	0.17636	0.00116172	0.312738	0.0984663	0.00443491	0.0408436	1.50444e-16	7.85458e-76	2.93988e-12	0.561009	0.902627
22941	CVD3_P18065	IGFBP2	protein	CVD3		100001810	dimethylarginine (SDMA + ADMA)	metabolite	Amino Acid	Urea cycle; Arginine and Proline Metabolism	721	TRUE	7.12073	-0.815227	-0.223468	-0.159216	-0.240085	-0.319327	1.493	0.852409	0.0151199	-0.0398234	7.83266	-0.345081	3.46529e-205	0.0474467	0.00300073	0.0308864	0.00318015	0.000152893	2.04843e-14	0.0408448	5.78713e-09	1.61278e-33	1.73737e-06	0.792878	0.902627
22940	1224	cys-gly, oxidized	metabolite	Amino Acid	Glutathione Metabolism	Pseudoflavonifractor	Pseudoflavonifractor	microbiome			552	TRUE	-0.214039	-0.0933257	-0.0397923	0.0272841	-0.0412007	-0.0620211	0.0054793	-0.0611372	0.0012788	0.0045356	3.49664	1.23842	0.0590207	0.2087	0.402971	0.566973	0.437349	0.265863	0.63208	0.0408471	0.476723	0.0380165	0.00408238	0.17058	0.902627
22939	CRP HIGH SENSITIVITY	High-sensitivity CRP	clinical			INF_Q9NSA1	FGF21	protein	INF		1124	TRUE	-1.93402	0.697242	-0.0334803	0.0459401	-0.129559	0.106423	0.0779259	-0.132483	-0.0042701	0.0904793	2.31573	1.77721	6.14154e-19	0.0217051	0.734254	0.628735	0.212994	0.361265	0.00790124	0.0408476	0.159736	1.35892e-88	0.266618	0.32485	0.902627
22938	572	glucose	metabolite	Carbohydrate	Glycolysis, Gluconeogenesis, and Pyruvate Metabolism	Blautia	Blautia	microbiome			561	TRUE	-0.254239	0.165758	0.0313718	0.0223248	0.0268376	0.0612661	0.00568369	-0.0341893	0.00158454	0.00456896	-1.48602	-0.366682	1.53974e-05	0.108081	0.0804328	0.216839	0.173558	0.00319515	0.450889	0.0408518	0.0175773	2.2243e-08	0.000955305	0.279371	0.902627
22937	ALKALINE PHOSPHATASE	Alkaline Phosphatase	clinical			1102	gamma-glutamyltyrosine	metabolite	Peptide	Gamma-glutamyl Amino Acid	730	TRUE	14.2987	-14.5346	-2.21531	-1.21454	-0.736012	5.92263	0.470866	11.1297	0.466876	1.02718	-7.49484	-13.3891	0.00174395	0.00490435	0.277559	0.538465	0.736053	0.0101485	0.845956	0.0408519	2.631e-11	1.84382e-26	0.865925	0.70979	0.902627
22936	999946681	X - 16935	metabolite			Sutterella	Sutterella	microbiome			549	TRUE	0.328874	0.0489046	-0.0403517	0.0262414	-0.125792	0.157048	-0.00118548	-0.044696	-0.0104125	0.0131294	-17.3656	-0.376254	0.0965176	0.532503	0.633441	0.754822	0.174469	0.113124	0.896055	0.0408548	0.00113868	0.000842039	5.64034e-16	0.814396	0.902627
22935	CVD2_P31994	FCGR2B	protein	CVD2		100004322	2-aminophenol sulfate	metabolite	Xenobiotics	Chemical	700	TRUE	2.82974	-0.162401	-0.158647	-0.14026	-0.0870724	0.0500089	0.0107047	0.0906593	0.00487124	0.0093061	3.56596	0.615125	7.4831e-49	0.0893772	0.0682956	0.0989268	0.357139	0.6088	0.516562	0.0408549	0.0906582	0.0162563	0.0564591	0.681504	0.902627
22934	100020004	3-carboxy-4-methyl-5-pentyl-2-furanpropionate (3-CMPFP)**	metabolite	Lipid	Fatty Acid, Dicarboxylate	Barnesiella	Barnesiella	microbiome			563	TRUE	-0.351598	-0.0480026	0.019179	0.0230569	-0.0601007	0.0272654	-0.000899723	0.029751	0.00848781	-0.00432602	-2.40473	-1.25625	0.00394952	0.310203	0.714898	0.654797	0.293927	0.658863	0.885139	0.0408557	1.50149e-05	0.0762231	0.072533	0.213936	0.902627
22933	CVD3_P16581	SELE	protein	CVD3		100008918	1-(1-enyl-stearoyl)-2-arachidonoyl-GPC (P-18:0/20:4)	metabolite	Lipid	Plasmalogen	729	TRUE	12.0528	0.204192	-0.10183	0.00667161	-0.199481	-0.0281104	-0.0598641	-0.283432	0.00611328	0.0301005	-1.38065	0.578408	0	0.188077	0.148486	0.922966	0.00879792	0.720484	0.310842	0.0408601	0.00920665	1.42079e-22	0.360198	0.645207	0.902627
22932	CVD3_P15085	CPA1	protein	CVD3		100001006	N-acetylglycine	metabolite	Amino Acid	Glycine, Serine and Threonine Metabolism	726	TRUE	6.04064	0.164875	-0.217766	-0.253101	-0.184723	0.138352	0.0370983	-0.13294	0.00926241	-0.00205573	1.70134	-3.70478	3.333e-255	0.137824	0.00491291	0.000814292	0.0271234	0.115407	0.167388	0.0408624	0.000402762	0.56799	0.31525	0.00687415	0.902627
22931	INF_Q969D9	TSLP	protein	INF		566	valine	metabolite	Amino Acid	Leucine, Isoleucine and Valine Metabolism	709	TRUE	2.18685	-0.548375	0.0758302	0.107753	-0.000470119	0.026184	-0.130966	0.564958	-0.000576605	0.000819294	-2.47762	0.155826	7.09694e-43	0.0381952	0.208184	0.0681447	0.994207	0.691239	0.268387	0.0408638	0.772529	0.76248	0.055275	0.883342	0.902627
22930	100002871	1-adrenoyl-GPC (22:4)*	metabolite	Lipid	Lysolipid	Lachnospiraceae_UCG-010	Lachnospiraceae_UCG-010	microbiome			557	TRUE	0.961222	0.0924167	0.0223583	0.10441	0.0884114	-0.067581	0.0133372	-0.0648842	0.00213909	0.000882903	3.53973	3.77379	2.90775e-13	0.23868	0.68743	0.0576606	0.148641	0.30143	0.304215	0.040864	0.3018	0.72666	0.0105998	0.000308313	0.902627
22929	MERCURY, BLOOD	Mercury	clinical			CVD2_Q9UIB8	CD84	protein	CVD2		1122	TRUE	3.28394	-2.86847	0.0175013	0.087524	-0.100049	-0.0818145	-0.313099	0.403605	0.00955995	-0.0330676	-8.98504	-4.6959	2.759e-09	0.0313133	0.86659	0.383582	0.363492	0.501617	3.84226e-05	0.0408645	0.00256066	6.76791e-13	4.31665e-05	0.0135069	0.902627
22928	VITAMIN D, 25-OH TOT	Vitamin D	clinical			240	3-(4-hydroxyphenyl)lactate	metabolite	Amino Acid	Phenylalanine and Tyrosine Metabolism	738	TRUE	34.5105	8.65421	-1.24915	2.04098	2.11427	3.6308	0.0948091	-9.29782	0.153006	-0.331023	124.476	19.0991	7.25445e-20	0.0536548	0.437577	0.194327	0.219695	0.0441159	0.961893	0.0408655	0.00429845	8.81694e-06	0.000480005	0.495256	0.902627
22927	CVD2_P19883	FST	protein	CVD2		999947804	X - 16580	metabolite			730	TRUE	10.9305	0.263622	-0.100706	-0.00815265	-0.018985	0.115914	0.092383	-0.172065	0.00172206	0.0227251	2.0942	-1.13422	0	0.0150024	0.0992931	0.891087	0.774498	0.0879704	0.018866	0.0408661	0.404713	1.25012e-17	0.113076	0.286184	0.902627
22942	CVD2_P21980	TGM2	protein	CVD2		100001006	N-acetylglycine	metabolite	Amino Acid	Glycine, Serine and Threonine Metabolism	726	TRUE	8.19852	-0.215294	-0.0389806	-0.185979	-0.190303	-0.0981828	-0.0989316	0.176258	0.00820126	0.00359845	0.275781	-0.390336	2.64905e-267	0.143891	0.704149	0.0635437	0.0859913	0.39943	0.00548876	0.0408709	0.0181348	0.450938	0.902285	0.829939	0.902627
22943	INF_Q9UHF4	IL20RA	protein	INF		100006361	dopamine 3-O-sulfate	metabolite	Amino Acid	Phenylalanine and Tyrosine Metabolism	727	TRUE	0.401954	-0.274601	-0.159261	-0.165834	-0.262699	0.111847	-0.00721091	0.223948	-0.00415627	0.000971381	-1.12598	-0.4516	0.00157372	0.0250593	0.00503604	0.00281016	1.63342e-05	0.0761508	0.838955	0.0408717	0.029579	0.695564	0.356488	0.647187	0.902627
22944	BASOPHILS	Basophils	clinical			100005985	sphingomyelin (d18:2/14:0, d18:1/14:1)*	metabolite	Lipid	Sphingolipid Metabolism	734	TRUE	0.556024	-0.327567	-0.0669136	-0.0194529	-0.00183392	-0.0159207	0.00357869	0.285191	0.0100502	-0.0146596	1.38383	-0.939819	3.06043e-05	0.0396839	0.266394	0.741777	0.977563	0.817179	0.943522	0.0408742	1.92194e-06	1.51286e-07	0.298471	0.370619	0.902627
22945	CVD2_O00182	LGALS9	protein	CVD2		100009350	1-oleoyl-2-dihomo-linoleoyl-GPC (18:1/20:2)*	metabolite	Lipid	Phospholipid Metabolism	594	TRUE	8.34266	0.16024	-0.0590213	0.0324346	-0.0725773	0.0666288	0.020846	-0.161568	0.0070169	0.0263371	0.833255	-0.131746	0	0.0727616	0.107562	0.362051	0.0699355	0.11774	0.565398	0.040881	1.38459e-08	5.67144e-59	0.274824	0.834506	0.902627
22961	INF_P49771	FLT3LG	protein	INF		999949555	X - 23678	metabolite			645	TRUE	9.52168	-0.241632	0.0784917	0.0626042	0.0872309	-0.039787	-0.00173665	0.146381	0.0115929	0.00398829	-2.04035	1.11585	0	0.0138628	0.125611	0.208989	0.10684	0.474477	0.957484	0.0408834	3.84855e-12	0.0714658	0.0635882	0.187633	0.902627
22960	100002417	2,3-dihydroxyisovalerate	metabolite	Xenobiotics	Food Component/Plant	Pygmaiobacter	Pygmaiobacter	microbiome			515	TRUE	-0.754779	-0.226855	0.0670668	0.224732	0.289478	0.113355	0.0380708	-0.190901	0.0253307	-0.00620281	12.7036	0.465492	0.0890345	0.207792	0.717352	0.225223	0.161656	0.618872	0.327712	0.0408848	0.000373577	0.478475	0.0103819	0.900253	0.902627
22959	100015689	1-palmitoyl-2-(hydroxylinoleoyl)-GPC (16:0/18:2(OH))*	metabolite	Lipid	Phospholipid Metabolism	Lachnospiraceae_UCG-010	Lachnospiraceae_UCG-010	microbiome			490	TRUE	0.030036	0.0845032	0.201189	0.208149	0.103614	-0.127155	0.0229735	-0.0665442	0.00052285	-0.00789596	-0.606609	1.61911	0.824613	0.293664	0.000556239	0.000210233	0.0927256	0.0744159	0.0804515	0.0408863	0.806813	0.00233684	0.670084	0.180147	0.902627
22958	CVD2_P41159	LEP	protein	CVD2		1082	N-acetylleucine	metabolite	Amino Acid	Leucine, Isoleucine and Valine Metabolism	717	TRUE	4.46062	-0.554163	-0.0651702	0.0883351	-0.0842248	0.1851	0.0524957	0.514685	-0.000662447	0.0961257	1.78851	1.45983	1.06471e-145	0.0272167	0.379577	0.229248	0.29315	0.0286371	0.541742	0.0408866	0.788955	4.27074e-181	0.271426	0.255537	0.902627
22957	INF_P03956	MMP1	protein	INF		100001092	trigonelline (N'-methylnicotinate)	metabolite	Cofactors and Vitamins	Nicotinate and Nicotinamide Metabolism	726	TRUE	12.8199	-0.0475065	-0.128416	0.0488998	-0.0392406	0.114547	-0.0266969	0.181743	0.00905056	0.0113929	-1.74817	2.66336	0	0.754312	0.305193	0.690055	0.770201	0.405196	0.452121	0.0408908	0.0295941	0.0368131	0.514479	0.220715	0.902627
22925	CVD3_P10646	TFPI	protein	CVD3		100020372	3-indoleglyoxylic acid	metabolite	Xenobiotics	Food Component/Plant	686	TRUE	9.67607	0.178805	-0.454862	-0.239174	-0.481218	-0.13593	0.0892131	-0.226601	0.0104379	0.00809423	-3.26539	-0.114817	0	0.114401	2.67362e-21	3.2192e-07	1.08277e-20	0.0106844	0.0333427	0.040891	2.48618e-11	0.000129839	0.0021594	0.888818	0.902627
22955	CVD3_P16422	EPCAM	protein	CVD3		100009025	sphingomyelin (d18:1/21:0, d17:1/22:0, d16:1/23:0)*	metabolite	Lipid	Sphingolipid Metabolism	706	TRUE	7.57116	-0.982746	-0.266748	-0.227764	-0.239492	-0.240065	0.061789	0.637582	0.0145067	-0.0388137	-4.6908	3.62628	2.88562e-146	0.00272687	0.0374722	0.069913	0.0820475	0.104395	0.612222	0.040893	0.00114453	8.65571e-12	0.0925209	0.123081	0.902627
22962	CHLORIDE	Chloride	clinical			100001315	p-cresol sulfate	metabolite	Amino Acid	Phenylalanine and Tyrosine Metabolism	732	TRUE	101.383	0.561804	-0.0421603	-0.253052	0.691714	-0.639536	0.476799	-0.763158	-0.0249583	0.0100578	3.04175	-7.69059	0	0.186489	0.866157	0.301332	0.0103439	0.0233074	0.000655435	0.040893	0.00389088	0.377148	0.58677	0.0816767	0.902627
22954	CVD2_O00220	TNFRSF10A	protein	CVD2		Ruminococcaceae_UCG-008	Ruminococcaceae_UCG-008	microbiome			792	TRUE	2.59616	-0.0616645	-0.162735	-0.0980345	-0.121661	0.0779362	-0.000103457	-0.0355905	0.00508433	0.0156949	-3.80584	-0.360063	2.16849e-251	0.177818	3.20728e-06	0.00451179	0.00138808	0.0526935	0.990053	0.0408957	6.85622e-06	2.003e-24	3.20046e-06	0.557756	0.902627
22952	CRP HIGH SENSITIVITY	High-sensitivity CRP	clinical			100005834	9-hydroxystearate	metabolite	Lipid	Fatty Acid, Monohydroxy	723	TRUE	-1.63469	0.54403	-0.0427506	0.0439079	-0.204622	0.187089	-0.0701378	-0.312696	-0.00282253	0.0928696	3.87469	1.74232	3.82507e-10	0.0124087	0.701906	0.68732	0.0908486	0.143207	0.216129	0.0408958	0.457524	5.4381e-77	0.119037	0.371784	0.902627
22951	ARACHIDONIC ACID	Arachidonic acid	clinical			100005673	1-docosapentaenoyl-GPC (22:5n6)*	metabolite	Lipid	Lysolipid	724	TRUE	12.2991	-0.465664	-1.41672	-1.05471	-1.47857	0.640355	0.338933	0.509342	-0.0158161	-0.0106896	21.3378	18.6104	3.63791e-191	0.172938	3.52404e-15	2.43253e-09	3.56112e-14	0.00179588	0.000916178	0.040897	0.0097092	0.181372	9.63482e-08	3.32479e-09	0.902627
22950	GLUCOSE	Glucose	clinical			CVD3_Q03405	PLAUR	protein	CVD3		1124	TRUE	4.204	0.224873	0.0138898	0.00360794	0.00300691	0.0783713	0.012591	-0.0460729	0.00202841	0.00472659	-0.901061	0.0823743	0	0.0853955	0.233071	0.745789	0.807411	5.53484e-09	0.2741	0.0408999	7.38183e-09	8.0704e-19	0.000218028	0.692952	0.902627
22949	100000054	5-hydroxylysine	metabolite	Amino Acid	Lysine Metabolism	Ruminococcus_1	Ruminococcus_1	microbiome			488	TRUE	-0.502571	-0.12634	0.100208	0.0394857	0.106604	0.00253745	-0.0112632	0.0322008	0.00158868	0.0170539	5.9386	-2.93184	0.000100011	0.0856648	0.0464366	0.431449	0.0526774	0.965481	0.0989933	0.040905	0.408423	3.12267e-13	3.38772e-06	0.00418602	0.902627
22948	CVD3_P36222	CHI3L1	protein	CVD3		999946363	X - 21319	metabolite			723	TRUE	4.89692	-0.306946	-0.209431	-0.118971	-0.235012	0.155471	-0.0879061	0.211011	0.0215727	0.0292913	0.47773	-1.51699	1.01341e-168	0.0296606	0.00488326	0.102768	0.00332008	0.0606517	0.0937717	0.0409052	3.1483e-18	3.5744e-19	0.767756	0.235451	0.902627
22947	999946695	X - 18913	metabolite			Erysipelotrichaceae_UCG-003	Erysipelotrichaceae_UCG-003	microbiome			563	TRUE	0.163006	-0.0492481	-0.0522058	0.0605849	0.0218407	-0.121219	-0.00928093	0.0364036	-0.000293723	-0.00281348	-0.456991	-0.163859	0.212764	0.464335	0.349213	0.274364	0.720868	0.0663783	0.192168	0.0409098	0.888563	0.269322	0.745212	0.877614	0.902627
22946	100000580	1,5-anhydroglucitol (1,5-AG)	metabolite	Carbohydrate	Glycolysis, Gluconeogenesis, and Pyruvate Metabolism	Oscillospira	Oscillospira	microbiome			555	TRUE	0.839608	0.0155901	0.0516426	0.0631715	0.0910488	-0.0791501	0.000510598	-0.0394348	-0.00345173	0.00925517	1.64052	-1.11796	2.81493e-15	0.705017	0.255416	0.157048	0.0669285	0.140412	0.950014	0.0409101	0.0410285	9.22193e-06	0.150941	0.209764	0.902627
22926	CVD3_P20160	AZU1	protein	CVD3		100009038	myristoyl dihydrosphingomyelin (d18:0/14:0)*	metabolite	Lipid	Sphingolipid Metabolism	673	TRUE	5.03981	0.475101	-0.326474	-0.209415	-0.309259	0.0170967	0.167879	-0.391445	0.000487702	0.0200977	-0.213328	0.799969	4.46822e-177	0.0184984	9.41935e-06	0.00289157	9.59143e-05	0.838049	0.0187563	0.0409104	0.843702	1.1142e-09	0.893238	0.536319	0.902627
22953	CVD3_P16422	EPCAM	protein	CVD3		266	cholesterol	metabolite	Lipid	Sterol	721	TRUE	7.52998	-1.37111	-0.202894	-0.146992	-0.160086	-0.208058	-0.0846465	1.07073	0.0166072	-0.0376948	-6.57309	3.11668	8.37569e-137	0.00654433	0.105067	0.232872	0.238558	0.139992	0.624649	0.0409106	0.000151077	8.86134e-12	0.0171832	0.155348	0.902627
22924	CVD3_P20160	AZU1	protein	CVD3		100001956	N-methylproline	metabolite	Amino Acid	Urea cycle; Arginine and Proline Metabolism	663	TRUE	5.25789	-0.0328429	-0.325371	-0.224207	-0.317371	0.00044734	-0.00307558	0.0535147	0.000141278	0.0202842	0.381427	0.997255	1.94136e-223	0.674045	1.70936e-05	0.00186217	0.000110564	0.995793	0.746295	0.0409112	0.954928	2.88803e-09	0.812443	0.446914	0.902627
22913	CVD3_Q86VB7	CD163	protein	CVD3		100006651	trans-3,4-methyleneheptanoate	metabolite	Xenobiotics	Food Component/Plant	578	TRUE	6.77281	0.0928811	-0.261524	-0.164348	-0.288334	0.00663212	0.0193855	-0.132081	0.00838037	0.0282012	-0.410875	-0.225974	0	0.342161	3.09541e-05	0.00785193	1.74364e-05	0.926925	0.51802	0.0409113	4.9819e-05	7.26413e-25	0.766455	0.842966	0.902627
22903	EOSINOPHILS ABSOLUTE	Absolute Eosinophils Count	clinical			100020893	2,3-dihydroxy-5-methylthio-4-pentenoate (DMTPA)*	metabolite	Amino Acid	Methionine, Cysteine, SAM and Taurine Metabolism	734	TRUE	-2.20091	-0.629312	-0.104365	-0.131268	-0.199052	-0.0280338	0.265975	0.601556	0.000416768	0.00751723	-4.32226	-1.93381	2.24034e-36	0.0262159	0.155129	0.0693723	0.0119536	0.740006	0.0437906	0.0409128	0.873289	0.0371692	0.00831688	0.134846	0.902627
22901	100010930	palmitoleoyl-linoleoyl-glycerol (16:1/18:2) [1]*	metabolite			Bifidobacterium	Bifidobacterium	microbiome			551	TRUE	-0.939427	-0.173269	0.0188016	0.0101772	0.109493	0.106686	0.00164626	0.0441485	0.00250342	0.0334491	1.17883	-5.8085	2.70878e-07	0.0594678	0.80786	0.894256	0.197763	0.245468	0.865999	0.0409162	0.38946	1.00704e-21	0.551024	8.60633e-05	0.902627
22896	INF_P29460	IL12B	protein	INF		825	uracil	metabolite	Nucleotide	Pyrimidine Metabolism, Uracil containing	654	TRUE	4.61986	0.277218	0.030691	0.133331	0.066071	0.00956759	0.0731042	-0.329834	-0.00137962	0.0216314	3.52075	-3.8659	1.27768e-161	0.114005	0.674404	0.0625632	0.395404	0.903844	0.229825	0.040917	0.556973	3.84585e-12	0.0174739	0.00219016	0.902627
22900	100001992	androstenediol (3beta,17beta) disulfate (1)	metabolite	Lipid	Steroid	Phocea	Phocea	microbiome			554	TRUE	0.222874	0.0520593	0.0483549	0.0791974	0.0121854	-0.00654236	0.0167646	0.102773	-0.0144763	0.0156169	-3.34581	-3.31415	0.318986	0.560867	0.618734	0.411301	0.909677	0.954714	0.443443	0.0409172	6.44552e-05	0.000514585	0.165389	0.0689077	0.902627
22899	CVD2_Q76LX8	ADAMTS13	protein	CVD2		999947993	X - 17010	metabolite			696	TRUE	6.13921	0.0964473	-0.0337518	-0.00614747	-0.0329176	0.00501966	0.0135356	-0.0610986	-0.00155397	0.0014541	1.83699	1.02337	0	0.0195247	0.123615	0.77412	0.162765	0.837583	0.29561	0.04092	0.0331469	0.127847	0.000116151	0.00987966	0.902627
22898	OMEGA-3 INDEX	Omega 3 index	clinical			100010896	2'-O-methyluridine	metabolite	Nucleotide	Pyrimidine Metabolism, Uracil containing	677	TRUE	4.87391	-0.726921	-0.0265618	-0.0623916	-0.124644	0.170874	0.00539461	0.603604	0.0152054	-0.0450138	-5.23326	4.00233	2.98507e-61	0.0227746	0.826471	0.605934	0.336131	0.236954	0.962846	0.0409202	0.000253264	4.90928e-16	0.0541748	0.0613032	0.902627
22897	LDL-CHOL CALCULATION	LDL cholesterol	clinical			100005714	1-linolenoyl-GPE (18:3)*	metabolite	Lipid	Lysolipid	601	TRUE	58.1691	-0.905653	-10.3862	-9.41314	-9.11326	-21.4728	3.32987	-8.07835	0.957594	0.469967	-158.646	22.5786	1.13022e-12	0.878297	0.00557669	0.0101229	0.0220974	1.85899e-07	0.0520349	0.040926	6.84351e-15	0.00365733	0.0579571	0.753577	0.902627
22904	CVD2_Q14005	IL16	protein	CVD2		999952909	X - 24588	metabolite			722	TRUE	5.72899	-0.361478	-0.13983	-0.0500846	-0.190086	0.0621566	0.0663046	0.321922	0.0077923	0.0235474	2.72227	2.15628	0	0.0155647	0.00899264	0.339728	0.00103946	0.304647	0.227246	0.0409282	1.79677e-05	8.45303e-22	0.0191872	0.0199575	0.902627
22895	CVD3_P04085	PDGFA	protein	CVD3		100001657	glycolithocholate sulfate*	metabolite	Lipid	Secondary Bile Acid Metabolism	724	TRUE	6.2432	0.500041	-0.703487	-0.290582	-0.721786	-0.113197	-0.0125142	-0.204832	-0.00914509	0.0159653	3.74526	-1.26015	9.7139e-140	0.00116105	8.33349e-11	0.00643125	7.38251e-10	0.354016	0.754695	0.0409325	0.0122968	0.000963855	0.10969	0.501616	0.902627
22893	CVD2_P04179	SOD2	protein	CVD2		100015966	carotene diol (1)	metabolite	Xenobiotics	Food Component/Plant	727	TRUE	9.91891	0.139451	-0.00406874	0.0307552	-0.0617766	-0.0229546	-0.0172049	-0.115128	-0.00221391	0.00329898	-0.675901	-0.300814	0	0.0295724	0.898594	0.324596	0.0703246	0.517292	0.442194	0.0409365	0.0415819	0.0272913	0.33779	0.587603	0.902627
22892	297	sphingosine	metabolite	Lipid	Sphingolipid Metabolism	Pseudoflavonifractor	Pseudoflavonifractor	microbiome			561	TRUE	-0.147407	0.185788	0.433681	0.286234	0.0669223	-0.00187983	-0.0186243	0.118504	-0.00714631	0.0157818	-5.62231	2.34645	0.519637	0.191596	5.55292e-06	0.0025308	0.526739	0.986543	0.42042	0.0409388	0.048182	0.000281305	0.0213757	0.197381	0.902627
22891	100001278	10-heptadecenoate (17:1n7)	metabolite	Lipid	Long Chain Fatty Acid	Enterorhabdus	Enterorhabdus	microbiome			563	TRUE	0.860075	0.155679	-0.0496983	0.0520006	0.0095523	0.234082	-0.0452166	0.105767	0.0013976	0.0105349	-0.0409428	-3.94617	5.78341e-05	0.271166	0.573719	0.554149	0.9224	0.0260801	0.0451904	0.0409405	0.673645	0.00939786	0.985357	0.0249324	0.902627
22889	INF_Q14790	CASP8	protein	INF		100000781	hexanoylcarnitine (C6)	metabolite	Lipid	Fatty Acid Metabolism(Acyl Carnitine)	721	TRUE	3.5234	0.12549	0.0162983	0.172907	-0.326954	-0.0605822	0.137282	-0.248752	-0.000100624	0.00140748	-0.311627	0.110642	5.03386e-73	0.432375	0.851832	0.0425782	0.000651792	0.535544	0.0147675	0.0409437	0.972791	0.713674	0.870844	0.941132	0.902627
22894	INF_O95630	STAMBP	protein	INF		Lactobacillus	Lactobacillus	microbiome			792	TRUE	6.362	-0.0351377	-0.120463	-0.0385828	-0.223426	-0.0721068	-0.0268339	0.0951723	-0.00637967	0.0210297	-1.01899	-1.50075	4.48232e-116	0.753421	0.352877	0.76423	0.112856	0.63033	0.213645	0.0409458	0.127722	0.000236686	0.736742	0.511396	0.902627
22902	100002528	sulfate*	metabolite	Xenobiotics	Chemical	GCA-900066575	GCA-900066575	microbiome			557	TRUE	0.832672	-0.087614	0.108215	0.0497219	0.199698	0.0351146	-0.00332585	0.021868	0.00190769	0.00219531	0.339548	0.437744	7.40101e-72	1.16902e-05	5.36976e-08	0.0116094	2.90695e-19	0.140514	0.521359	0.0409459	0.0108275	0.016301	0.499982	0.25819	0.902627
22905	100003151	linoleoylcarnitine (C18:2)*	metabolite	Lipid	Fatty Acid Metabolism(Acyl Carnitine)	Adlercreutzia	Adlercreutzia	microbiome			542	TRUE	-0.274719	0.0335727	-0.0245803	0.00925367	-0.0274002	-0.0793697	-0.000292788	0.0445757	0.00517215	-0.00175262	-3.50947	-0.23701	0.0115234	0.490852	0.591776	0.837047	0.584899	0.144942	0.973308	0.0409481	0.00269236	0.403631	0.0024792	0.782975	0.902627
22923	100000781	hexanoylcarnitine (C6)	metabolite	Lipid	Fatty Acid Metabolism(Acyl Carnitine)	Fusicatenibacter	Fusicatenibacter	microbiome			548	TRUE	-0.467701	0.256954	-0.0521379	-0.0367864	0.0553738	0.0316517	0.00871054	-0.0443775	0.00878475	0.00395461	-6.29515	-0.0367132	0.00115301	0.00482715	0.378034	0.528087	0.409678	0.651476	0.42008	0.0409513	7.82972e-05	0.141405	2.55244e-05	0.973727	0.902627
22907	913	maltose	metabolite	Carbohydrate	Glycogen Metabolism	Dialister	Dialister	microbiome			521	TRUE	0.700384	-0.0975598	0.113001	0.0983524	-0.0851946	0.0299957	0.00448758	0.0508677	-0.00804849	-0.000862894	-0.490365	1.66201	0.00285445	0.295543	0.260042	0.326649	0.448722	0.797345	0.674529	0.0409515	0.0354032	0.849546	0.844901	0.370532	0.902627
22922	CVD3_O15467	CCL16	protein	CVD3		100000840	tartronate (hydroxymalonate)	metabolite	Xenobiotics	Bacterial/Fungal	721	TRUE	5.97451	0.304908	-0.318049	-0.195759	-0.394549	0.084577	0.014582	-0.341278	0.00960681	0.0239001	1.59283	3.19725	7.72039e-244	0.0739428	7.96544e-06	0.00525003	2.38258e-07	0.290352	0.832321	0.0409539	5.50949e-05	3.67648e-13	0.301278	0.0117845	0.902627
22921	100001423	4-hydroxyhippurate	metabolite	Xenobiotics	Benzoate Metabolism	Pygmaiobacter	Pygmaiobacter	microbiome			556	TRUE	-0.198656	-0.160145	0.0482362	0.0166994	0.0889796	-0.0660957	0.0261091	-0.114711	0.0102475	0.00069499	-6.60129	1.06808	0.429635	0.130824	0.657888	0.876179	0.456561	0.613	0.238009	0.0409571	0.0124709	0.889443	0.0174537	0.627451	0.902627
22920	100003260	carboxyethyl-GABA	metabolite	Amino Acid	Glutamate Metabolism	Coprobacter	Coprobacter	microbiome			510	TRUE	0.830079	0.0686175	-0.020651	-0.0295162	-0.0862379	0.0632698	-0.00300962	0.031987	0.0041488	-0.000809704	0.369911	-0.856294	2.33267e-20	0.104464	0.597392	0.444979	0.0413125	0.153709	0.632859	0.0409575	0.00401128	0.645399	0.702969	0.241878	0.902627
22919	100008914	1-palmitoyl-2-arachidonoyl-GPC (16:0/20:4n6)	metabolite	Lipid	Phospholipid Metabolism	Megasphaera	Megasphaera	microbiome			566	TRUE	0.938512	-0.0496165	-0.0203382	0.0201725	0.00922561	0.0722288	0.00943539	-0.0183999	0.00168344	0.000430497	0.979926	0.612361	1.39927e-65	0.0808015	0.376875	0.375077	0.716433	0.0087232	0.0217494	0.0409612	0.0500892	0.685454	0.0977319	0.16333	0.902627
22918	CVD2_Q9Y6K9	IKBKG	protein	CVD2		182	quinolinate	metabolite	Cofactors and Vitamins	Nicotinate and Nicotinamide Metabolism	684	TRUE	6.57276	0.699569	-0.307249	-0.243624	-0.467697	-0.157548	0.392646	-0.455406	-0.00515098	0.0228927	0.381221	-5.33784	1.0451e-116	0.00596049	0.0153275	0.049364	0.000626669	0.273296	8.09151e-05	0.0409614	0.228019	0.000158741	0.893931	0.0176061	0.902627
22917	999952533	X - 24337	metabolite			Oscillospira	Oscillospira	microbiome			448	TRUE	-0.651902	-0.037283	0.0022794	0.021007	0.12887	0.0623224	0.0127368	-0.0590311	-0.00142198	0.024939	2.30616	1.76234	4.01048e-05	0.547165	0.973475	0.754794	0.0865001	0.411305	0.289622	0.0409621	0.576896	2.93202e-16	0.173132	0.173611	0.902627
22916	INF_P01375	TNF	protein	INF		100020205	hydroxyasparagine**	metabolite	Amino Acid	Alanine and Aspartate Metabolism	717	TRUE	0.330307	-0.301975	-0.0254064	0.0127107	-0.064719	0.0956916	-0.0762463	0.31952	-0.000582997	0.00145634	-2.06739	-0.175359	0.00361102	0.0647733	0.607622	0.793698	0.226087	0.0889803	0.355444	0.0409629	0.748804	0.566472	0.055996	0.843646	0.902627
22915	INF_P13232	IL7	protein	INF		100000453	paraxanthine	metabolite	Xenobiotics	Xanthine Metabolism	674	TRUE	3.52409	-0.12667	-0.0259114	0.0865707	-0.192441	0.0193089	-0.0141825	0.152756	-0.0064318	0.0145461	-1.44724	1.10155	1.96557e-79	0.258785	0.75786	0.299537	0.0372753	0.839309	0.658781	0.0409646	0.0228823	9.20639e-05	0.430975	0.472873	0.902627
22914	CVD3_P02452	COL1A1	protein	CVD3		1082	N-acetylleucine	metabolite	Amino Acid	Leucine, Isoleucine and Valine Metabolism	717	TRUE	3.75116	-0.337536	-0.121107	-0.0746276	-0.0905277	-0.112859	-0.115574	0.313343	0.00288917	-0.0049428	2.80574	1.14305	6.85311e-276	0.0272057	0.00734015	0.0953688	0.0635679	0.0284611	0.0274053	0.0409671	0.0552689	0.0154045	0.0046147	0.143807	0.902627
22906	CVD3_P15086	CPB1	protein	CVD3		100020361	3-amino-2-piperidone	metabolite	Amino Acid	Urea cycle; Arginine and Proline Metabolism	602	TRUE	5.47056	-0.425667	-0.194891	-0.0829935	-0.142679	0.0985297	0.0816853	0.474437	0.00901125	0.0039191	0.553673	-4.4621	5.85724e-213	0.051117	0.0113069	0.264565	0.0844086	0.240501	0.307316	0.0409675	0.00041535	0.260949	0.7243	0.000601444	0.902627
22912	CVD3_P14778	IL1R1	protein	CVD3		999946261	X - 19438	metabolite			695	TRUE	6.89045	-0.154578	-0.116109	-0.0669383	-0.144341	-0.0884686	-0.000558376	0.12315	0.00333859	-0.0029954	0.392379	0.374918	0	0.0291417	0.0017227	0.0687606	0.000344174	0.0347749	0.982203	0.0409738	0.00758765	0.0777857	0.623625	0.559347	0.902627
22911	MCHC	Mean Corpuscular Hemoglobin Concentration	clinical			Succinivibrio	Succinivibrio	microbiome			828	TRUE	33.4311	0.444207	-0.34806	-0.295527	-0.296641	-0.0868292	-0.0731317	0.193675	0.00484125	-0.00799504	7.00408	-6.22715	0	0.109797	0.000193564	0.00124627	0.00348512	0.430109	0.10368	0.0409755	0.104113	0.0592303	0.00147503	0.000172375	0.902627
22910	MERCURY, BLOOD	Mercury	clinical			100001405	1-methylxanthine	metabolite	Xenobiotics	Xanthine Metabolism	621	TRUE	0.846194	-0.414248	0.173062	0.131219	0.040003	-0.252503	-0.227333	0.280196	0.0185534	-0.031896	-11.1434	-4.88349	0.0063423	0.036387	0.213249	0.341938	0.790536	0.104368	3.83662e-05	0.0409763	5.2795e-05	6.49556e-07	0.000463458	0.0515443	0.902627
22909	CVD3_Q13740	ALCAM	protein	CVD3		100001337	linolenate [alpha or gamma; (18:3n3 or 6)]	metabolite	Lipid	Polyunsaturated Fatty Acid (n3 and n6)	721	TRUE	5.65138	-0.128344	-0.130925	-0.125944	-0.200133	-0.0108083	0.0484138	0.0981816	0.00489794	0.00648427	1.94768	1.49933	0	0.0590987	8.90259e-05	0.000119502	2.93629e-08	0.774772	0.00475751	0.0409773	1.15424e-05	1.06385e-05	0.0083851	0.00949983	0.902627
22908	INF_Q16552	IL17A	protein	INF		100015791	sphingomyelin (d18:2/23:1)*	metabolite	Lipid	Sphingolipid Metabolism	721	TRUE	0.113558	-0.332907	0.048071	0.0747872	0.0190292	0.154967	0.00230513	0.267939	-0.00277223	0.00276909	-2.41313	-0.486748	0.398401	0.0298524	0.419258	0.200927	0.768267	0.0176021	0.969743	0.0409777	0.167959	0.300079	0.0607105	0.646013	0.902627
22956	INF_P05113	IL5	protein	INF		100000773	3-hydroxyoctanoate	metabolite	Lipid	Fatty Acid, Monohydroxy	722	TRUE	1.16889	-0.219219	-0.160328	-0.10856	-0.0885198	0.134247	-0.0093384	0.235793	-0.0101328	0.00281869	1.15973	0.311847	1.0977e-10	0.156375	0.0393225	0.154978	0.295883	0.131535	0.861933	0.0409802	9.93932e-05	0.411918	0.489763	0.817257	0.902627
22963	999946259	X - 21258	metabolite			Dielma	Dielma	microbiome			550	TRUE	0.0707653	0.37111	0.238068	0.0627684	-0.0808975	-0.279009	-0.0413461	0.14197	0.0189212	-0.0328985	-4.34193	4.96962	0.821269	0.0216867	0.0736556	0.632615	0.581932	0.0766941	0.159793	0.0409807	0.000163907	6.27101e-08	0.202561	0.0615304	0.902627
23030	MCV	Mean Corpuscular Volume	clinical			439	stearate (18:0)	metabolite	Lipid	Long Chain Fatty Acid	738	TRUE	91.3654	-4.59203	0.929122	1.20032	1.15576	-0.981846	-0.234253	3.55228	0.0787788	-0.208938	42.5242	-22.4485	0	0.0142377	0.0683322	0.015593	0.0372319	0.0880809	0.705866	0.0409815	6.05653e-06	3.79935e-20	0.000184985	0.015945	0.902627
22965	INF_P14210	HGF	protein	INF		Eisenbergiella	Eisenbergiella	microbiome			792	TRUE	7.54622	-0.013639	-0.0608828	-0.0340359	-0.0772018	0.0964191	-0.000243376	-0.0266349	0.0093951	0.026822	-2.05062	-1.44808	0	0.693959	0.13341	0.395354	0.0796229	0.0389888	0.967523	0.0409839	8.04942e-13	3.52214e-51	0.0304174	0.0421749	0.902627
23018	INF_Q8NFT8	DNER	protein	INF		Subdoligranulum	Subdoligranulum	microbiome			792	TRUE	9.70405	-0.0963762	-0.100652	-0.0157912	-0.111378	-0.0908639	-0.0024607	0.0203428	0.00353534	-0.0119402	-4.32789	0.850143	0	0.0536045	0.00122792	0.607091	0.000964598	0.0110581	0.583653	0.0409882	0.000420354	2.2953e-18	2.49469e-09	0.120907	0.902627
23017	CVD2_P05231	IL6	protein	CVD2		100001977	beta-cryptoxanthin	metabolite	Xenobiotics	Food Component/Plant	720	TRUE	1.89766	0.223097	-0.0567955	0.0593923	-0.157149	0.106308	-0.00873233	-0.127965	0.00416724	0.0725023	0.530811	-2.09638	2.1044e-24	0.0384458	0.480033	0.446525	0.0687873	0.234585	0.767259	0.0409891	0.119206	5.02603e-84	0.766038	0.138768	0.902627
23016	100008956	sphingomyelin (d18:2/23:0, d18:1/23:1, d17:1/24:1)*	metabolite	Lipid	Sphingolipid Metabolism	Oxalobacter	Oxalobacter	microbiome			554	TRUE	0.646912	-0.148451	-0.0265583	0.0245088	-0.0342147	-0.179914	0.00619327	-0.0465744	0.0110494	-0.00140523	-0.710668	1.07046	1.30186e-10	0.00489662	0.540126	0.563788	0.467771	0.000448756	0.528014	0.0409917	8.8044e-12	0.474621	0.523562	0.190865	0.902627
23015	INF_O95750	FGF19	protein	INF		100001580	docosapentaenoate (n6 DPA; 22:5n6)	metabolite	Lipid	Polyunsaturated Fatty Acid (n3 and n6)	678	TRUE	8.01894	0.295922	-0.00562058	-0.0478867	-0.195729	0.0657421	0.0581081	-0.338688	0.00832287	-0.0200905	-4.68507	2.36273	3.34016e-207	0.191745	0.959406	0.649813	0.0987746	0.602023	0.381897	0.0409963	0.0267219	2.45854e-05	0.045873	0.205679	0.902627
23014	INF_P42830	CXCL5	protein	INF		100001399	1,7-dimethylurate	metabolite	Xenobiotics	Xanthine Metabolism	693	TRUE	11.8059	-0.269403	-0.0978878	0.051122	-0.269926	0.0075163	-0.00228403	0.258089	0.000173539	0.0131159	-0.684826	8.02083	0	0.112879	0.426744	0.670535	0.0418666	0.956519	0.963314	0.0409964	0.966266	0.0144626	0.805663	0.000264259	0.902627
23013	100002027	androstenediol (3alpha, 17alpha) monosulfate (3)	metabolite	Lipid	Steroid	Peptoclostridium	Peptoclostridium	microbiome			540	TRUE	1.93521	0.568601	0.044787	0.0207953	-0.104943	0.0526121	0.0525015	0.172641	-0.0200132	0.00329323	-5.32669	-2.84181	5.86251e-21	0.0198594	0.500684	0.753243	0.165357	0.518113	0.182031	0.0409972	8.29023e-16	0.308707	0.00141752	0.0272566	0.902627
23012	INF_P39905	GDNF	protein	INF		100006191	p-cresol glucuronide*	metabolite	Amino Acid	Phenylalanine and Tyrosine Metabolism	681	TRUE	1.8746	0.0590353	0.00798132	-0.0547013	-0.0433898	0.0673497	0.0146314	-0.0445717	0.00526957	0.00365007	-4.60138	1.39662	4.26296e-90	0.222199	0.853041	0.191456	0.345024	0.149197	0.0808811	0.0410002	0.000227099	0.0617922	1.89959e-06	0.0634468	0.902627
23011	999946681	X - 16935	metabolite			Anaerotruncus	Anaerotruncus	microbiome			549	TRUE	0.321618	0.0544487	-0.0612327	0.0158176	-0.135196	0.156208	0.0182058	-0.0902246	-0.0103701	0.0135504	-17.4784	0.0483796	0.105866	0.48609	0.473838	0.851022	0.145973	0.114607	0.327906	0.0410016	0.00117216	0.0004938	3.71551e-16	0.97576	0.902627
23010	CVD3_Q9H2A7	CXCL16	protein	CVD3		Dielma	Dielma	microbiome			792	TRUE	5.53414	-0.0303054	-0.157557	-0.0893499	-0.214586	-0.0196014	-0.00370458	0.0363306	0.00680914	0.010448	-1.10951	3.35115	0	0.466257	1.38469e-05	0.0123256	4.50748e-08	0.636673	0.623115	0.0410032	4.92667e-09	4.31411e-11	0.188972	1.57016e-07	0.902627
23009	CVD3_P16109	SELP	protein	CVD3		1001	trans-4-hydroxyproline	metabolite	Amino Acid	Urea cycle; Arginine and Proline Metabolism	722	TRUE	12.1783	0.694342	-0.734312	-0.242409	-0.87849	-0.174774	0.111866	-0.519306	-0.00915417	0.0137936	-0.372827	-3.247	0	0.00853987	3.26365e-10	0.0332783	2.96513e-12	0.180399	0.244145	0.041004	0.0194279	0.00644907	0.884048	0.107196	0.902627
22964	CVD2_Q9GZV9	FGF23	protein	CVD2		100009124	1-margaroyl-2-arachidonoyl-GPC (17:0/20:4)*	metabolite	Lipid	Phospholipid Metabolism	719	TRUE	1.10377	0.104518	-0.0404956	-0.0380799	-0.0589003	0.0339073	-0.0127671	-0.090357	0.000745822	0.00499513	-0.246161	0.0379159	1.38964e-136	0.0307501	0.0260405	0.0325763	0.00254237	0.112201	0.47231	0.0410052	0.221734	5.38464e-10	0.539947	0.908807	0.902627
23008	100008954	palmitoyl dihydrosphingomyelin (d18:0/16:0)*	metabolite	Lipid	Sphingolipid Metabolism	GCA-900066575	GCA-900066575	microbiome			558	TRUE	1.04264	-0.0558866	-0.0458893	-0.014541	-0.028213	-0.152474	-0.0138155	0.0323942	0.00296044	-0.00399313	-1.05946	0.477556	3.96504e-52	0.0628355	0.122925	0.620906	0.390044	1.37182e-05	0.0688322	0.0410069	0.00769635	0.0029871	0.154679	0.392521	0.902627
23007	CVD2_P12104	FABP2	protein	CVD2		100002458	3-methylglutaconate	metabolite	Amino Acid	Leucine, Isoleucine and Valine Metabolism	687	TRUE	8.50377	0.117332	-0.0684078	-0.102608	0.0408051	-0.048425	0.133269	-0.191919	0.0155311	-0.0107537	-2.32045	0.324207	0	0.394865	0.426185	0.223897	0.659872	0.622431	0.00501858	0.0410071	4.98965e-08	0.00408783	0.204921	0.824862	0.902627
23006	111	3-hydroxyisobutyrate	metabolite	Amino Acid	Leucine, Isoleucine and Valine Metabolism	Dorea	Dorea	microbiome			560	TRUE	0.187225	-0.26945	-0.0553458	0.0486734	0.0337098	0.121816	-0.00439758	0.0699937	-0.00226364	0.000921371	-2.28841	-0.434508	0.237031	0.0642777	0.403813	0.456524	0.640017	0.111349	0.705205	0.0410077	0.353035	0.757647	0.1776	0.73335	0.902627
23005	WHITE CELL COUNT	White Blood Cell Count	clinical			CVD2_P51161	FABP6	protein	CVD2		1122	TRUE	4.35264	-0.412588	-0.145963	-0.0896381	-0.145528	0.709939	-0.121704	0.329819	-0.0241689	0.100442	-2.35569	-6.07525	4.21242e-37	0.344652	0.280738	0.492946	0.309031	7.67803e-06	0.0899696	0.0410079	5.67107e-09	1.04379e-61	0.413218	0.0136356	0.902627
23004	100001743	tryptophan betaine	metabolite	Amino Acid	Tryptophan Metabolism	Ruminococcus_2	Ruminococcus_2	microbiome			548	TRUE	0.858433	-0.128288	0.248618	0.160439	-0.00470772	-0.419215	0.00814057	0.0542619	-0.00303903	-0.0167283	10.3868	-1.35716	0.00130202	0.280392	0.0283421	0.149182	0.969942	0.0015223	0.486257	0.0410115	0.471222	0.00111143	0.000214256	0.532779	0.902627
23019	CVD2_P07585	DCN	protein	CVD2		999946636	X - 12849	metabolite			655	TRUE	5.33759	0.00708212	-0.106084	-0.012562	-0.0849696	-0.0134256	0.0152443	-0.0429671	0.0102707	-0.00493469	-0.0460705	0.968113	0	0.864301	0.0030582	0.719818	0.0288252	0.733561	0.0243517	0.0410158	2.88579e-18	0.00186219	0.950951	0.110418	0.902627
23020	EPA	EPA	clinical			999946905	X - 21736	metabolite			739	TRUE	-0.499021	-0.245373	0.01888	0.0213102	0.00350547	0.104285	-0.0386551	0.0903237	0.0110532	-0.0133442	-0.976245	1.13861	1.95953e-05	0.00110911	0.726283	0.685101	0.951634	0.0843959	0.0857808	0.0410184	1.49325e-09	3.28057e-08	0.408398	0.234276	0.902627
23021	INF_P09603	CSF1	protein	INF		100001121	pyridoxate	metabolite	Cofactors and Vitamins	Vitamin B6 Metabolism	735	TRUE	9.48043	0.0789473	-0.0684556	-0.0169898	-0.0846884	0.00853931	0.0109477	-0.0964852	0.000351981	0.0169417	0.828181	-0.510964	0	0.117873	0.0169271	0.54734	0.00602745	0.786035	0.520502	0.0410191	0.714178	3.70623e-41	0.181542	0.299379	0.902627
23022	INF_O14625	CXCL11	protein	INF		100001550	homostachydrine*	metabolite	Xenobiotics	Food Component/Plant	666	TRUE	7.22457	-0.0878514	0.0591632	0.186995	-0.000916301	0.00042425	-0.0477055	0.174498	0.00592271	0.0141338	1.78423	3.74633	8.9884e-208	0.528599	0.567112	0.06182	0.993477	0.997073	0.25285	0.0410199	0.0906515	0.00223234	0.430501	0.0499041	0.902627
23038	SODIUM	Sodium	clinical			CVD3_P08833	IGFBP1	protein	CVD3		1124	TRUE	139.012	0.783874	0.042894	0.0474716	-0.0528627	-0.297401	-0.0752523	-0.277737	0.0436176	-0.0150983	-4.7726	-6.42389	0	0.321308	0.815113	0.788543	0.784562	0.167698	0.252253	0.041023	6.08347e-15	0.113812	0.2221	0.0549872	0.902627
23037	RED CELL COUNT	Red Blood Cell Count	clinical			CVD2_Q14005	IL16	protein	CVD2		1122	TRUE	3.48092	0.697102	0.0156919	-0.0372939	0.021451	-0.0273123	0.104526	-0.0984834	-0.000370605	0.0114659	-0.775795	-0.206465	1.36547e-125	0.0298862	0.592989	0.187986	0.49063	0.426264	4.28443e-06	0.0410239	0.681757	2.48974e-16	0.212969	0.698741	0.902627
23036	100001956	N-methylproline	metabolite	Amino Acid	Urea cycle; Arginine and Proline Metabolism	Desulfovibrio	Desulfovibrio	microbiome			553	TRUE	1.14492	-0.322476	0.400599	-0.0392697	0.380325	0.0969604	0.0571973	-0.12425	-0.00538901	-0.0117932	-5.78937	1.4961	0.00278409	0.0448476	0.0152945	0.811105	0.0374585	0.621106	0.041579	0.0410246	0.382088	0.122454	0.160095	0.632522	0.902627
23035	1135	ursodeoxycholate	metabolite	Lipid	Secondary Bile Acid Metabolism	Enterorhabdus	Enterorhabdus	microbiome			508	TRUE	0.412325	-0.587628	0.108706	0.104969	0.0695763	-0.135585	0.183482	-0.221427	-0.000311349	0.0195932	-10.7707	-9.0818	0.304766	0.0453165	0.520491	0.532415	0.709338	0.483451	3.05468e-05	0.0410248	0.960809	0.011013	0.00870073	0.00341232	0.902627
23034	CVD2_P25116	F2R	protein	CVD2		100004089	2-hydroxydecanoate	metabolite	Lipid	Fatty Acid, Monohydroxy	719	TRUE	9.73882	0.205956	-0.0895333	-0.0590408	-0.19788	0.00199732	0.0564208	-0.131734	-0.00302579	0.00958004	0.463128	0.154249	0	0.0122983	0.0704905	0.22183	0.000185834	0.971177	0.0326675	0.0410258	0.0666872	1.14058e-05	0.666804	0.856746	0.902627
23033	CVD3_Q9NPY3	CD93	protein	CVD3		100001580	docosapentaenoate (n6 DPA; 22:5n6)	metabolite	Lipid	Polyunsaturated Fatty Acid (n3 and n6)	678	TRUE	11.4171	0.112847	-0.158748	-0.0805432	-0.20891	-0.13224	-0.000953584	-0.122643	0.00431704	0.00362101	2.23309	0.869075	0	0.169278	7.2069e-05	0.0349856	1.14398e-06	0.00377478	0.968395	0.0410289	0.00150822	0.0357826	0.00859897	0.198687	0.902627
23032	100006065	cyclo(pro-val)	metabolite	Peptide	Dipeptide	Ruminococcaceae_NK4A214_group	Ruminococcaceae_NK4A214_group	microbiome			554	TRUE	-0.57095	-0.252573	-0.00728336	0.06663	0.0593862	-0.189998	-0.0240567	0.049044	0.00609987	0.0128715	3.14842	-3.29449	0.000700333	0.000707491	0.918148	0.340797	0.450333	0.0228116	0.0183967	0.0410293	0.0223952	9.91282e-05	0.0952815	0.0175219	0.902627
23039	561	glutamate	metabolite	Amino Acid	Glutamate Metabolism	Anaeroplasma	Anaeroplasma	microbiome			555	TRUE	0.134062	0.36143	0.142906	0.0289781	-0.0374051	0.242884	0.00197388	0.152656	0.00304874	0.0243074	-2.96016	-1.55953	0.423776	0.0919258	0.0216119	0.637621	0.583626	0.000794243	0.939184	0.0410299	0.190856	8.21851e-18	0.060089	0.194026	0.902627
23031	INF_Q9NSA1	FGF21	protein	INF		Prevotellaceae_NK3B31_group	Prevotellaceae_NK3B31_group	microbiome			792	TRUE	2.14575	0.353794	-0.189269	-0.146541	-0.242892	0.529829	0.0140599	0.144207	0.0243477	0.0505321	0.274227	-7.31829	2.14072e-12	0.0986651	0.157762	0.267119	0.0977324	0.000578946	0.678326	0.0410328	1.78722e-08	1.00301e-17	0.930249	0.00189743	0.902627
23029	INF_P42830	CXCL5	protein	INF		100015967	carotene diol (2)	metabolite	Xenobiotics	Food Component/Plant	721	TRUE	11.9871	0.346793	-0.108894	0.0448452	-0.251957	-0.0452427	-0.0774469	-0.351511	0.00100497	0.00914157	-2.12398	7.75715	0	0.104588	0.363679	0.701738	0.0529746	0.737302	0.241609	0.0410343	0.803662	0.109789	0.413434	0.000203258	0.902627
23028	100020372	3-indoleglyoxylic acid	metabolite	Xenobiotics	Food Component/Plant	Lactococcus	Lactococcus	microbiome			528	TRUE	1.21319	-0.0741086	-0.07343	0.0240881	-0.0609281	0.0843881	-0.00541633	-0.0465036	-0.00124023	-0.00633447	0.448387	2.03568	9.23e-26	0.124529	0.145524	0.627062	0.270655	0.158048	0.565117	0.041035	0.50542	0.00667867	0.739026	0.0354436	0.902627
23027	CVD2_Q9HB29	IL1RL2	protein	CVD2		100015967	carotene diol (2)	metabolite	Xenobiotics	Food Component/Plant	721	TRUE	3.96494	0.140051	-0.0237286	-0.0356212	-0.0643926	0.0139898	-0.0343319	-0.163318	0.0126493	0.00648294	-2.69358	0.986091	2.45711e-195	0.158331	0.670089	0.51264	0.287131	0.823352	0.263898	0.0410368	1.63987e-11	0.0146532	0.025592	0.309437	0.902627
23026	CVD2_Q8NEV9,Q14213	IL27,EBI3	protein	CVD2		100006367	3-hydroxyhexanoate	metabolite	Lipid	Fatty Acid, Monohydroxy	721	TRUE	5.66286	0.178848	-0.168632	-0.0185661	-0.10935	0.00512223	0.0558574	-0.134559	0.00215036	0.000699126	0.732074	-1.0252	0	0.0345345	3.10491e-05	0.640064	0.0116841	0.910038	0.0868191	0.0410379	0.107626	0.689565	0.397938	0.136499	0.902627
23025	273	cortisone	metabolite	Lipid	Steroid	Alistipes	Alistipes	microbiome			557	TRUE	1.49319	-0.120456	0.00531343	0.00738462	0.0865374	0.0390958	-0.00731537	0.0295244	-0.00386586	-0.0119939	-1.9652	-0.129359	6.32172e-81	0.0863757	0.865965	0.811476	0.0124346	0.300611	0.194285	0.0410401	0.00114965	1.31962e-16	0.0146531	0.835132	0.902627
23024	100002024	5alpha-androstan-3beta,17beta-diol monosulfate (2)	metabolite	Lipid	Steroid	Ruminiclostridium_6	Ruminiclostridium_6	microbiome			472	TRUE	1.12214	0.08317	0.079349	0.120124	-0.111143	0.0648882	0.0158234	-0.0485137	-0.00915163	0.0062543	3.72487	-1.69687	1.88387e-08	0.292316	0.337358	0.14455	0.223622	0.525625	0.128194	0.0410405	0.00366226	0.112536	0.0739827	0.356041	0.902627
23023	DPA	DPA	clinical			100002024	5alpha-androstan-3beta,17beta-diol monosulfate (2)	metabolite	Lipid	Steroid	628	TRUE	1.05376	-0.0986538	-0.0507569	-0.0335417	-0.0364582	0.00957099	0.0150738	0.0678866	0.00163516	-0.00269754	1.73009	0.685903	3.46951e-81	0.00883168	0.0313481	0.147652	0.152187	0.731617	0.230814	0.0410433	0.0453445	0.0121018	0.000643242	0.148812	0.902627
23003	100000445	theobromine	metabolite	Xenobiotics	Xanthine Metabolism	Romboutsia	Romboutsia	microbiome			536	TRUE	-0.0183583	-0.29162	0.0363066	0.0820968	0.260998	-0.441642	-0.0211734	0.100976	0.00737635	0.00366283	5.16647	-3.74264	0.951131	0.0238932	0.773095	0.513622	0.0609769	0.00283802	0.309151	0.0410489	0.119916	0.521024	0.102529	0.111233	0.902627
23002	100010850	4-hydroxyphenylacetylglutamine	metabolite			Succiniclasticum	Succiniclasticum	microbiome			463	TRUE	-0.949081	0.60279	-0.0836065	-0.0410477	-0.0848834	0.138205	0.0347338	0.250582	0.0173569	0.0122898	2.86011	1.54468	0.000770151	0.0829539	0.371275	0.660188	0.417931	0.188756	0.485121	0.0410493	8.69854e-07	0.00521013	0.302581	0.417837	0.902627
23001	A/G RATIO	A/G ratio	clinical			INF_Q9H5V8	CDCP1	protein	INF		1124	TRUE	2.07449	0.214216	0.0292826	-0.0143889	0.0712731	0.0341893	-0.00698276	-0.0817087	0.00229994	-0.0131366	4.14873	-1.69553	1.20617e-262	0.12624	0.2119	0.525078	0.00400699	0.214917	0.679119	0.0410506	0.00399813	1.40731e-33	1.05496e-16	7.61832e-05	0.902627
22982	100004509	S-allylcysteine	metabolite	Xenobiotics	Food Component/Plant	Enterorhabdus	Enterorhabdus	microbiome			494	TRUE	1.87342	-0.32627	-0.187894	-0.0306217	-0.161491	-0.252098	0.0536111	-0.182401	-0.0199101	-0.0130318	-1.50973	-4.71501	8.42839e-07	0.189891	0.231434	0.845036	0.347221	0.178795	0.157914	0.0410507	0.000905385	0.0639663	0.695635	0.114899	0.902627
22980	DHA	DHA	clinical			CVD3_P27930	IL1R2	protein	CVD3		1124	TRUE	4.16652	-1.84048	-0.0113552	-0.0187098	-0.0523875	0.124137	-0.13591	0.325492	0.00643379	-0.0384573	-6.96555	1.66549	7.74849e-28	0.039622	0.863692	0.768881	0.454321	0.109003	0.0358449	0.0410521	0.00137265	1.1621e-39	6.23091e-07	0.165534	0.902627
22979	CVD3_P16581	SELE	protein	CVD3		100020492	glucuronide of piperine metabolite C17H21NO3 (4)*	metabolite	Xenobiotics	Food Component/Plant	688	TRUE	12.0337	-0.168156	-0.10658	0.00917952	-0.14948	0.00828461	0.0395576	0.124736	0.00448239	0.0289242	-1.26829	0.507571	0	0.0619557	0.126827	0.894284	0.0470705	0.916444	0.10417	0.0410524	0.055723	7.04662e-21	0.425708	0.676929	0.902627
22978	INF_P80162	CXCL6	protein	INF		100010927	linoleoyl-linolenoyl-glycerol (18:2/18:3) [2]*	metabolite			606	TRUE	8.51896	-0.188648	-0.0421735	0.00444069	-0.154062	-0.0531647	-0.0554893	0.171666	2.63347e-05	0.0172042	0.683814	1.77877	2.04964e-278	0.185173	0.697227	0.967062	0.187047	0.671667	0.178927	0.0410548	0.994153	0.000373313	0.764294	0.366022	0.902627
22977	INF_P14210	HGF	protein	INF		100009027	sphingomyelin (d18:0/18:0, d19:0/17:0)*	metabolite	Lipid	Sphingolipid Metabolism	717	TRUE	7.51985	0.126842	-0.0797941	-0.0243874	-0.112151	0.0454304	0.0436435	-0.0887393	0.00885919	0.027673	-1.41553	-0.509507	0	0.0476105	0.0547211	0.547931	0.0117031	0.323535	0.0474869	0.0410578	1.10805e-10	2.54522e-47	0.109739	0.493676	0.902627
22976	CVD2_P06858	LPL	protein	CVD2		Lachnospira	Lachnospira	microbiome			792	TRUE	10.1213	0.140261	-0.236798	-0.113019	-0.280625	-0.190985	0.0136284	-0.0427336	0.00841139	0.000398786	1.66869	2.07795	0	0.151115	3.46188e-06	0.0251065	4.37734e-07	0.00114744	0.172816	0.0410586	3.46546e-07	0.85911	0.161497	0.0205313	0.902627
22975	999946645	X - 13728	metabolite			Ruminiclostridium_1	Ruminiclostridium_1	microbiome			535	TRUE	-0.744818	-0.0523908	0.117194	0.123395	0.222396	-0.386264	-0.0115303	0.110541	0.0154145	0.00760911	8.21613	-3.00695	0.00490706	0.682178	0.295639	0.269532	0.0735607	0.00355167	0.611552	0.0410594	0.000331695	0.147644	0.00478934	0.171326	0.902627
22974	OMEGA_6_TOTAL	Omega-6 total	clinical			100020205	hydroxyasparagine**	metabolite	Amino Acid	Alanine and Aspartate Metabolism	729	TRUE	44.7637	-1.75826	-1.74099	-0.851701	-2.26425	-1.95955	-1.27252	2.02659	-0.0142303	-0.0388824	-0.49763	14.2489	0	0.0912365	2.24921e-08	0.00526472	1.54457e-11	5.22669e-08	0.0143419	0.0410621	0.215793	0.0161473	0.942665	0.0123148	0.902627
22973	CVD3_P04080	CSTB	protein	CVD3		100020487	N-acetyl-isoputreanine	metabolite	Amino Acid	Polyamine Metabolism	728	TRUE	5.10794	0.390404	-0.334971	-0.151086	-0.364051	0.103175	0.135415	-0.307637	0.00370732	0.0302608	3.19127	2.13071	1.47147e-241	0.0178254	1.8458e-07	0.0163079	1.36984e-07	0.145754	0.0292676	0.0410622	0.0836702	1.10935e-26	0.0191465	0.0552885	0.902627
22972	CVD3_P98160	HSPG2	protein	CVD3		999946624	X - 12798	metabolite			702	TRUE	6.58501	-0.159732	-0.213434	-0.104307	-0.220567	-0.0551704	-0.00841739	0.155752	0.00556246	0.020601	0.519971	-1.19888	0	0.0632235	4.45577e-07	0.0123967	1.53792e-06	0.246237	0.753724	0.0410678	9.52429e-05	1.08354e-27	0.577918	0.108391	0.902627
22971	CVD3_Q86VB7	CD163	protein	CVD3		100001092	trigonelline (N'-methylnicotinate)	metabolite	Cofactors and Vitamins	Nicotinate and Nicotinamide Metabolism	726	TRUE	6.74298	-0.171681	-0.208758	-0.145902	-0.234945	0.0219235	-0.00533975	0.0851832	0.00887064	0.0275773	0.479526	-0.144244	0	0.0159135	0.00038055	0.0112013	0.000192829	0.734157	0.748531	0.0410687	5.48742e-06	4.62054e-27	0.703078	0.887569	0.902627
22970	LPIR_SCORE	LP-IR Score	clinical			100006367	3-hydroxyhexanoate	metabolite	Lipid	Fatty Acid, Monohydroxy	733	TRUE	5.63776	-8.50677	1.05585	1.42237	2.53389	8.66577	-3.45751	6.00326	0.0281952	1.15212	-191.46	-76.9681	0.17188	0.0247072	0.554552	0.415618	0.185201	2.11148e-05	0.0151348	0.0410709	0.636148	5.17791e-49	8.44886e-07	0.0129368	0.902627
22969	CVD3_Q9NQ76	MEPE	protein	CVD3		194	N-formylmethionine	metabolite	Amino Acid	Methionine, Cysteine, SAM and Taurine Metabolism	728	TRUE	6.64978	-0.484899	-0.282041	-0.184927	-0.272931	-0.0213745	0.3985	0.515216	-0.0115593	-0.00310357	0.123796	-2.83189	0	0.0599032	1.4673e-07	0.000436602	2.43454e-06	0.719997	4.00963e-05	0.0410713	1.797e-10	0.190352	0.914449	0.00247661	0.902627
22968	GFR, MDRD	Glomerular Filtration Rate	clinical			100001590	isobutyrylglycine	metabolite	Amino Acid	Leucine, Isoleucine and Valine Metabolism	613	TRUE	127.442	-5.93194	1.20916	1.71493	1.28998	-1.72658	-2.87174	5.43662	-0.728429	0.155586	-134.341	-167.581	4.72209e-291	0.0510133	0.411217	0.236891	0.412766	0.312384	0.00815007	0.0410723	6.24383e-46	0.025085	0.000107626	8.44392e-10	0.902627
22967	INF_Q8IXJ6	SIRT2	protein	INF		100001320	erythronate*	metabolite	Carbohydrate	Aminosugar Metabolism	716	TRUE	6.81882	-1.0668	-0.169712	0.0235839	-0.449228	-0.147974	0.376752	1.34547	-0.0207159	0.0173081	-2.59876	-0.874135	1.81642e-73	0.0997942	0.269579	0.874039	0.0063078	0.383573	0.162107	0.0410732	7.98939e-05	0.0105218	0.427766	0.736741	0.902627
22966	CVD3_Q16270	IGFBP7	protein	CVD3		100003119	N-oleoyltaurine	metabolite	Lipid	Endocannabinoid	648	TRUE	7.5233	0.0784481	-0.225585	-0.139514	-0.245784	-0.0754762	0.0322014	-0.133012	0.0107117	0.00468599	-0.699544	0.669076	0	0.35463	1.5474e-07	0.000723442	1.05148e-07	0.1148	0.185208	0.0410733	4.19973e-13	0.0126386	0.464718	0.369892	0.902627
22981	CVD2_P07204	THBD	protein	CVD2		Prevotella_9	Prevotella_9	microbiome			792	TRUE	10.0245	-0.0766709	-0.0529953	-0.0341076	-0.0770484	-0.0641025	0.0030629	-0.0188125	0.005827	0.00718411	-0.135273	-0.425865	0	0.0169385	0.160339	0.360248	0.0607252	0.14096	0.449779	0.041075	1.72235e-06	1.7085e-05	0.877982	0.52224	0.902627
22983	999946521	X - 11852	metabolite			Streptococcus	Streptococcus	microbiome			440	TRUE	0.921291	0.645978	0.0111806	0.03103	-0.465785	0.262402	0.0429926	-0.299129	0.00319354	-0.00276202	7.23444	7.27524	0.130398	0.217055	0.96528	0.901949	0.0991252	0.378645	0.463183	0.0410757	0.741016	0.814118	0.305017	0.140319	0.902627
23000	CVD3_O00175	CCL24	protein	CVD3		100000776	palmitoylcarnitine (C16)	metabolite	Lipid	Fatty Acid Metabolism(Acyl Carnitine)	716	TRUE	6.2485	-0.757073	-0.705115	-0.488012	-0.633256	-0.304037	0.120856	0.778359	0.00639033	-0.00385553	11.3085	-4.04956	1.28073e-115	0.0495847	4.58244e-10	1.15086e-05	2.04605e-07	0.0160109	0.427502	0.041077	0.0928362	0.440844	3.19215e-06	0.0417333	0.902627
22984	BASOPHILS ABSOLUTE	Absolute Basophils Count	clinical			100005850	3-methylglutarylcarnitine (2)	metabolite	Amino Acid	Lysine Metabolism	716	TRUE	-3.00098	0.109258	-0.0137233	0.00812512	-0.023849	-0.0357725	0.0298295	-0.0716408	0.00290425	-0.000652871	0.194285	-0.562661	1.8969e-299	0.0350223	0.707757	0.820043	0.547021	0.393717	0.0425245	0.0410772	0.0192305	0.683091	0.812947	0.394337	0.902627
22999	CVD2_P04792	HSPB1	protein	CVD2		Faecalibacterium	Faecalibacterium	microbiome			792	TRUE	11.409	-0.203373	-0.0137335	-0.000332938	0.0176842	-0.00957615	-0.00121947	0.0372509	6.09677e-05	-0.00564905	0.201893	1.289	0	0.0718082	0.692927	0.99229	0.640848	0.811202	0.852645	0.0410781	0.956839	0.000215784	0.804608	0.0347489	0.902627
22998	INF_Q99748	NRTN	protein	INF		100005834	9-hydroxystearate	metabolite	Lipid	Fatty Acid, Monohydroxy	712	TRUE	-0.0126494	0.184926	-0.0325376	-0.0621666	-0.0907294	0.0346802	0.00891429	-0.1277	-0.000547498	0.00366854	-1.01726	0.635908	0.90702	0.0382793	0.480996	0.168723	0.0699753	0.505397	0.701521	0.0410816	0.72543	0.0732195	0.316057	0.423482	0.902627
22997	ALBUMIN	Albumin	clinical			CVD2_Q12866	MERTK	protein	CVD2		1124	TRUE	4.78059	0.674513	0.0579712	0.0224542	0.0526579	0.109519	-0.0120213	-0.0959206	-0.00165195	-0.0126489	0.0559576	-0.465086	4.18887e-262	0.0360323	0.0133786	0.321039	0.0331973	6.90435e-05	0.54488	0.0410864	0.0215085	3.0648e-34	0.910278	0.275856	0.902627
22996	INF_P01375	TNF	protein	INF		100002173	1-pentadecanoyl-GPC (15:0)*	metabolite	Lipid	Lysolipid	715	TRUE	0.17458	0.261114	-0.0334803	0.0112563	-0.0784746	0.0887774	0.154334	-0.252056	-0.00183073	0.00106837	-1.97468	-0.193747	0.153806	0.0398382	0.499858	0.816635	0.142535	0.108758	0.00118586	0.0410878	0.270946	0.625423	0.0650881	0.822836	0.902627
22995	999952909	X - 24588	metabolite			Allisonella	Allisonella	microbiome			557	TRUE	0.460362	0.0713431	-0.0227904	-0.00417612	-0.00494803	0.0836073	8.05073e-05	0.0508938	0.00382265	0.0103395	0.368349	0.468836	7.01649e-06	0.295965	0.567036	0.914917	0.910036	0.0743125	0.994334	0.0410902	0.010261	4.64242e-08	0.716785	0.53633	0.902627
22994	GLYCOHEMOGLOBIN A1C	Hemoglobin A1C	clinical			999949592	X - 11315	metabolite			723	TRUE	1.52193	-0.0483462	0.0256928	0.0198604	0.0234183	0.0356757	-0.00882648	0.0243096	0.00193991	0.00313203	-1.11391	0.49048	0	0.000586947	0.000708643	0.00758516	0.00424162	3.86124e-05	0.133773	0.0410903	8.51695e-14	3.52598e-18	3.1418e-11	0.000330847	0.902627
22993	1023	sarcosine	metabolite	Amino Acid	Glycine, Serine and Threonine Metabolism	Megasphaera	Megasphaera	microbiome			554	TRUE	0.127885	-0.125462	-0.191605	-0.0645207	-0.404259	0.0319347	0.0143306	-0.0346534	0.00265539	-0.000669121	-0.997139	-0.25906	0.223343	0.0196014	1.05302e-05	0.133573	3.09641e-17	0.52953	0.0676182	0.0410908	0.106148	0.74129	0.378009	0.758462	0.902627
22992	DHA	DHA	clinical			100001870	1-palmitoyl-2-linoleoyl-GPE (16:0/18:2)	metabolite	Lipid	Phospholipid Metabolism	729	TRUE	3.43429	0.225888	0.0417825	0.0272263	-0.00864556	0.123342	-0.192252	-0.175753	0.00341983	-0.0299159	-8.68776	0.995869	3.31645e-95	0.0721582	0.575942	0.709154	0.914054	0.144733	1.00102e-07	0.0410948	0.17241	1.14444e-19	1.56066e-07	0.451905	0.902627
22991	100020409	ascorbic acid 3-sulfate*	metabolite	Cofactors and Vitamins	Ascorbate and Aldarate Metabolism	GCA-900066575	GCA-900066575	microbiome			562	TRUE	0.787396	-0.0654805	0.00476003	0.01807	-0.0207255	-0.0076529	-0.00624537	0.0318216	0.00663956	-0.00479572	3.15493	1.23444	9.22858e-30	0.0263046	0.87185	0.535751	0.530076	0.82784	0.414963	0.0410968	2.65169e-09	0.000405301	2.7757e-05	0.0286099	0.902627
22990	CVD2_Q9UKP3	ITGB1BP2	protein	CVD2		100001987	5alpha-androstan-3beta,17beta-diol disulfate	metabolite	Lipid	Steroid	718	TRUE	6.13786	-0.028522	-0.128049	-0.00668881	-0.358768	-0.0796278	-0.125528	0.358784	-0.0154097	0.0226244	0.060133	-2.46821	2.41126e-81	0.887635	0.375285	0.962438	0.021269	0.629381	0.0232908	0.0410971	0.00137432	0.000482394	0.984442	0.320677	0.902627
22989	UREA NITROGEN	Urea	clinical			999946261	X - 19438	metabolite			706	TRUE	8.99858	-3.21184	0.239851	0.32915	0.0786851	0.691968	-0.381003	1.19312	0.0884762	-0.012041	11.3735	8.91464	1.95278e-28	3.3766e-06	0.500832	0.350947	0.838953	0.0916867	0.118858	0.0410974	3.19484e-13	0.466963	0.14584	0.156507	0.902627
22988	SODIUM	Sodium	clinical			100002514	hydantoin-5-propionate	metabolite	Amino Acid	Histidine Metabolism	681	TRUE	138.266	-1.43374	-0.158499	0.0175996	0.0346604	-0.124443	-0.20793	0.756621	0.0506126	-0.00531983	-8.52534	-5.90424	0	0.00075002	0.489331	0.937601	0.888453	0.62172	0.115648	0.0410985	3.59051e-11	0.623054	0.104645	0.136839	0.902627
22987	999946259	X - 21258	metabolite			Clostridium_sensu_stricto_1	Clostridium_sensu_stricto_1	microbiome			550	TRUE	0.0929423	0.0953261	0.238626	0.048016	-0.0937848	-0.284099	-0.031418	0.098052	0.0197235	-0.0320023	-4.39441	4.29076	0.763122	0.434874	0.0677478	0.710988	0.517812	0.0686602	0.123257	0.041099	7.15792e-05	1.03836e-07	0.191714	0.100845	0.902627
22986	100010922	linoleoyl-arachidonoyl-glycerol (18:2/20:4) [1]*	metabolite			Barnesiella	Barnesiella	microbiome			551	TRUE	-0.598386	0.060363	-0.0157826	0.00281761	0.0994318	0.225273	-0.00598091	-0.037486	0.00164313	0.0202974	-1.65152	3.7564	8.73432e-05	0.307295	0.808312	0.964995	0.163398	0.00324284	0.436628	0.0411002	0.501991	9.5338e-12	0.313455	0.00269311	0.902627
22890	CVD3_P54760	EPHB4	protein	CVD3		999952865	X - 24544	metabolite			713	TRUE	4.90233	-0.106145	-0.120594	-0.119363	-0.110149	-0.0461996	0.0668419	0.113915	0.0029788	0.00591815	2.65408	0.668491	0	0.10792	0.00023183	0.000214397	0.00195786	0.205066	0.00484225	0.0411002	0.010731	3.6679e-05	0.000173765	0.2423	0.902627
23197	100006116	methyl-4-hydroxybenzoate sulfate	metabolite	Xenobiotics	Benzoate Metabolism	Butyricicoccus	Butyricicoccus	microbiome			533	TRUE	0.956021	-1.11131	0.212366	0.102588	-0.207038	-0.450047	-0.141815	0.235419	0.0315127	-0.0266182	-13.774	7.27135	0.0352608	0.00814582	0.235981	0.562053	0.29815	0.0315703	0.00407982	0.0411088	3.33123e-06	0.00152025	0.0024856	0.0325945	0.902628
23200	CVD2_Q04760	GLO1	protein	CVD2		Prevotellaceae_NK3B31_group	Prevotellaceae_NK3B31_group	microbiome			792	TRUE	6.82146	0.410784	-0.193502	0.0155536	-0.164254	-0.000365948	-0.0451168	0.116869	-0.00784598	0.0237902	-1.96713	-0.989983	4.87014e-167	0.0180311	0.0748494	0.88449	0.167204	0.997661	0.100677	0.0411098	0.0251977	6.40155e-07	0.438646	0.604301	0.902628
23199	CVD3_P98160	HSPG2	protein	CVD3		100015962	N,N,N-trimethyl-5-aminovalerate	metabolite	Amino Acid	Lysine Metabolism	713	TRUE	6.55018	-0.179904	-0.214764	-0.111221	-0.223597	-0.10494	0.0949119	0.174601	0.00430258	0.0205893	0.747258	-0.841424	0	0.0470091	3.95557e-07	0.00737578	1.00389e-06	0.0269567	0.00535399	0.0411113	0.00264969	1.07144e-28	0.412404	0.242645	0.902628
23198	CVD2_Q8TAD2	IL17D	protein	CVD2		100020419	1-carboxyethylphenylalanine	metabolite	Amino Acid	Phenylalanine Metabolism	732	TRUE	3.98578	-0.137773	-0.150776	-0.0868942	-0.140856	-0.0281175	0.0240063	0.10178	0.0109991	-0.00344799	1.11741	1.45653	0	0.0220051	9.33855e-06	0.00916419	0.000114842	0.471469	0.23176	0.0411116	9.50911e-22	0.0338817	0.136263	0.0166164	0.902628
23201	CVD2_P04792	HSPB1	protein	CVD2		Lachnospiraceae_UCG-003	Lachnospiraceae_UCG-003	microbiome			792	TRUE	11.4309	-0.0638606	-0.0160312	-0.00339068	0.0107601	-0.00896324	0.00810825	-0.0354561	-5.30292e-05	-0.00567767	0.0646947	1.24642	0	0.203302	0.644393	0.921285	0.775898	0.822712	0.317388	0.0411135	0.962307	0.000200796	0.936473	0.0414009	0.902628
23196	HDL CHOL DIRECT	HDL cholesterol	clinical			100008954	palmitoyl dihydrosphingomyelin (d18:0/16:0)*	metabolite	Lipid	Sphingolipid Metabolism	738	TRUE	60.7626	10.1349	3.86665	1.6219	1.78726	-3.31727	15.5124	-13.6932	0.334716	-1.03258	104.272	44.5362	1.42082e-38	0.1435	0.0289075	0.348775	0.347183	0.101615	5.72774e-09	0.0411137	2.14947e-08	7.41481e-40	0.00657142	0.146599	0.902628
23193	CVD2_Q13043	STK4	protein	CVD2		100009055	palmitoyl-linoleoyl-glycerol (16:0/18:2) [2]*	metabolite	Lipid	Diacylglycerol	718	TRUE	1.98536	-0.0185229	-0.0106285	0.0034507	-0.0201581	-0.00960687	-0.00728807	0.0335588	-0.000853361	0.00105911	0.186914	-0.306958	0	0.341212	0.349503	0.755991	0.0974565	0.444576	0.190006	0.0411137	0.022668	0.0403609	0.44075	0.112264	0.902628
23195	INF_P15692	VEGFA	protein	INF		100009139	1-myristoyl-2-arachidonoyl-GPC (14:0/20:4)*	metabolite	Lipid	Phospholipid Metabolism	731	TRUE	9.28444	0.173483	-0.137522	-0.0658853	-0.153425	0.0534363	0.0959598	-0.147552	0.0052106	0.0197296	0.148516	0.356065	0	0.0549759	0.0047885	0.166599	0.00378843	0.324983	0.000252015	0.0411161	0.00136157	3.7222e-20	0.887018	0.675934	0.902628
23194	ALKALINE PHOSPHATASE	Alkaline Phosphatase	clinical			Eubacterium	Eubacterium	microbiome			829	TRUE	11.0478	-0.0682418	-1.43546	-1.1952	-0.0972563	3.20387	-0.213139	2.07206	0.519651	1.0599	-64.7209	-0.239382	0.0109695	0.980599	0.466736	0.536514	0.963486	0.16843	0.668768	0.0411162	1.65919e-16	4.27902e-34	0.160556	0.99452	0.902628
23202	BASOPHILS ABSOLUTE	Absolute Basophils Count	clinical			197	S-adenosylhomocysteine (SAH)	metabolite	Amino Acid	Methionine, Cysteine, SAM and Taurine Metabolism	648	TRUE	-3.04759	0.26168	0.00522415	0.042551	0.00422389	-0.0295682	0.0438136	-0.226906	0.00283239	-0.000122848	0.37965	-0.737293	8.9226e-266	0.0193808	0.893436	0.265887	0.919979	0.484383	0.365164	0.0411189	0.0280347	0.94414	0.645426	0.25463	0.902649
23219	HOMA-IR	HOMA-IR	clinical			CVD3_Q92956	TNFRSF14	protein	CVD3		1124	TRUE	-1.50692	0.84285	0.0262114	-0.0276124	0.0374026	0.406847	0.0830919	-0.147103	-0.00195652	0.0639354	-4.64126	-0.816252	1.7278e-11	0.039374	0.64471	0.611749	0.532656	7.31082e-10	0.0196595	0.0411322	0.252967	1.03877e-139	0.000104349	0.426194	0.90278
23216	100009332	arachidonoylcholine	metabolite	Lipid	Phospholipid Metabolism	Holdemanella	Holdemanella	microbiome			539	TRUE	-0.267159	-0.06541	-0.0933399	0.221023	0.0190374	-0.224703	-0.0334489	0.0630171	0.0162663	-0.0114478	0.453274	4.93648	0.226817	0.504977	0.328076	0.0183126	0.853721	0.0427565	0.0101812	0.0411335	3.52824e-06	0.00855657	0.856163	0.00858209	0.90278
23217	CVD3_Q12860	CNTN1	protein	CVD3		999946632	X - 14056	metabolite			722	TRUE	4.9998	-0.208748	-0.133808	-0.0848846	-0.166412	-0.0685972	0.0585334	0.158559	0.0047713	-0.00963967	-0.54105	1.42579	0	0.017283	0.000802696	0.0308175	0.000128562	0.119884	0.0818228	0.0411341	0.000326452	8.61252e-08	0.527721	0.0474621	0.90278
23218	100006430	arabitol/xylitol	metabolite	Carbohydrate	Pentose Metabolism	Negativibacillus	Negativibacillus	microbiome			555	TRUE	-0.388606	-0.0443061	0.0536824	-0.015618	0.0318777	0.0169622	-0.00111824	-0.0275145	0.00621097	0.00231114	1.11118	-0.32767	2.79493e-07	0.17749	0.101673	0.630829	0.374723	0.659015	0.838668	0.0411362	4.31897e-07	0.119495	0.179703	0.595802	0.90278
23213	MCH	Mean Corpuscular Hemoglobin	clinical			100015792	sphingomyelin (d18:1/25:0, d19:0/24:1, d20:1/23:0, d19:1/24:0)*	metabolite	Lipid	Sphingolipid Metabolism	739	TRUE	30.8793	-1.32159	-0.0836869	0.111745	0.0970404	-0.364216	-0.0526544	0.968122	0.0287495	-0.079638	14.4996	-12.1281	0	0.00539394	0.685331	0.580175	0.662016	0.117378	0.766485	0.0411403	3.56044e-05	2.16443e-18	0.00153233	0.00113176	0.90278
23223	CVD2_P01241	GH1	protein	CVD2		444	ornithine	metabolite	Amino Acid	Urea cycle; Arginine and Proline Metabolism	721	TRUE	11.0872	1.62597	0.0507536	0.019095	0.303948	-0.61716	-0.380534	-1.7658	0.00348444	-0.0732688	-1.65516	5.42296	9.84708e-93	0.0370861	0.810196	0.926894	0.18487	0.00855189	0.291982	0.0411403	0.632054	3.02431e-15	0.719019	0.136475	0.90278
23220	CVD3_P08254	MMP3	protein	CVD3		100015735	ceramide (d18:1/14:0, d16:1/16:0)*	metabolite	Lipid	Ceramides	700	TRUE	5.75683	0.285069	-0.254149	-0.139765	-0.250032	-0.028709	0.136047	-0.252028	0.00694315	-0.00143595	-5.09034	1.00409	0	0.0353777	4.416e-05	0.0208699	0.000174038	0.6756	0.0141139	0.041143	0.000872638	0.606027	0.000162583	0.37764	0.90278
23221	100016038	(N(1) + N(8))-acetylspermidine	metabolite	Amino Acid	Polyamine Metabolism	Kandleria	Kandleria	microbiome			547	TRUE	0.971028	0.167316	-0.00465248	0.00727036	-0.0655133	-0.0164102	-0.0131768	0.0484056	0.00163514	-0.00327068	0.840938	-0.474124	2.65071e-22	0.0135592	0.909371	0.857007	0.142417	0.732205	0.209766	0.0411433	0.285789	0.0848284	0.429567	0.54992	0.90278
23222	100002107	palmitoyl sphingomyelin (d18:1/16:0)	metabolite	Lipid	Sphingolipid Metabolism	Christensenellaceae_R-7_group	Christensenellaceae_R-7_group	microbiome			552	TRUE	0.90874	-0.0445753	-0.0184671	-0.00857645	-0.0143794	-0.115609	-0.00114902	0.0126056	0.00346789	-0.0016249	-0.951307	0.476151	5.0901e-107	0.0497953	0.279465	0.611331	0.446602	4.5657e-09	0.674009	0.0411454	5.90451e-08	0.0451453	0.0280504	0.143092	0.90278
23214	INF_O95760	IL33	protein	INF		999946645	X - 13728	metabolite			702	TRUE	0.958026	-0.0998721	0.140189	0.0545865	0.092442	0.0749821	-0.0175022	0.046778	0.000945744	0.00503006	-0.928013	-0.274722	1.92548e-41	0.0085695	1.15883e-05	0.0830369	0.00761804	0.0366904	0.0627803	0.0411467	0.387238	0.000364688	0.18853	0.632614	0.90278
23215	1224	cys-gly, oxidized	metabolite	Amino Acid	Glutathione Metabolism	Roseburia	Roseburia	microbiome			552	TRUE	-0.135101	-0.167531	-0.0456092	0.0310932	-0.044828	-0.0633874	-0.0149837	0.0473331	0.00103356	0.00421009	3.62305	1.20999	0.275298	0.114457	0.339754	0.51264	0.399872	0.261512	0.163243	0.0411482	0.565815	0.0536818	0.00286096	0.180894	0.90278
23212	CVD3_P08887	IL6R	protein	CVD3		Prevotellaceae_UCG-001	Prevotellaceae_UCG-001	microbiome			792	TRUE	12.4504	0.170885	-0.195339	-0.148758	-0.220455	-0.123502	-0.0135027	0.0841515	0.00692787	0.013192	3.37062	-1.86256	0	0.151823	2.05115e-05	0.00103629	1.16638e-05	0.0196343	0.510059	0.0411507	2.99345e-06	1.26231e-10	0.00178061	0.0217456	0.90278
23208	CVD3_P05121	SERPINE1	protein	CVD3		100000743	2-hydroxyoctanoate	metabolite	Lipid	Fatty Acid, Monohydroxy	722	TRUE	5.99392	-0.127589	-0.300071	-0.0365765	-0.313133	0.0473921	0.0337627	0.210386	-0.00208227	0.0379348	-1.70156	-4.04168	4.8686e-180	0.372367	0.000892629	0.681071	0.00153163	0.638524	0.433877	0.0411519	0.496137	2.7661e-21	0.379354	0.00915146	0.90278
23211	WHITE CELL COUNT	White Blood Cell Count	clinical			100009141	1-stearoyl-2-docosapentaenoyl-GPC (18:0/22:5n3)*	metabolite	Lipid	Phospholipid Metabolism	745	TRUE	4.22699	-0.434786	-0.0207179	-0.0416331	-0.0995004	0.603032	0.0215261	1.10248	-0.0310253	0.10274	-3.24808	-6.16869	3.96261e-28	0.381139	0.901154	0.799476	0.579973	0.00146791	0.905889	0.041153	9.21893e-08	7.34203e-44	0.371615	0.0346749	0.90278
23210	CVD3_P42574	CASP3	protein	CVD3		1001	trans-4-hydroxyproline	metabolite	Amino Acid	Urea cycle; Arginine and Proline Metabolism	722	TRUE	10.9409	0.90163	-0.654803	-0.122561	-0.722884	-0.236309	0.127694	-0.647682	-0.0156983	0.0130346	3.18808	-2.95916	2.53264e-221	0.00621617	7.09579e-06	0.388521	4.19724e-06	0.146755	0.286796	0.0411541	0.00132163	0.0391717	0.317714	0.239494	0.90278
23209	CVD3_P16422	EPCAM	protein	CVD3		100020371	N,N-dimethylalanine	metabolite	Amino Acid	Alanine and Aspartate Metabolism	693	TRUE	7.09858	-0.0264857	-0.111016	-0.120503	-0.107655	-0.226101	0.184939	-0.237194	0.0170035	-0.0366408	-5.15457	3.05797	2.58387e-130	0.877999	0.386196	0.339128	0.435559	0.111961	0.000110654	0.041155	6.10838e-05	6.88462e-11	0.0692428	0.201086	0.90278
23207	SODIUM	Sodium	clinical			CVD3_P18065	IGFBP2	protein	CVD3		1124	TRUE	136.787	2.41487	0.0756088	0.0749737	-0.0315935	-0.238581	0.189801	-0.401865	0.0400099	0.000199662	-6.26157	-5.60553	0	0.12552	0.681361	0.672932	0.87067	0.272486	0.0415678	0.0411568	9.34356e-12	0.98207	0.113716	0.094094	0.90278
23206	100001951	bilirubin (E,Z or Z,E)*	metabolite	Cofactors and Vitamins	Hemoglobin and Porphyrin Metabolism	Ruminococcaceae_UCG-014	Ruminococcaceae_UCG-014	microbiome			557	TRUE	0.0771155	0.101376	0.135149	0.141521	0.0232398	-0.0781551	0.00754785	-0.0355784	0.00175694	-0.00757288	-1.6333	-1.01541	0.593703	0.0938947	0.0273167	0.01886	0.732798	0.276364	0.309907	0.0411607	0.442254	0.00903577	0.298162	0.400889	0.90278
23205	INF_Q9GZV9	FGF23	protein	INF		100006295	sphingomyelin (d18:1/22:1, d18:2/22:0, d16:1/24:1)*	metabolite	Lipid	Sphingolipid Metabolism	724	TRUE	0.921543	0.210318	-0.012404	-0.0133195	-0.0220094	0.0352565	-0.0267195	-0.210339	0.00127532	0.00569672	-0.532451	0.0187918	1.39203e-64	0.045614	0.550048	0.512867	0.324496	0.136636	0.481363	0.0411611	0.0738274	2.92877e-10	0.234182	0.95783	0.90278
23204	50	spermidine	metabolite	Amino Acid	Polyamine Metabolism	Marvinbryantia	Marvinbryantia	microbiome			497	TRUE	0.0512023	0.12814	0.0905816	0.113803	-0.0742265	-0.113182	-0.00158099	-0.0692173	0.00156732	-0.00364314	-0.221654	-1.20068	0.778036	0.131928	0.254061	0.1455	0.395189	0.198967	0.914525	0.0411621	0.588204	0.318926	0.910626	0.417987	0.90278
23203	100009027	sphingomyelin (d18:0/18:0, d19:0/17:0)*	metabolite	Lipid	Sphingolipid Metabolism	Sutterella	Sutterella	microbiome			552	TRUE	-0.430675	0.0157776	-0.0139793	0.00668316	-0.0411199	0.121301	0.00380466	-0.0376385	8.5776e-05	0.0212139	-3.16464	-1.56252	0.0108765	0.811053	0.849396	0.926206	0.607565	0.159493	0.627235	0.0411621	0.974972	2.84581e-10	0.0839268	0.27891	0.90278
23276	100015618	palmitoyl-docosahexaenoyl-glycerol (16:0/22:6) [1]*	metabolite	Lipid	Diacylglycerol	Dialister	Dialister	microbiome			506	TRUE	-0.448829	-0.144682	-0.0584323	-0.0602371	-0.0326416	0.246748	-0.021232	0.0535974	0.00186	0.0105844	-6.60467	0.355627	0.0650939	0.147177	0.577427	0.557665	0.777043	0.0475301	0.0559013	0.041167	0.636069	0.0315928	0.0139638	0.860007	0.902807
23275	FERRITIN	Ferritin	clinical			460	phenylalanine	metabolite	Amino Acid	Phenylalanine and Tyrosine Metabolism	736	TRUE	2.76536	1.32834	-0.218543	-0.106708	-0.0829167	0.0360709	0.715376	-1.48742	0.0195644	0.00395637	-4.24268	-1.86184	1.63479e-16	0.0636021	0.0201133	0.245243	0.412384	0.733156	0.0169825	0.0411673	7.01701e-10	0.351632	0.0416593	0.262749	0.902807
23274	CVD3_Q07654	TFF3	protein	CVD3		100001121	pyridoxate	metabolite	Cofactors and Vitamins	Vitamin B6 Metabolism	735	TRUE	1.91894	0.072431	-0.0754516	-0.0277363	-0.0608956	0.0193126	0.0217277	-0.0562054	-0.00177773	0.000300938	0.513766	-0.239497	0	0.0138542	6.31754e-06	0.0919639	0.000705614	0.292279	0.0286984	0.0411706	0.00150827	0.682241	0.155111	0.404064	0.902807
23273	ALBUMIN	Albumin	clinical			Actinomyces	Actinomyces	microbiome			829	TRUE	4.71318	0.0628499	0.0652325	0.0149403	0.0767168	0.123491	-0.00741768	0.0288406	-0.00161186	-0.0134919	-0.63245	-0.911889	0	0.0131683	0.0176174	0.583344	0.00936948	0.000142254	0.209921	0.0411765	0.0665339	6.88918e-29	0.325172	0.0602743	0.902807
23272	100002953	16-hydroxypalmitate	metabolite	Lipid	Fatty Acid, Monohydroxy	Erysipelotrichaceae_UCG-003	Erysipelotrichaceae_UCG-003	microbiome			554	TRUE	0.335674	-0.0326362	-0.00379971	0.192713	0.0235263	0.0516328	-0.00280298	0.0327652	-0.00316279	-0.00267931	0.974061	1.09333	0.00580334	0.58857	0.941254	0.000133435	0.675874	0.394624	0.666077	0.0411795	0.102356	0.253279	0.45525	0.261925	0.902807
23271	100005985	sphingomyelin (d18:2/14:0, d18:1/14:1)*	metabolite	Lipid	Sphingolipid Metabolism	Lachnospiraceae_UCG-003	Lachnospiraceae_UCG-003	microbiome			554	TRUE	0.149243	-0.218785	0.0258012	0.0710706	0.0946239	-0.261442	0.0194061	-0.0561781	0.0117957	0.0177453	0.21472	-0.711826	0.19682	0.00513449	0.594822	0.138247	0.0776147	4.82926e-06	0.090282	0.0411838	8.55644e-11	6.91553e-16	0.861529	0.437862	0.902807
23270	CVD3_P15085	CPA1	protein	CVD3		572	glucose	metabolite	Carbohydrate	Glycolysis, Gluconeogenesis, and Pyruvate Metabolism	728	TRUE	5.73028	-1.19304	-0.244266	-0.266403	-0.201156	0.0654116	0.364157	1.21956	0.00989241	-0.00229474	1.87628	-4.08589	2.19654e-139	0.042529	0.00185685	0.000505037	0.0172055	0.451804	0.0525874	0.0411849	0.000150729	0.514091	0.267305	0.00232398	0.902807
23269	UREA NITROGEN	Urea	clinical			100001402	5-acetylamino-6-formylamino-3-methyluracil	metabolite	Xenobiotics	Xanthine Metabolism	635	TRUE	8.76829	-2.89695	0.0227915	0.128262	-0.152995	0.816846	0.0768482	0.569679	0.0884461	-0.0116297	13.0208	9.17739	2.12137e-26	1.45372e-09	0.951104	0.729825	0.703923	0.0542099	0.37409	0.0411873	5.01347e-12	0.483728	0.126352	0.180316	0.902807
23268	CVD3_Q99969	RARRES2	protein	CVD3		DTU089	DTU089	microbiome			792	TRUE	11.4258	-0.0181396	-0.28152	-0.158836	-0.289057	-0.0277146	0.0147896	-0.0330541	0.00471273	0.0259506	0.491327	-0.482177	0	0.592567	9.15809e-13	4.40277e-05	1.54305e-11	0.542303	0.0735103	0.0411889	0.000222575	1.27538e-50	0.597149	0.48717	0.902807
23267	CVD3_P33151	CDH5	protein	CVD3		999952483	X - 24295	metabolite			715	TRUE	4.14667	-0.183974	-0.167309	-0.111315	-0.219602	-0.0619977	-0.0206786	0.178755	0.00181343	0.00536974	0.132556	1.50982	8.38793e-288	0.0665242	0.000909008	0.0236022	5.82548e-05	0.278883	0.556548	0.0411892	0.28713	0.0195685	0.90388	0.0830915	0.902807
23266	100002910	1-methyl-5-imidazoleacetate	metabolite	Amino Acid	Histidine Metabolism	Akkermansia	Akkermansia	microbiome			552	TRUE	0.00383362	-0.245254	-0.153838	-0.159636	-0.0411467	0.101432	-0.00365452	0.0684276	0.00519476	-0.00499001	0.849779	1.32273	0.988158	0.0272169	0.166122	0.144707	0.736011	0.436006	0.778061	0.04119	0.211355	0.331665	0.769069	0.534086	0.902807
23265	INF_P05113	IL5	protein	INF		999947493	X - 11632	metabolite			571	TRUE	0.955852	0.624733	-0.167442	-0.137866	-0.0488939	0.17504	0.143523	-0.568748	-0.00811315	0.00138693	-0.093411	1.39102	5.38854e-06	0.0263782	0.0528109	0.101634	0.59731	0.0709501	0.141501	0.0411902	0.00474187	0.720366	0.960088	0.426385	0.902807
23264	INF_O95750	FGF19	protein	INF		100001869	1-stearoyl-2-arachidonoyl-GPC (18:0/20:4)	metabolite	Lipid	Phospholipid Metabolism	719	TRUE	7.7829	0.942104	-0.0427003	-0.0537859	-0.213291	0.0531177	0.447159	-1.04304	0.00548505	-0.020386	-4.71341	1.07104	1.78412e-150	0.0688157	0.689294	0.606105	0.064192	0.657122	0.0420926	0.0411951	0.125695	1.13428e-05	0.0406741	0.573685	0.902807
23263	100015790	sphingomyelin (d18:2/21:0, d16:2/23:0)*	metabolite	Lipid	Sphingolipid Metabolism	Turicibacter	Turicibacter	microbiome			559	TRUE	0.188053	-0.0232751	-0.0481029	0.0260717	-0.015907	-0.150172	0.0330104	-0.0327821	0.0137906	0.0117386	0.302367	1.62554	0.0632982	0.548882	0.270165	0.54491	0.73736	0.00320162	9.20856e-06	0.0411956	6.30035e-17	2.25362e-09	0.780539	0.0537982	0.902807
23262	100001423	4-hydroxyhippurate	metabolite	Xenobiotics	Benzoate Metabolism	DTU089	DTU089	microbiome			556	TRUE	-0.241537	-0.0253421	0.0650896	0.0342596	0.108739	-0.10544	0.0364943	-0.0940585	0.0100867	0.000669401	-7.30474	0.463543	0.333328	0.803591	0.548092	0.748054	0.361123	0.41719	0.119933	0.0411999	0.0132044	0.892861	0.00922138	0.831397	0.902807
23277	100001126	gamma-glutamylvaline	metabolite	Peptide	Gamma-glutamyl Amino Acid	Lachnospiraceae_FCS020_group	Lachnospiraceae_FCS020_group	microbiome			545	TRUE	0.198526	-0.116248	-0.0373832	-0.0271072	-0.100352	0.135798	-0.0158861	0.046204	0.00582365	0.0176113	-4.29394	-0.140027	0.0859319	0.018793	0.445731	0.576377	0.0620689	0.0165534	0.13051	0.0412009	0.00149912	3.7166e-15	0.000500174	0.881105	0.902807
23278	RED CELL COUNT	Red Blood Cell Count	clinical			363	myo-inositol	metabolite	Lipid	Inositol Metabolism	734	TRUE	4.20418	0.179898	-0.0373373	-0.0863878	-0.00385309	-0.033058	-0.0461088	-0.179475	0.00112234	0.0115768	-0.826752	-0.0192271	0	0.0417158	0.297973	0.0132847	0.920588	0.416699	0.137556	0.041202	0.366663	2.98472e-13	0.288493	0.975887	0.902807
23284	HEMATOCRIT	Hematocrit	clinical			100021000	hydroxypalmitoyl sphingomyelin (d18:1/16:0(OH))**	metabolite	Lipid	Sphingomyelins	740	TRUE	38.018	-2.2718	0.186717	-0.11957	0.523349	-0.657402	0.150191	1.99633	0.0315783	0.018027	13.0215	-10.6319	0	0.0263556	0.52407	0.678106	0.0986776	0.0516851	0.713082	0.0412076	0.00153064	0.163881	0.0477355	0.0376043	0.902807
23280	100015965	ethyl alpha-glucopyranoside	metabolite	Xenobiotics	Food Component/Plant	Lachnospiraceae_NK4A136_group	Lachnospiraceae_NK4A136_group	microbiome			454	TRUE	-0.138883	0.558922	0.0178487	0.376509	0.628816	-0.240988	0.0444642	-0.161464	0.00896325	-0.0122054	15.2368	-3.93895	0.730058	0.0598421	0.911765	0.0196366	0.000418139	0.207565	0.165262	0.0412091	0.140047	0.0932616	0.000397601	0.213795	0.902807
23296	CVD2_P04179	SOD2	protein	CVD2		100010950	stearoyl-arachidonoyl-glycerol (18:0/20:4) [2]*	metabolite	Lipid	Diacylglycerol	586	TRUE	9.89188	-0.112762	0.00356107	0.0169966	-0.0551399	-0.0476127	0.092599	0.161838	-0.00397807	0.00279644	-0.315653	-0.188615	0	0.19516	0.918239	0.61162	0.136689	0.239979	0.000146497	0.04121	0.000932877	0.0659739	0.670539	0.764681	0.902807
23295	INF_Q8NF90	FGF5	protein	INF		Klebsiella	Klebsiella	microbiome			792	TRUE	1.48305	0.0427336	-0.0421258	-0.0323926	-0.0152806	0.0253662	-0.00190413	0.0192546	0.00800586	-0.0030788	-1.4075	-1.05953	2.18417e-139	0.139507	0.109733	0.213146	0.593245	0.404123	0.699005	0.0412104	4.89444e-21	0.0087693	0.0222109	0.0226206	0.902807
23294	CVD3_P56470	LGALS4	protein	CVD3		100009005	1-(1-enyl-palmitoyl)-2-oleoyl-GPE (P-16:0/18:1)*	metabolite	Lipid	Plasmalogen	729	TRUE	3.10935	-0.351984	-0.11276	-0.123475	-0.126172	0.278889	0.271948	0.322496	0.0116179	0.00792513	-1.42862	-1.34485	2.44007e-99	0.0312842	0.0631229	0.0385136	0.0527602	2.0429e-05	3.18394e-05	0.0412133	6.7753e-09	0.00261764	0.263697	0.188481	0.902807
23293	GGT	Gamma-glutamyl transpeptidase	clinical			DNF00809	DNF00809	microbiome			829	TRUE	1.69549	-0.000117353	0.085435	0.113168	0.0784479	0.183871	-0.0240521	0.078132	0.0102772	0.0210459	-2.83318	0.367793	3.71413e-26	0.998919	0.261337	0.127728	0.337018	0.040946	0.180653	0.0412163	2.07265e-05	3.3521e-10	0.110804	0.783462	0.902807
23292	CVD3_O75594	PGLYRP1	protein	CVD3		100002196	13-HODE + 9-HODE	metabolite	Lipid	Fatty Acid, Monohydroxy	713	TRUE	7.53354	-0.116256	-0.22198	-0.136623	-0.231295	-0.0496337	0.0324779	0.197639	-0.00122268	0.0195596	6.37187	-0.546274	0	0.340909	6.47541e-05	0.011675	0.000124884	0.422197	0.348679	0.0412163	0.512312	3.48122e-15	6.75242e-08	0.572527	0.902807
23291	CVD3_P01130	LDLR	protein	CVD3		100008928	2-hydroxybutyrate/2-hydroxyisobutyrate	metabolite	Amino Acid	Methionine, Cysteine, SAM and Taurine Metabolism	723	TRUE	3.89587	-0.29	-0.18941	-0.111735	-0.164844	0.115571	0.0320493	0.209381	0.0101974	0.0342429	-1.14268	-2.42731	5.61528e-154	0.0207827	0.00472757	0.0870071	0.021668	0.113432	0.501062	0.0412185	3.50985e-06	1.67345e-32	0.419382	0.0372516	0.902807
23290	100020497	sulfate of piperine metabolite C16H19NO3 (3)*	metabolite	Xenobiotics	Food Component/Plant	Romboutsia	Romboutsia	microbiome			520	TRUE	0.38253	-0.146114	0.08528	-0.0222279	0.0824605	0.00623671	-0.020929	0.0828198	-0.00207627	-0.00700692	-3.00776	0.217136	0.0925283	0.149253	0.37493	0.81663	0.434573	0.955286	0.182029	0.0412187	0.56962	0.105762	0.240589	0.906099	0.902807
23297	CVD2_P07711	CTSL	protein	CVD2		100002927	S-methylcysteine sulfoxide	metabolite	Amino Acid	Methionine, Cysteine, SAM and Taurine Metabolism	718	TRUE	7.89723	0.047191	-0.0602778	-0.0181176	-0.108126	0.0343977	0.00623809	-0.060278	0.0115706	0.00845034	-3.56757	0.365844	0	0.392777	0.175812	0.676222	0.0235793	0.491968	0.630231	0.0412205	5.39369e-15	2.63891e-05	0.000187116	0.630624	0.902807
23288	CHOLESTEROL, TOTAL	Total cholesterol	clinical			100009078	1-oleoyl-2-linoleoyl-GPE (18:1/18:2)*	metabolite	Lipid	Phospholipid Metabolism	708	TRUE	137.209	-5.611	-10.1642	-7.89831	-8.62056	-25.2214	2.46673	-8.09239	1.4394	-0.0787862	-264.845	29.1436	7.97279e-60	0.338388	0.00591379	0.0285096	0.0286893	4.77604e-10	0.183727	0.0412246	4.92555e-31	0.625775	0.00114982	0.659125	0.902807
23287	CVD2_P00797	REN	protein	CVD2		100009066	1-palmitoyl-2-oleoyl-GPI (16:0/18:1)*	metabolite	Lipid	Phospholipid Metabolism	735	TRUE	7.52841	-0.198322	0.035017	-0.0329241	0.0346589	0.39195	-0.0148676	0.267909	0.00140811	0.0103241	1.63584	0.234336	0	0.194349	0.657836	0.670866	0.684742	5.24864e-06	0.764818	0.0412249	0.589012	0.0025899	0.33633	0.862545	0.902807
23286	FERRITIN	Ferritin	clinical			100015968	carotene diol (3)	metabolite	Xenobiotics	Food Component/Plant	705	TRUE	3.54456	0.185791	-0.231297	-0.130242	-0.128405	0.0604236	-0.0621457	-0.282496	0.0200315	0.00334749	-3.50238	-1.13629	1.85097e-55	0.283122	0.0128086	0.151483	0.20174	0.564775	0.245792	0.0412261	2.92478e-10	0.446174	0.0906753	0.485092	0.902807
23285	171	hypoxanthine	metabolite	Nucleotide	Purine Metabolism, (Hypo)Xanthine/Inosine containing	Prevotellaceae_NK3B31_group	Prevotellaceae_NK3B31_group	microbiome			555	TRUE	0.54951	-0.119543	0.0572009	0.0195488	0.0665738	0.0546476	0.0264177	-0.0723121	0.000178162	0.0174789	-2.89492	-1.12018	0.000235426	0.256289	0.330862	0.737375	0.30623	0.433142	0.119638	0.0412288	0.93607	9.53832e-11	0.0537072	0.326046	0.902807
23289	CVD2_Q13043	STK4	protein	CVD2		62	12,13-DiHOME	metabolite	Lipid	Fatty Acid, Dihydroxy	657	TRUE	1.96221	0.0620575	-0.0114226	0.00370697	-0.020512	-0.0144074	0.015723	-0.0324167	-0.00106783	0.00119058	0.268062	-0.333396	0	0.00428106	0.352377	0.758853	0.119032	0.301293	0.034191	0.041229	0.00944363	0.0364549	0.33234	0.134017	0.902807
23283	100001415	N6-carbamoylthreonyladenosine	metabolite	Nucleotide	Purine Metabolism, Adenine containing	Olsenella	Olsenella	microbiome			550	TRUE	0.585857	-0.0765327	-0.0334797	-0.0293384	-0.0112685	0.0545103	0.0028117	-0.0345067	0.00336328	0.00804411	1.66485	-0.194024	3.83786e-22	0.11022	0.168966	0.217107	0.675396	0.0557685	0.681651	0.0412297	0.00020893	6.18029e-13	0.00827757	0.686658	0.902807
23282	376	isoleucine	metabolite	Amino Acid	Leucine, Isoleucine and Valine Metabolism	Anaerovibrio	Anaerovibrio	microbiome			561	TRUE	0.954836	-0.129764	0.0144636	0.0183485	-0.00687412	0.0263598	0.0294767	-0.0487072	-0.000752327	0.00381624	-1.99576	-0.242097	2.07436e-56	0.0589718	0.431043	0.313474	0.741199	0.220019	0.0165703	0.0412297	0.273831	1.27163e-05	2.32596e-05	0.501009	0.902807
23281	INF_Q99731	CCL19	protein	INF		999946632	X - 14056	metabolite			722	TRUE	8.419	-0.583793	-0.117293	0.105038	-0.0916472	0.0160171	-0.0194764	0.390312	0.00493887	0.028833	-1.33459	1.10252	0	0.00686488	0.232862	0.277928	0.391845	0.882775	0.814121	0.0412316	0.130968	7.91514e-11	0.527073	0.533705	0.902807
23261	CVD3_P10451	SPP1	protein	CVD3		339	glutarate (C5-DC)	metabolite	Amino Acid	Lysine Metabolism	659	TRUE	6.19492	0.0566105	-0.168849	-0.111868	-0.180754	-0.0703837	0.0608117	-0.110772	0.0125002	0.00325846	1.86939	-1.42289	0	0.545073	0.00807129	0.0783071	0.00866586	0.317874	0.0135821	0.041233	5.2771e-09	0.247672	0.187417	0.211319	0.902807
23279	100021502	(2 or 3)-decenoate (10:1n7 or n8)	metabolite	Lipid	Medium Chain Fatty Acid	Subdoligranulum	Subdoligranulum	microbiome			553	TRUE	1.51564	-0.173954	-0.12687	0.0302173	-0.115662	0.04614	0.00285322	0.0440965	-0.000668135	-0.00974028	-7.85763	-1.14991	5.84468e-22	0.115091	0.0464216	0.634367	0.100566	0.538795	0.772125	0.0412333	0.779885	0.000879759	1.27706e-06	0.370415	0.902807
23259	INSULIN	Insulin	clinical			INF_Q9P0M4	IL17C	protein	INF		1124	TRUE	0.605206	0.277133	0.00922647	-0.0306274	0.0190768	0.313854	0.0533965	-0.197095	-0.00393193	0.0593356	-3.70197	-0.682363	2.21064e-08	0.0148145	0.850711	0.515595	0.712271	4.29619e-08	0.140857	0.0412335	0.0080595	2.64366e-164	0.000334031	0.442132	0.902807
23243	CVD3_P98160	HSPG2	protein	CVD3		234	aspartate	metabolite	Amino Acid	Alanine and Aspartate Metabolism	732	TRUE	6.54575	-0.198864	-0.203793	-0.103697	-0.226298	-0.0452345	0.0466452	0.191389	0.00597838	0.0193681	0.749158	-0.553656	0	0.0426083	1.39994e-06	0.0117493	6.25471e-07	0.321845	0.230728	0.0412341	1.71652e-05	5.67611e-25	0.401834	0.445215	0.902807
23238	MCH	Mean Corpuscular Hemoglobin	clinical			100000743	2-hydroxyoctanoate	metabolite	Lipid	Fatty Acid, Monohydroxy	732	TRUE	30.6777	-0.950723	-0.092513	0.0871782	0.0544302	-0.375691	-0.0717828	0.481337	0.0290663	-0.0717214	16.0759	-11.6935	0	0.00357814	0.649617	0.663545	0.807173	0.103761	0.466396	0.0412347	2.90983e-05	3.86019e-15	0.000281218	0.000992785	0.902807
23260	ALAT (SGPT)	Alanine Transaminase	clinical			100015624	N-behenoyl-sphingadienine (d18:2/22:0)*	metabolite	Lipid	Sphingolipid Metabolism	711	TRUE	2.42354	-0.322694	-0.0454096	-0.0521308	-0.0290885	0.15186	-0.141766	0.243564	0.00547509	0.014698	-1.75726	-1.74979	2.73038e-97	0.013589	0.380241	0.302429	0.596893	0.010212	0.00175141	0.0412407	0.00208625	8.11299e-11	0.117553	0.0477046	0.902807
23236	CVD3_P15144	ANPEP	protein	CVD3		1134	urate	metabolite	Nucleotide	Purine Metabolism, (Hypo)Xanthine/Inosine containing	725	TRUE	5.42549	-0.302203	-0.107446	-0.0990829	-0.145599	0.0456981	0.0546258	0.273807	0.00258409	0.000203397	-0.383136	0.597261	0	0.0188702	0.00237342	0.00474935	0.000157281	0.250359	0.365767	0.0412411	0.0311254	0.904719	0.620136	0.349693	0.902807
23235	111	3-hydroxyisobutyrate	metabolite	Amino Acid	Leucine, Isoleucine and Valine Metabolism	Romboutsia	Romboutsia	microbiome			560	TRUE	0.14686	0.0788919	-0.0585511	0.0461068	0.0348238	0.132477	0.0131564	-0.0552282	-0.00228561	0.00122414	-2.55462	-0.277296	0.336344	0.258163	0.375317	0.480081	0.626815	0.0819534	0.221554	0.0412426	0.347583	0.680269	0.127651	0.827315	0.902807
23231	CVD3_Q99988	GDF15	protein	CVD3		100006367	3-hydroxyhexanoate	metabolite	Lipid	Fatty Acid, Monohydroxy	721	TRUE	4.16622	0.18944	-0.181623	-0.103657	-0.166051	0.196078	0.233688	-0.16045	0.0221373	0.0133886	0.0482929	0.481368	2.18632e-308	0.0606882	0.00017077	0.0287266	0.00133715	0.000290519	1.94875e-09	0.0412452	8.76019e-44	1.46775e-10	0.962739	0.558071	0.902807
23233	100009376	1-(1-enyl-oleoyl)-2-docosahexaenoyl-GPE (P-18:1/22:6)*	metabolite			Senegalimassilia	Senegalimassilia	microbiome			542	TRUE	1.20551	-0.13473	-0.0992324	-0.0310658	-0.071908	-0.0392453	0.0149718	-0.0398862	0.00654901	-0.0178235	-6.87047	0.233851	1.62558e-24	0.0188276	0.0460117	0.528935	0.192815	0.506189	0.0946896	0.0412505	0.000466378	6.53142e-15	1.19009e-07	0.808619	0.902807
23232	CVD3_P20160	AZU1	protein	CVD3		100006314	sphingomyelin (d17:1/16:0, d18:1/15:0, d16:1/17:0)*	metabolite	Lipid	Sphingolipid Metabolism	667	TRUE	4.85354	0.584627	-0.316115	-0.228143	-0.30331	0.05557	0.486058	-0.49687	-0.00199422	0.0194017	0.0832625	0.853309	1.49602e-160	0.0192038	1.752e-05	0.00117039	0.000130152	0.511082	1.93131e-06	0.041251	0.426016	3.47961e-09	0.957795	0.505274	0.902807
23239	CVD2_P01241	GH1	protein	CVD2		100009139	1-myristoyl-2-arachidonoyl-GPC (14:0/20:4)*	metabolite	Lipid	Phospholipid Metabolism	731	TRUE	10.8355	0.939067	0.0667263	0.0727624	0.423696	-0.522768	0.0297582	-0.652687	0.000343783	-0.074893	-1.38029	4.85955	1.85906e-109	0.0189345	0.757154	0.730011	0.0708669	0.0296007	0.797617	0.0412511	0.961925	3.11713e-15	0.765462	0.19744	0.902807
23230	EOSINOPHILS ABSOLUTE	Absolute Eosinophils Count	clinical			CVD2_P49763	PGF	protein	CVD2		1122	TRUE	-3.02794	-2.754	-0.0171461	-0.0597132	-0.0865016	0.101891	0.0935537	0.328248	0.00192232	0.0118661	-2.70922	-0.963522	6.51862e-08	0.0386729	0.776047	0.304901	0.175261	0.146885	0.172853	0.0412542	0.299819	9.75876e-06	0.0337591	0.377209	0.902807
23224	INF_Q9UHF4	IL20RA	protein	INF		100015586	1-palmityl-2-palmitoyl-GPC (O-16:0/16:0)*	metabolite	Lipid	Phospholipid Metabolism	728	TRUE	0.263043	0.411699	-0.145983	-0.164517	-0.273892	0.0626385	0.074165	-0.426886	-0.00323851	0.00139699	-0.346674	-0.0682328	0.126485	0.0701837	0.00993418	0.00300238	7.70821e-06	0.330879	0.411537	0.0412566	0.0929087	0.57309	0.777996	0.944906	0.902807
23229	CVD2_Q14005	IL16	protein	CVD2		1528	1-palmitoyl-2-linoleoyl-GPI (16:0/18:2)	metabolite	Lipid	Phospholipid Metabolism	697	TRUE	5.6507	0.136505	-0.140926	-0.0652993	-0.189686	0.0572079	0.0393758	-0.144914	0.00909256	0.0247866	2.97392	2.04802	0	0.167248	0.0109848	0.232851	0.00171728	0.347228	0.123152	0.0412579	5.27117e-07	6.44994e-24	0.0114771	0.0275998	0.902807
23228	CVD3_P15090	FABP4	protein	CVD3		1231	dihomo-linoleate (20:2n6)	metabolite	Lipid	Polyunsaturated Fatty Acid (n3 and n6)	727	TRUE	3.37804	-0.305454	-0.230865	-0.108822	-0.313561	0.251105	0.0899415	0.233337	0.0206683	0.0776035	3.25556	-0.832722	4.20464e-93	0.0458494	0.00137313	0.123134	5.63751e-05	0.00152497	0.034763	0.041258	8.08041e-18	8.70489e-132	0.0403414	0.510084	0.902807
23227	GFR, MDRD, AFRICAN AM	eGFR If Africn Am	clinical			100009124	1-margaroyl-2-arachidonoyl-GPC (17:0/20:4)*	metabolite	Lipid	Phospholipid Metabolism	731	TRUE	147.284	-9.50862	0.812741	0.521494	1.90399	-1.658	-2.68621	8.06922	-0.825943	0.13642	-165.856	-139.611	2.40464e-308	0.0274316	0.613067	0.73997	0.268888	0.387222	0.0907864	0.0412596	4.71981e-52	0.0578813	4.11209e-06	2.70161e-06	0.902807
23226	100001776	2-linoleoyl-GPE (18:2)*	metabolite	Lipid	Lysolipid	Senegalimassilia	Senegalimassilia	microbiome			530	TRUE	1.20305	0.0142022	-0.0237002	0.0562337	-0.016148	-0.0922355	0.0146874	0.0545376	0.00208789	-0.00539728	1.40026	-2.31036	7.79896e-14	0.855766	0.727058	0.39653	0.829402	0.240347	0.236594	0.041263	0.410781	0.0775869	0.437904	0.0853906	0.902807
23225	INF_O95760	IL33	protein	INF		999946486	X - 21441	metabolite			675	TRUE	0.945561	-0.11892	0.130232	0.0446936	0.0787445	0.055206	-0.00595143	0.0681837	0.00056657	0.00548271	-0.911026	-0.266902	4.00456e-36	0.0188262	5.13168e-05	0.158302	0.0256453	0.125154	0.647576	0.0412667	0.604532	0.000119685	0.180666	0.631128	0.902807
23234	INF_Q9GZV9	FGF23	protein	INF		100001055	isobutyrylcarnitine (C4)	metabolite	Amino Acid	Leucine, Isoleucine and Valine Metabolism	719	TRUE	0.886746	0.0679088	-0.006247	-0.0129461	-0.0247011	0.0283052	-0.00154233	-0.0732302	0.00149444	0.00562928	-0.641591	-0.119366	5.39524e-73	0.0680687	0.766761	0.531311	0.277681	0.226962	0.910926	0.041268	0.035589	2.005e-09	0.160344	0.741221	0.902807
23240	CVD3_P02452	COL1A1	protein	CVD3		823	pyruvate	metabolite	Carbohydrate	Glycolysis, Gluconeogenesis, and Pyruvate Metabolism	723	TRUE	3.73158	-0.390466	-0.124832	-0.0838516	-0.120124	-0.135946	-0.0542429	0.329419	0.0029202	-0.00597627	2.67985	1.04447	1.34844e-250	0.0195184	0.00601653	0.0623223	0.0140086	0.00916005	0.359767	0.041269	0.0549828	0.00418849	0.00682406	0.206347	0.902807
23258	PLATELET COUNT THOUSAND	Platelets	clinical			100001570	1-linoleoyl-GPE (18:2)*	metabolite	Lipid	Lysolipid	725	TRUE	210.013	43.9417	0.556496	-5.96759	7.35211	2.58857	20.1076	-24.4382	-0.431791	1.74538	-320.287	177.577	5.27512e-47	0.00140806	0.927648	0.321655	0.26449	0.707513	0.000476144	0.0412698	0.0349455	9.18715e-11	0.0165952	0.107108	0.902807
23242	999946417	X - 13866	metabolite			Ruminococcaceae_UCG-014	Ruminococcaceae_UCG-014	microbiome			549	TRUE	-0.432879	-0.130552	0.1809	0.0659728	0.11636	-0.0368134	-0.0117281	0.06704	0.0131951	-0.0107485	-15.2763	-1.75782	0.108379	0.24648	0.111217	0.556883	0.353194	0.783508	0.397887	0.0412701	0.00222742	0.0470779	1.43511e-07	0.414553	0.902807
23257	BILIRUBIN, TOTAL	Total Bilirubin	clinical			100004541	acisoga	metabolite	Amino Acid	Polyamine Metabolism	709	TRUE	-0.524754	0.272044	-0.136184	-0.116905	-0.136191	-0.00221836	0.116157	-0.213263	0.000355801	-0.00852334	0.0870864	-0.18726	2.62184e-05	0.0167994	0.0128147	0.0294275	0.01995	0.971583	0.00301537	0.0412715	0.849625	0.000388227	0.941573	0.842807	0.902807
23256	INF_P01135	TGFA	protein	INF		100009215	1-stearoyl-2-dihomo-linolenoyl-GPE (18:0/20:3n3 or 6)*	metabolite	Lipid	Phospholipid Metabolism	734	TRUE	3.12614	0.122335	-0.0567973	-0.0253636	-0.0939795	-0.00184539	0.036529	-0.0920573	0.0019079	0.00412064	0.906519	2.30215	1.11083e-274	0.0497185	0.158101	0.51976	0.0300756	0.967516	0.0347726	0.0412722	0.154652	0.0230957	0.307341	0.00100295	0.902807
23241	CVD2_Q99523	SORT1	protein	CVD2		100001256	N-acetylphenylalanine	metabolite	Amino Acid	Phenylalanine and Tyrosine Metabolism	720	TRUE	8.34153	0.232677	-0.0867564	-0.0141806	-0.146413	-0.0422463	0.071735	-0.207805	0.00320294	0.00438508	1.77611	-0.353921	0	0.0215249	0.0206401	0.699125	0.000293483	0.310795	0.0537805	0.0412763	0.0108094	0.00910328	0.0270325	0.579564	0.902807
23255	INF_P09238	MMP10	protein	INF		100003119	N-oleoyltaurine	metabolite	Lipid	Endocannabinoid	648	TRUE	6.70241	-0.284805	0.0291943	-0.0600504	-0.142611	0.0143916	-0.0681268	0.242854	0.00308344	-0.00461499	-1.46999	1.33759	0	0.0659612	0.710249	0.42596	0.0913812	0.86932	0.125121	0.0412825	0.253578	0.17902	0.40059	0.326692	0.902807
23254	CVD3_Q92956	TNFRSF14	protein	CVD3		503	serine	metabolite	Amino Acid	Glycine, Serine and Threonine Metabolism	724	TRUE	5.58728	-0.483302	-0.358293	-0.0912249	-0.369918	-0.0257632	-0.0984774	0.546527	-0.00125684	0.0152845	1.30742	-0.626625	6.35612e-146	0.0879333	1.96205e-07	0.17815	6.59964e-07	0.737249	0.426455	0.0412842	0.583745	1.82458e-06	0.377414	0.61268	0.902807
23253	INF_P28325	CST5	protein	INF		100001337	linolenate [alpha or gamma; (18:3n3 or 6)]	metabolite	Lipid	Polyunsaturated Fatty Acid (n3 and n6)	721	TRUE	6.66099	-0.232329	-0.0451265	-0.0362974	-0.0749292	-0.00690119	0.0216227	0.151992	0.0125773	-0.00702102	-4.33973	4.23107	0	0.027544	0.383659	0.474527	0.18055	0.906194	0.416095	0.0412843	3.74706e-13	0.0021015	0.000151553	2.35195e-06	0.902807
23252	100009272	glycosyl-N-palmitoyl-sphingosine (d18:1/16:0)	metabolite	Lipid	Sphingolipid Metabolism	Klebsiella	Klebsiella	microbiome			553	TRUE	1.08685	-0.0236371	-0.0575471	-0.0768534	-0.0443195	-0.123359	0.0153921	-0.0268973	0.000561155	-0.000493795	0.505162	0.737175	4.65388e-35	0.559324	0.107372	0.0306732	0.260964	0.00393027	0.0319686	0.0412859	0.676685	0.765759	0.575079	0.298541	0.902807
23251	CVD3_P07339	CTSD	protein	CVD3		100001810	dimethylarginine (SDMA + ADMA)	metabolite	Amino Acid	Urea cycle; Arginine and Proline Metabolism	721	TRUE	3.38911	-0.492114	-0.176285	-0.060659	-0.177865	0.139734	0.0152072	0.508127	0.00682618	0.0211352	-3.1771	-2.09128	5.5832e-131	0.0451777	8.90313e-05	0.16865	0.000254228	0.00554769	0.89626	0.041287	1.08075e-05	8.34576e-27	0.00116761	0.00773056	0.902807
23250	229	arachidonate (20:4n6)	metabolite	Lipid	Polyunsaturated Fatty Acid (n3 and n6)	Coprococcus_2	Coprococcus_2	microbiome			559	TRUE	1.09474	-0.0472766	0.059769	0.0946979	0.0184184	0.160757	-0.0197884	0.0325617	0.00232344	-0.00476838	-0.758163	2.80846	3.8587e-15	0.383176	0.317544	0.108196	0.778161	0.0238165	0.00534446	0.0412871	0.298768	0.0790953	0.614793	0.0129477	0.902807
23249	MCV	Mean Corpuscular Volume	clinical			800	cysteine	metabolite	Amino Acid	Methionine, Cysteine, SAM and Taurine Metabolism	736	TRUE	90.5087	2.64083	0.839113	1.14508	0.990211	-1.18348	0.789494	-3.62052	0.0754343	-0.205135	43.5267	-21.4359	0	0.131454	0.104676	0.0241354	0.0776915	0.0433092	0.280933	0.0412878	1.69467e-05	4.06574e-19	0.000143768	0.0209648	0.902807
23248	CREATININE ENZ, SER	Creatinine	clinical			100009271	(S)-3-hydroxybutyrylcarnitine	metabolite	Lipid	Fatty Acid Metabolism(Acyl Carnitine)	740	TRUE	0.745002	0.041104	-0.0113587	-0.00960896	-0.0132223	0.0228247	0.0211754	-0.0286062	0.000251042	-0.0011183	1.23674	1.25549	1.13573e-147	0.0601316	0.378261	0.446636	0.341557	0.117893	0.000885568	0.0412894	0.565628	0.0540222	1.80715e-05	2.8519e-08	0.902807
23247	HDL CHOL DIRECT	HDL cholesterol	clinical			CVD3_P18065	IGFBP2	protein	CVD3		1124	TRUE	34.9536	20.7091	4.57187	3.10487	3.02658	-4.73516	5.14343	-3.17025	0.279228	-0.921056	49.2918	67.0071	2.46958e-07	0.0960554	0.00165974	0.0267932	0.0481839	0.00579834	2.64237e-12	0.0412898	1.67924e-09	2.12365e-39	0.114723	0.011239	0.902807
23246	INF_P01375	TNF	protein	INF		999946511	X - 16938	metabolite			690	TRUE	0.371478	-0.207538	-0.050288	0.00288105	-0.0757077	0.0553351	-0.0563091	0.214917	-0.00142034	0.00115907	-2.027	-0.779707	0.00199178	0.0700719	0.323537	0.953537	0.165562	0.339776	0.182547	0.0412899	0.401261	0.605601	0.0637675	0.391459	0.902807
23245	CVD3_P08887	IL6R	protein	CVD3		100019975	hexadecenedioate (C16:1-DC)*	metabolite	Lipid	Fatty Acid, Dicarboxylate	713	TRUE	12.54	0.132063	-0.13499	-0.0730801	-0.190426	-0.0736329	0.0579544	-0.160492	0.00353955	0.0130627	2.34979	-2.55074	0	0.192083	0.0053491	0.124365	0.000275921	0.171666	0.0640145	0.0412911	0.0267223	8.05155e-10	0.0237164	0.00258625	0.902807
23244	CVD3_P15144	ANPEP	protein	CVD3		999949681	X - 23782	metabolite			721	TRUE	5.40515	-0.183653	-0.112408	-0.105532	-0.152064	0.0708325	0.065267	0.120099	0.00129074	0.00238664	-0.0230391	0.220363	0	0.0128911	0.00152353	0.00253566	7.00453e-05	0.0688107	0.00403264	0.0412933	0.280386	0.129701	0.976022	0.716839	0.902807
23237	INF_P80098	CCL7	protein	INF		Prevotellaceae_NK3B31_group	Prevotellaceae_NK3B31_group	microbiome			792	TRUE	0.680976	0.156122	0.000559859	0.0651272	-0.131896	0.162915	0.0348048	0.0661059	0.00609934	0.0245805	0.11887	2.80286	1.19079e-06	0.112377	0.992736	0.282604	0.0501045	0.0211485	0.0253002	0.0412945	0.00211594	1.02785e-19	0.934119	0.00955534	0.902807
23299	CVD3_P13500	CCL2	protein	CVD3		Enterobacter	Enterobacter	microbiome			792	TRUE	3.58902	-0.181276	-0.144055	-0.0848499	-0.198255	-0.113108	0.0141742	-0.044837	0.0114153	0.0118887	-0.61196	0.905136	2.97967e-298	0.00341649	0.000487489	0.0379015	1.11603e-05	0.0182124	0.249614	0.0412977	1.26298e-17	8.13295e-11	0.527452	0.213898	0.902829
23298	INF_P09341	CXCL1	protein	INF		100008994	1-stearoyl-2-linoleoyl-GPI (18:0/18:2)	metabolite	Lipid	Phospholipid Metabolism	727	TRUE	10.6069	-0.474177	-0.00597859	0.106125	0.0175127	0.0313609	-0.115135	0.420177	-0.00595087	0.011817	-6.10854	4.10399	0	0.0437437	0.946179	0.221249	0.853903	0.748258	0.185739	0.041299	0.0446577	0.00218186	0.00125677	0.00692328	0.902829
23700	INF_P09341	CXCL1	protein	INF		100001613	tetradecanedioate (C14-DC)	metabolite	Lipid	Fatty Acid, Dicarboxylate	719	TRUE	10.2799	0.271877	0.00959606	0.0653247	-0.0260636	0.0198308	0.135707	-0.222875	-0.00458187	0.0118156	-6.58316	4.25866	0	0.0794068	0.914829	0.457996	0.788957	0.840661	0.00596561	0.0413048	0.126228	0.00252333	0.00053801	0.00664347	0.90284
23701	CVD2_Q14005	IL16	protein	CVD2		100009406	palmitoleoylcarnitine (C16:1)*	metabolite	Lipid	Fatty Acid Metabolism(Acyl Carnitine)	721	TRUE	5.65538	0.195505	-0.166275	-0.063795	-0.197714	0.0423663	0.133519	-0.225337	0.00737246	0.0246835	2.75722	2.0034	0	0.131716	0.00237467	0.233624	0.000738781	0.477562	0.00111291	0.0413141	7.21087e-05	1.86441e-25	0.0192261	0.0329782	0.90284
23702	CVD3_P02452	COL1A1	protein	CVD3		566	valine	metabolite	Amino Acid	Leucine, Isoleucine and Valine Metabolism	709	TRUE	3.80273	-0.458543	-0.126275	-0.082869	-0.134239	-0.148352	-0.15299	0.431498	0.00268264	-0.00497663	2.29872	0.844581	1.93562e-213	0.0235605	0.00618266	0.0668605	0.00676441	0.00328494	0.0912154	0.0413151	0.0789312	0.0164733	0.0201712	0.298821	0.90284
23703	INF_Q9H5V8	CDCP1	protein	INF		999946690	X - 18901	metabolite			718	TRUE	1.93185	-0.00775798	-0.0321535	0.0531829	-0.0765184	0.0496961	0.000848636	-0.0364875	0.0211659	0.0211729	-4.54552	-1.80947	1.21022e-59	0.891403	0.537045	0.299106	0.171527	0.38945	0.909318	0.0413154	3.5586e-34	2.32769e-18	6.61684e-05	0.0430368	0.90284
23704	INF_Q9NRJ3	CCL28	protein	INF		338	gluconate	metabolite	Xenobiotics	Food Component/Plant	727	TRUE	2.59243	-0.26848	0.0429576	-0.0168473	0.00719511	0.025914	-0.00672982	0.260303	0.00578543	-0.0112345	-6.11941	0.509502	8.09957e-142	0.0433397	0.349437	0.705517	0.883783	0.603717	0.885509	0.0413171	0.00018164	1.65387e-08	2.90739e-10	0.521812	0.90284
23705	CVD3_P30530	AXL	protein	CVD3		100001426	3-(3-amino-3-carboxypropyl)uridine*	metabolite	Nucleotide	Pyrimidine Metabolism, Uracil containing	671	TRUE	9.01306	-0.318176	-0.138082	-0.110019	-0.155258	-0.0791946	0.291389	0.293455	0.00244853	0.00352796	-0.506715	-0.32519	0	0.0255404	0.00059867	0.0050499	0.000300184	0.0746718	1.32296e-06	0.0413178	0.0774779	0.0571378	0.568457	0.636801	0.90284
23706	CHLORIDE	Chloride	clinical			999946972	X - 21796	metabolite			733	TRUE	101.199	1.48891	-0.043215	-0.269606	0.675021	-0.701857	0.205289	-1.87336	-0.010916	0.00502157	-1.2552	-8.51771	0	0.0847416	0.864051	0.273406	0.0128821	0.014166	0.557787	0.0413192	0.195894	0.6517	0.82049	0.0512048	0.90284
23707	INF_P05231	IL6	protein	INF		100000616	1-stearoyl-2-arachidonoyl-GPI (18:0/20:4)	metabolite	Lipid	Phospholipid Metabolism	721	TRUE	1.1811	-0.599112	-0.0664544	0.0616685	-0.156834	0.107754	-0.326679	0.618331	0.00676516	0.0742518	0.110476	-1.45238	7.43392e-09	0.0517683	0.420462	0.444799	0.0802732	0.249868	0.00926589	0.0413228	0.0192498	1.29112e-92	0.950826	0.328766	0.90284
23708	100015687	phosphatidylethanolamine (P-18:1/20:4, P-16:0/22:5n3)*	metabolite	Lipid	Phospholipid Metabolism	Marvinbryantia	Marvinbryantia	microbiome			559	TRUE	1.00648	-0.171914	0.0212168	0.0611339	0.0218021	-0.083612	-0.0111423	0.0405511	0.00416385	-0.00592604	-2.86499	1.12222	1.74647e-22	0.000469502	0.624836	0.152163	0.646299	0.101458	0.180455	0.0413229	0.0108497	0.00358559	0.0121991	0.17818	0.90284
23709	INF_P15692	VEGFA	protein	INF		100001170	3-hydroxy-2-ethylpropionate	metabolite	Amino Acid	Leucine, Isoleucine and Valine Metabolism	732	TRUE	9.22601	0.256504	-0.112713	-0.0436062	-0.109864	0.0529548	0.131985	-0.259687	0.0052745	0.0205667	0.577937	-0.0261881	0	0.0516321	0.0194919	0.357452	0.0347323	0.324782	0.0105462	0.0413234	0.00102971	1.0829e-22	0.584736	0.975747	0.90284
23710	340	glycine	metabolite	Amino Acid	Glycine, Serine and Threonine Metabolism	Lachnospiraceae_NK4A136_group	Lachnospiraceae_NK4A136_group	microbiome			561	TRUE	1.17786	0.0625993	-0.024786	-0.00845137	-0.050247	-0.0930631	0.00208937	-0.033138	0.00589335	-0.0118639	3.27678	1.0263	1.73296e-38	0.303487	0.497087	0.815064	0.208932	0.028337	0.770644	0.0413249	1.34877e-05	9.45774e-13	0.000351151	0.13608	0.90284
23711	INF_Q8IXJ6	SIRT2	protein	INF		279	cystine	metabolite	Amino Acid	Methionine, Cysteine, SAM and Taurine Metabolism	724	TRUE	6.98547	-0.375436	-0.0873096	0.110287	-0.376528	-0.101678	-0.242131	0.547455	-0.0170106	0.0251348	-1.16981	-0.892974	6.23064e-96	0.223653	0.568137	0.461431	0.0220091	0.542703	0.0356202	0.0413276	0.000970894	0.000210687	0.721063	0.733955	0.90284
23712	INF_P09341	CXCL1	protein	INF		100015968	carotene diol (3)	metabolite	Xenobiotics	Food Component/Plant	697	TRUE	10.495	0.307351	0.0193871	0.0736393	-0.0329931	-0.000852263	-0.0265431	-0.276005	-0.00386751	0.00944701	-6.25421	4.33274	0	0.0706072	0.831793	0.410305	0.738668	0.993332	0.612391	0.0413286	0.212254	0.0274632	0.00177646	0.00608233	0.90284
23713	CVD3_P16581	SELE	protein	CVD3		999946695	X - 18913	metabolite			731	TRUE	11.8663	-0.345865	-0.0977495	-0.00227716	-0.1757	0.0189987	0.0800548	0.246487	0.00618426	0.0309878	-1.93569	-0.0158759	0	0.017578	0.158719	0.973296	0.0183914	0.80455	0.125592	0.0413301	0.00764164	2.12449e-24	0.192788	0.989403	0.90284
23698	CVD2_Q8IYS5	OSCAR	protein	CVD2		1528	1-palmitoyl-2-linoleoyl-GPI (16:0/18:2)	metabolite	Lipid	Phospholipid Metabolism	697	TRUE	10.5969	0.0879623	-0.0717779	-0.0499518	-0.0868695	-0.0253395	0.0228912	-0.0802178	0.00140404	0.00944664	2.47378	1.62173	0	0.108024	0.0193276	0.0993343	0.00951821	0.452131	0.105555	0.0413326	0.161883	3.89997e-12	0.000146367	0.00163219	0.90284
23714	1268	gamma-glutamylleucine	metabolite	Peptide	Gamma-glutamyl Amino Acid	Adlercreutzia	Adlercreutzia	microbiome			560	TRUE	0.482058	0.00249122	0.019549	-0.0245085	-0.065529	0.031413	0.0099948	-0.0275654	0.00299827	0.00960005	-0.879857	-0.434468	2.09888e-13	0.934743	0.478835	0.372026	0.0313349	0.333717	0.0607544	0.0413328	0.00373494	6.53814e-14	0.220152	0.412221	0.90284
23697	INF_Q07011	TNFRSF9	protein	INF		100001755	4-vinylphenol sulfate	metabolite	Xenobiotics	Benzoate Metabolism	713	TRUE	5.9709	-0.0320445	-0.0475421	0.0290557	-0.0649307	0.0101828	0.0298586	-0.0418702	0.00713272	0.00919987	5.46451	-1.23622	0	0.506211	0.294587	0.513098	0.186458	0.843433	0.000308275	0.0413332	1.86902e-06	3.14122e-06	1.4939e-08	0.115374	0.90284
23695	CVD3_P36222	CHI3L1	protein	CVD3		100002488	isoursodeoxycholate	metabolite	Lipid	Secondary Bile Acid Metabolism	715	TRUE	4.83427	-0.0105619	-0.200013	-0.127971	-0.247887	0.108488	0.0272469	-0.037049	0.0217414	0.0257583	1.55496	-0.357124	8.02348e-188	0.892169	0.0081565	0.0834785	0.00224392	0.201484	0.00155389	0.0413349	1.59454e-18	6.17753e-15	0.335314	0.78129	0.90284
23680	CVD3_P02786	TFRC	protein	CVD3		803	mannose	metabolite	Carbohydrate	Fructose, Mannose and Galactose Metabolism	724	TRUE	6.05064	0.690147	-0.0119516	-0.00242005	-0.0743554	0.0984504	0.25904	-0.557961	-0.0053364	0.0215992	-1.70528	3.4219	7.21121e-255	0.0159703	0.874085	0.97403	0.360913	0.237727	0.0154286	0.0413392	0.0342486	7.66136e-09	0.297357	0.0110843	0.90284
23681	INF_P80162	CXCL6	protein	INF		100004541	acisoga	metabolite	Amino Acid	Polyamine Metabolism	697	TRUE	8.66651	0.359896	-0.0891317	0.016956	-0.184314	0.0357526	-0.0422004	-0.381257	-0.000839024	0.0138544	0.185368	2.10073	0	0.0773574	0.370992	0.862511	0.0839719	0.748066	0.548835	0.0413419	0.80407	0.00132138	0.930499	0.212909	0.90284
23682	CVD3_P80370	DLK1	protein	CVD3		999946515	X - 21470	metabolite			690	TRUE	5.52875	-0.0102564	-0.114002	0.00660125	-0.211612	0.110412	0.0620477	-0.130928	0.0202848	0.0127973	3.89682	-0.862507	3.53541e-234	0.92467	0.114282	0.92578	0.00708701	0.194655	0.0347968	0.0413468	4.68937e-15	8.36337e-05	0.0118629	0.495764	0.90284
23683	INF_P01138	NGF	protein	INF		100002067	pregnenediol sulfate (C21H34O5S)*	metabolite	Lipid	Steroid	712	TRUE	1.80205	-0.113991	-0.0883435	-0.0762504	-0.0797841	0.0444966	-0.0219703	0.101531	-0.000533639	0.00102542	0.878499	0.848966	1.66034e-89	0.0545512	0.0068147	0.0175568	0.0249288	0.227985	0.337348	0.0413517	0.660778	0.476641	0.208881	0.128386	0.90284
23684	CVD3_O95998	IL18BP	protein	CVD3		1084	N-acetylvaline	metabolite	Amino Acid	Leucine, Isoleucine and Valine Metabolism	727	TRUE	5.70704	-0.492659	-0.167239	-0.123595	-0.196711	-0.0168702	0.358109	0.451596	0.00809057	0.0105714	3.19586	-0.811011	0	0.0249118	4.51625e-05	0.0020138	9.42767e-06	0.713167	1.45118e-05	0.0413517	4.86258e-09	6.92597e-09	0.000280285	0.249129	0.90284
23685	GGT	Gamma-glutamyl transpeptidase	clinical			999946645	X - 13728	metabolite			646	TRUE	1.8377	-0.273977	0.102628	0.0815635	0.110332	0.273596	-0.0191284	0.115067	0.0101222	0.0184657	-4.92055	-0.789738	2.02897e-25	0.003835	0.190337	0.275181	0.208847	0.00248069	0.421029	0.0413579	0.000347135	1.52921e-07	0.0081293	0.578338	0.90284
23686	CVD2_P07711	CTSL	protein	CVD2		Kandleria	Kandleria	microbiome			792	TRUE	7.91507	0.0917022	-0.121693	-0.0659289	-0.131491	0.00251353	-0.0083048	0.0455799	0.0115407	0.00890371	-2.69394	0.223659	0	0.158606	0.00544542	0.126967	0.00565908	0.960277	0.411314	0.0413588	3.85033e-16	5.30166e-06	0.00845318	0.771103	0.90284
23687	UREA NITROGEN	Urea	clinical			100001277	10-nonadecenoate (19:1n9)	metabolite	Lipid	Long Chain Fatty Acid	736	TRUE	8.88244	-0.796157	0.263903	0.362263	0.106396	0.574893	-0.0633601	-1.12387	0.0859067	-0.0111285	12.784	8.50207	1.58231e-28	0.275065	0.459524	0.298145	0.781576	0.15566	0.764901	0.0413603	5.35744e-13	0.48712	0.0959483	0.181413	0.90284
23688	CVD3_Q9HD89	RETN	protein	CVD3		Eggerthella	Eggerthella	microbiome			792	TRUE	7.19166	0.0349184	-0.293468	-0.18438	-0.261245	-0.0556601	0.0119074	-0.0397275	-0.00411314	0.018984	3.77111	0.221611	0	0.467851	2.91143e-07	0.00107281	2.59888e-05	0.398346	0.146285	0.0413616	0.0258057	4.89765e-14	0.00491616	0.825615	0.90284
23689	100020487	N-acetyl-isoputreanine	metabolite	Amino Acid	Polyamine Metabolism	Faecalitalea	Faecalitalea	microbiome			557	TRUE	0.992197	0.0014455	0.0230342	0.0278813	0.0775997	0.0241918	0.00605535	-0.0302099	0.00523236	-0.00879211	1.57835	-1.43599	9.63209e-22	0.971291	0.608517	0.529659	0.115059	0.647204	0.359877	0.0413625	0.00175834	1.42909e-05	0.158298	0.0968928	0.90284
23690	CVD3_P02452	COL1A1	protein	CVD3		1110	N-acetylalanine	metabolite	Amino Acid	Alanine and Aspartate Metabolism	732	TRUE	3.57271	-0.536138	-0.130308	-0.088001	-0.115577	-0.128869	0.169664	0.48569	0.00268618	-0.00792297	2.54129	0.971873	3.91352e-188	0.0258218	0.00435268	0.0498811	0.0188824	0.0106824	0.0715904	0.0413633	0.0790855	0.000144928	0.00979869	0.227519	0.90284
23691	INF_Q9UHF4	IL20RA	protein	INF		100005367	N-acetylalliin	metabolite	Xenobiotics	Food Component/Plant	584	TRUE	0.424736	-0.144545	-0.185473	-0.179408	-0.314154	0.086108	-0.0237167	0.0603133	-0.00381649	0.00173219	-1.14175	-0.412019	0.0034156	0.0472382	0.00382218	0.00418625	6.07425e-06	0.244056	0.0692922	0.041364	0.07275	0.542747	0.400953	0.714992	0.90284
23692	INF_Q99616	CCL13	protein	INF		100009160	1-(1-enyl-palmitoyl)-2-palmitoleoyl-GPC (P-16:0/16:1)*	metabolite	Lipid	Plasmalogen	710	TRUE	13.5149	0.387026	-0.0414502	0.0238609	-0.108905	0.109197	0.0473262	-0.345064	0.0112115	0.0145028	-0.622541	4.36076	0	0.0479743	0.560182	0.730163	0.154134	0.181903	0.496624	0.0413661	1.88321e-06	5.92989e-06	0.687633	0.000368537	0.90284
23693	999946636	X - 12849	metabolite			Prevotellaceae_Ga6A1_group	Prevotellaceae_Ga6A1_group	microbiome			491	TRUE	-0.523646	0.696947	-0.196194	-0.365466	-0.182219	0.16032	-0.102493	0.32107	0.0107433	0.0127245	1.08128	1.65509	0.249023	0.120977	0.204961	0.017298	0.295712	0.378806	0.19329	0.0413663	0.0630234	0.0846065	0.778041	0.571551	0.90284
23694	297	sphingosine	metabolite	Lipid	Sphingolipid Metabolism	Paraprevotella	Paraprevotella	microbiome			561	TRUE	-0.0620215	0.0522167	0.411511	0.273982	0.063954	0.027193	0.00633547	0.0669809	-0.0077931	0.0157103	-5.59504	2.61405	0.780698	0.602437	1.25075e-05	0.00324397	0.539028	0.804732	0.661503	0.0413675	0.0287287	0.000249933	0.0200617	0.145211	0.90284
23696	CVD3_P28799	GRN	protein	CVD3		Megasphaera	Megasphaera	microbiome			792	TRUE	6.41813	-0.10829	-0.136444	-0.0931871	-0.147726	0.00941545	0.0158733	-0.0277645	0.00550873	0.00773997	-1.87692	-0.795608	0	0.0117342	0.00017255	0.00931677	0.000193633	0.821596	0.0125291	0.0413703	2.76781e-06	1.72404e-06	0.0277464	0.212659	0.90284
23716	CVD3_P19438	TNFRSF1A	protein	CVD3		100001320	erythronate*	metabolite	Carbohydrate	Aminosugar Metabolism	716	TRUE	5.74345	-0.371348	-0.221816	-0.117932	-0.234571	-0.0772329	0.462772	0.359008	0.00516845	0.0212524	2.30897	-0.0694815	0	0.0320357	6.66491e-08	0.00301119	9.4393e-08	0.0887778	1.30822e-10	0.0413712	0.000230502	6.65679e-32	0.00837084	0.920347	0.90284
23734	CVD3_P35247	SFTPD	protein	CVD3		100006290	sphingomyelin (d18:1/20:0, d16:1/22:0)*	metabolite	Lipid	Sphingolipid Metabolism	734	TRUE	2.85593	-0.841064	-0.173938	-0.0140825	-0.246225	-0.0458788	0.0151837	0.81661	0.0100563	-0.014519	8.79404	0.301337	1.72491e-42	0.0351975	0.0277516	0.856625	0.0038115	0.602964	0.91694	0.0413718	0.000201708	2.97269e-05	3.70517e-07	0.831834	0.90284
23717	100006260	6-hydroxyindole sulfate	metabolite	Xenobiotics	Chemical	GCA-900066225	GCA-900066225	microbiome			559	TRUE	-0.155262	-0.0775177	-0.00699438	-0.00373047	0.0360059	0.244768	0.0158392	-0.0790983	0.00361038	-0.00233604	4.14085	0.832466	0.345124	0.228245	0.920305	0.957051	0.643733	0.00384571	0.323189	0.0413722	0.171581	0.476849	0.0234788	0.543428	0.90284
23737	INF_P80162	CXCL6	protein	INF		231	arginine	metabolite	Amino Acid	Urea cycle; Arginine and Proline Metabolism	731	TRUE	7.77268	0.935032	-0.0816786	0.0132904	-0.206115	0.0674816	0.856786	-0.922325	-0.00179108	0.0154688	1.65908	1.98596	9.95905e-156	0.0398551	0.399154	0.888846	0.0483089	0.531688	9.12902e-06	0.0413738	0.577278	0.000275206	0.433955	0.23202	0.90284
23738	CVD2_Q8IYS5	OSCAR	protein	CVD2		100002871	1-adrenoyl-GPC (22:4)*	metabolite	Lipid	Lysolipid	720	TRUE	10.6124	0.128453	-0.0693536	-0.0420359	-0.075989	-0.0175485	0.0553475	-0.117046	0.000534536	0.00905898	3.01195	1.56298	0	0.0617376	0.0201853	0.152564	0.0185383	0.59603	0.0139948	0.0413751	0.590604	4.77742e-12	3.91339e-06	0.00241516	0.90284
23739	OMEGA_3_TOTAL	Omega-3 total	clinical			CVD2_Q14005	IL16	protein	CVD2		1124	TRUE	6.56899	-2.47634	-0.0667062	-0.0560839	-0.100042	0.247516	-0.247677	0.348132	0.0207151	-0.0514556	-7.43861	3.19386	4.77344e-37	0.0293736	0.521143	0.576131	0.363086	0.0417101	0.00207496	0.0413802	9.48147e-11	2.65462e-25	0.000746458	0.0909379	0.90284
23740	GFR, MDRD, AFRICAN AM	eGFR If Africn Am	clinical			100001590	isobutyrylglycine	metabolite	Amino Acid	Leucine, Isoleucine and Valine Metabolism	613	TRUE	147.08	-6.79906	1.4141	1.96631	1.46557	-2.02118	-3.2975	6.25772	-0.841349	0.176121	-153.809	-192.629	1.0598e-291	0.0523596	0.404475	0.239427	0.419561	0.304957	0.00840444	0.041383	4.21736e-46	0.027831	0.000119951	9.43914e-10	0.90284
23741	CHLORIDE	Chloride	clinical			100010927	linoleoyl-linolenoyl-glycerol (18:2/18:3) [2]*	metabolite			615	TRUE	101.528	0.132163	-0.0184017	-0.22752	0.724877	-0.691051	0.187312	-0.445446	-0.0124935	-0.0037609	-4.80278	-3.49898	0	0.719665	0.946984	0.407395	0.0148924	0.0340299	0.0803919	0.0413843	0.178038	0.763512	0.417383	0.49417	0.90284
23742	TOTAL NEUTROPHILS	Total Neutrophils	clinical			DNF00809	DNF00809	microbiome			828	TRUE	52.1594	-0.0380579	-0.732346	-0.0585409	-2.18716	-0.0308281	-0.106661	-0.946091	-0.0387705	0.240071	5.50764	-49.1038	7.08603e-159	0.971089	0.42688	0.94816	0.0273893	0.97744	0.624262	0.0413848	0.185355	3.41975e-09	0.798113	0.0024646	0.90284
23743	CVD3_P24158	PRTN3	protein	CVD3		Phocea	Phocea	microbiome			792	TRUE	5.38508	-0.0647839	-0.283417	-0.150575	-0.217766	-0.0593184	0.0103319	-0.0551578	-0.00207966	0.0170103	1.99297	-0.315442	0	0.20404	6.43802e-07	0.0074477	0.000426793	0.363503	0.394725	0.0413857	0.256096	2.64472e-11	0.132289	0.751958	0.90284
23744	INF_P60568	IL2	protein	INF		999946521	X - 11852	metabolite			588	TRUE	0.930957	-0.0666532	0.0074666	0.00719233	-0.0443284	0.0034711	-0.000791981	0.0115115	0.000545795	0.00241713	0.0640196	-1.19862	1.30322e-47	0.0255559	0.797893	0.799522	0.154502	0.912848	0.651519	0.0413865	0.571158	0.0608536	0.921841	0.0245576	0.90284
23745	CVD3_P16422	EPCAM	protein	CVD3		100001593	glutarylcarnitine (C5-DC)	metabolite	Amino Acid	Lysine Metabolism	718	TRUE	7.34737	0.242591	-0.236044	-0.152223	-0.183529	-0.234174	0.14081	-0.539372	0.0165821	-0.0390556	-4.24849	3.62374	7.78787e-140	0.381261	0.0663738	0.227442	0.187415	0.105643	0.16169	0.0413879	0.00010518	4.16276e-12	0.134217	0.105902	0.90284
23754	OMEGA_3_TOTAL	Omega-3 total	clinical			100009008	1-(1-enyl-palmitoyl)-2-docosahexaenoyl-GPC (P-16:0/22:6)*	metabolite	Lipid	Plasmalogen	734	TRUE	3.41086	-0.36512	-0.036266	-0.002885	-0.0303666	0.277931	1.48755	0.506629	0.00133046	-0.0203889	-0.17677	1.38676	9.76012e-48	0.11825	0.711747	0.976174	0.773533	0.0112758	4.47936e-53	0.0413917	0.691715	6.3743e-06	0.935082	0.424493	0.90284
23746	CVD2_Q13219	PAPPA	protein	CVD2		Alloprevotella	Alloprevotella	microbiome			792	TRUE	3.17884	0.14292	-0.0630809	-0.073549	-0.034053	-0.134485	-0.00614698	0.0633686	0.00852213	-0.00613792	0.128633	-0.228511	2.79267e-177	0.10847	0.209304	0.137961	0.533057	0.0198932	0.591012	0.0413935	1.45184e-07	0.00568894	0.912721	0.795959	0.90284
23747	100009020	1-palmityl-2-oleoyl-GPC (O-16:0/18:1)*	metabolite	Lipid	Phospholipid Metabolism	Coprococcus_3	Coprococcus_3	microbiome			554	TRUE	1.51575	-0.0169661	-0.0172846	-0.0190549	-0.0284878	-0.147864	-0.0108923	0.0202638	0.000111115	-0.0149557	0.683235	1.3898	1.92318e-99	0.607586	0.57568	0.530053	0.398297	4.65322e-05	0.0137058	0.0413943	0.92303	8.12672e-27	0.385874	0.0192413	0.90284
23748	999948047	X - 18886	metabolite			Victivallis	Victivallis	microbiome			513	TRUE	-0.172912	-0.0269631	-0.0584668	0.014653	-0.0633406	0.16924	0.012061	-0.0739831	-0.000421375	0.00830774	2.38091	-0.694226	0.222504	0.773326	0.332535	0.808855	0.349247	0.0198286	0.370416	0.0413985	0.854133	0.00260754	0.113823	0.553568	0.90284
23749	100000447	gentisate	metabolite	Amino Acid	Phenylalanine and Tyrosine Metabolism	Hungatella	Hungatella	microbiome			432	TRUE	0.252552	0.0388023	0.101045	0.192509	0.153994	-0.134866	0.0234317	-0.0915627	0.00453089	-0.0118425	1.86098	4.59999	0.383574	0.735866	0.40273	0.111617	0.239021	0.355746	0.271647	0.0414002	0.317845	0.0368458	0.564424	0.0589354	0.90284
23750	ALAT (SGPT)	Alanine Transaminase	clinical			100009225	1-(1-enyl-stearoyl)-2-linoleoyl-GPE (P-18:0/18:2)*	metabolite	Lipid	Plasmalogen	734	TRUE	2.36104	-0.347186	-0.0498515	-0.0472143	-0.0146476	0.155241	-0.0528675	0.287321	0.0050676	0.0140805	-1.62454	-1.8798	1.66353e-80	0.0145532	0.337586	0.350438	0.792782	0.0082066	0.270796	0.0414052	0.00408295	1.37059e-09	0.16292	0.0373035	0.90284
23751	INF_O15169	AXIN1	protein	INF		100015966	carotene diol (1)	metabolite	Xenobiotics	Food Component/Plant	727	TRUE	5.97448	0.644589	-0.336184	-0.175738	-0.596986	-0.114802	-0.0561412	-0.52664	-0.00952774	0.0228503	0.751149	-3.28967	3.34707e-67	0.0282721	0.0216446	0.219583	0.000136469	0.479995	0.584426	0.0414053	0.055797	0.000854274	0.816278	0.195839	0.90284
23736	INF_P09238	MMP10	protein	INF		100001756	4-ethylphenylsulfate	metabolite	Xenobiotics	Benzoate Metabolism	715	TRUE	6.75401	-0.102877	0.0167607	-0.0815256	-0.135905	0.00420759	0.000994042	0.0136992	0.000761854	-0.00524345	-2.22406	1.1234	0	0.155986	0.824145	0.27014	0.0946411	0.960705	0.697255	0.0414088	0.760803	0.117392	0.1763	0.401905	0.90284
23752	CVD3_P08254	MMP3	protein	CVD3		UBA1819	UBA1819	microbiome			792	TRUE	5.82256	0.0399476	-0.234194	-0.151842	-0.270639	-0.0739907	0.0217723	-0.0607954	0.00849826	-0.00253343	-4.25462	1.10118	0	0.517496	0.000116875	0.0113573	3.90886e-05	0.28795	0.125667	0.0414099	1.34237e-05	0.340107	0.00256356	0.300358	0.90284
23735	CVD3_Q96PL1	SCGB3A2	protein	CVD3		100009030	lactosyl-N-palmitoyl-sphingosine (d18:1/16:0)	metabolite	Lipid	Sphingolipid Metabolism	726	TRUE	3.44865	-0.486506	-0.124321	-0.0139514	-0.303304	-0.129665	0.172695	0.444392	0.0133793	-0.0331231	1.34239	2.06698	1.05431e-69	0.040437	0.0737763	0.837547	5.53611e-05	0.104025	0.0830188	0.0414102	1.21175e-08	6.20311e-28	0.373732	0.0938602	0.90284
23733	100002173	1-pentadecanoyl-GPC (15:0)*	metabolite	Lipid	Lysolipid	Ruminococcaceae_UCG-008	Ruminococcaceae_UCG-008	microbiome			549	TRUE	1.12483	0.0809179	0.0937956	0.0459227	0.0634087	-0.0610381	0.00492189	0.0525941	0.00032699	-0.00627296	1.8465	-1.36213	1.34542e-24	0.233667	0.0388569	0.307908	0.20774	0.258894	0.678901	0.0414104	0.848809	0.00259368	0.109578	0.123719	0.90284
23718	100004208	guaiacol sulfate	metabolite	Xenobiotics	Benzoate Metabolism	Sellimonas	Sellimonas	microbiome			556	TRUE	-0.707797	-0.1052	0.178395	0.238526	0.272417	-0.0623838	-0.0274107	-0.0564112	0.0171088	-0.0099725	-1.94835	0.407862	0.00028776	0.175324	0.035113	0.00448457	0.00333114	0.533747	0.0221562	0.0414179	5.73186e-08	0.00980448	0.368179	0.799405	0.90284
23719	INF_P13236	CCL4	protein	INF		100015618	palmitoyl-docosahexaenoyl-glycerol (16:0/22:6) [1]*	metabolite	Lipid	Diacylglycerol	649	TRUE	1.83512	0.0967582	-0.0373452	0.00546124	-0.171218	0.0918122	-0.0221452	-0.158589	0.0112835	0.0218866	-3.23393	0.602021	1.40175e-38	0.280312	0.55905	0.929829	0.0135201	0.20419	0.400982	0.0414185	1.73941e-07	1.80308e-14	0.0214374	0.590696	0.90284
23720	CVD2_Q15109	AGER	protein	CVD2		273	cortisone	metabolite	Lipid	Steroid	720	TRUE	5.78181	0.255901	-0.0957185	-0.0271847	-0.115779	-0.0691298	0.103005	-0.264403	0.000411617	-0.0141938	4.95535	-1.85222	0	0.0536509	0.0257017	0.516405	0.0124637	0.153079	0.0844265	0.0414219	0.777888	1.28451e-12	1.13258e-07	0.0145968	0.90284
23721	INF_P13232	IL7	protein	INF		100000437	theophylline	metabolite	Xenobiotics	Xanthine Metabolism	709	TRUE	3.51703	-0.139135	-0.0458414	0.115912	-0.194269	0.0265501	-0.00062952	0.169723	-0.00723408	0.0160974	-1.93507	0.588458	6.2729e-84	0.22652	0.570206	0.145854	0.0283564	0.771323	0.984665	0.0414275	0.00794008	8.20025e-06	0.279948	0.68304	0.90284
23722	CVD2_Q9BQR3	PRSS27	protein	CVD2		100001425	5,6-dihydrouridine	metabolite	Nucleotide	Pyrimidine Metabolism, Uracil containing	724	TRUE	9.74371	-0.437655	-0.00747903	0.00856182	0.0413417	-0.0953286	0.180591	0.433743	-0.00286501	-0.00721303	0.0481965	3.26598	0	0.0410451	0.887989	0.870559	0.471326	0.119635	0.0411043	0.0414277	0.113731	0.00274819	0.967605	0.000378966	0.90284
23723	999949679	X - 23780	metabolite			DNF00809	DNF00809	microbiome			477	TRUE	0.329491	-0.231222	-0.11002	-0.134582	-0.375804	-0.438599	-0.028148	-0.123217	0.00620945	-0.0116853	3.45816	-0.0815889	0.209347	0.0881497	0.328174	0.225261	0.0027387	0.000968824	0.332812	0.0414286	0.132134	0.0245882	0.212904	0.970823	0.90284
23724	CVD2_P01730	CD4	protein	CVD2		Enterococcus	Enterococcus	microbiome			792	TRUE	5.60749	0.0870713	-0.154522	-0.0335336	-0.141372	0.0938721	0.0100727	0.033514	0.00244331	0.00764312	-0.423656	-0.980921	0	0.0564114	5.94061e-06	0.319603	0.000142204	0.0174265	0.182458	0.0414296	0.0266265	3.75195e-07	0.598046	0.10241	0.90284
23725	CVD3_O95998	IL18BP	protein	CVD3		100000282	N-acetylglutamate	metabolite	Amino Acid	Glutamate Metabolism	633	TRUE	5.96816	-0.225362	-0.158817	-0.107114	-0.147765	-0.018086	0.00346484	0.17432	0.00904861	0.0117481	3.13264	-2.02421	0	0.023699	0.000178756	0.00967423	0.00136436	0.713783	0.92439	0.0414302	8.14454e-10	7.68631e-10	0.00101627	0.00964249	0.90284
23726	INF_P50225	SULT1A1	protein	INF		999946390	X - 11308	metabolite			731	TRUE	6.33413	0.534489	0.185681	0.290499	-0.00411736	-0.126919	0.0632351	-0.454333	-0.0106904	0.00616816	2.0516	3.67713	7.69959e-121	0.0277224	0.0983717	0.00874545	0.972964	0.320957	0.483404	0.0414343	0.00513186	0.211755	0.41543	0.0596383	0.90284
23727	INF_P35225	IL13	protein	INF		Romboutsia	Romboutsia	microbiome			792	TRUE	0.959356	0.0481944	0.0810189	0.0370781	0.0449594	0.0179065	0.00426484	-0.0208047	-0.00114998	0.00168066	-0.0350021	-0.454853	1.12561e-59	0.0779037	0.0033744	0.175078	0.13294	0.572907	0.317946	0.041435	0.197312	0.165082	0.956665	0.347983	0.90284
23728	DHA	DHA	clinical			Anaeroplasma	Anaeroplasma	microbiome			828	TRUE	3.58766	-0.369478	0.0497902	-0.00203654	0.0261613	0.182532	0.0212145	-0.137349	0.00199952	-0.0377736	-8.44724	0.187433	4.19085e-84	0.0601681	0.504762	0.977825	0.746192	0.0380817	0.453593	0.0414351	0.402727	3.0079e-30	1.55777e-06	0.887438	0.90284
23729	CVD3_Q9UM47	NOTCH3	protein	CVD3		100015788	sphingomyelin (d18:2/18:1)*	metabolite	Lipid	Sphingolipid Metabolism	718	TRUE	4.63013	0.231732	-0.106237	-0.0442057	-0.14062	-0.190599	0.118272	-0.236158	0.0124358	-0.00278155	-1.68649	2.49396	0	0.0991089	0.0244751	0.34057	0.00594527	0.00029234	0.0383394	0.0414364	2.57924e-15	0.195661	0.102458	0.00210785	0.90284
23730	CVD3_P16581	SELE	protein	CVD3		100005850	3-methylglutarylcarnitine (2)	metabolite	Amino Acid	Lysine Metabolism	706	TRUE	11.9783	-0.262572	-0.123773	-0.0371882	-0.207938	-0.0322179	0.00732344	0.136329	0.00539343	0.0322701	-1.53158	-0.453142	0	0.00764049	0.0794838	0.589925	0.00643632	0.68584	0.793537	0.0414418	0.0230714	3.52469e-26	0.326051	0.717706	0.90284
23731	CVD2_P04179	SOD2	protein	CVD2		999946363	X - 21319	metabolite			723	TRUE	9.89679	-0.0894937	0.00883789	0.0507166	-0.0458432	-0.00217096	0.00206766	0.0887449	-0.00267786	0.00371741	-0.656501	-0.345492	0	0.132701	0.778199	0.0990702	0.174354	0.950465	0.925526	0.0414457	0.0103846	0.00707278	0.33587	0.52167	0.90284
23732	CVD3_P10646	TFPI	protein	CVD3		100009181	1-stearoyl-2-oleoyl-GPI (18:0/18:1)*	metabolite	Lipid	Phospholipid Metabolism	729	TRUE	9.79533	0.150055	-0.472719	-0.251994	-0.490888	-0.140442	-0.00488734	-0.167354	0.0107463	0.00684326	-2.94124	-0.0672324	0	0.106725	8.03943e-25	2.19002e-08	4.49138e-23	0.00618283	0.878939	0.041447	2.53976e-12	0.000801898	0.00294657	0.932056	0.90284
23679	100001264	1-margaroyl-GPC (17:0)	metabolite	Lipid	Lysolipid	Ruminococcaceae_UCG-002	Ruminococcaceae_UCG-002	microbiome			559	TRUE	0.275856	-0.163444	0.117446	0.0564663	0.0235997	-0.0571559	-0.0166936	0.0349407	0.00391035	-0.0176103	1.40817	0.922885	0.0292816	0.0159858	0.0241507	0.275059	0.682386	0.348263	0.03004	0.0414572	0.0454405	3.03216e-13	0.291016	0.360444	0.90284
23715	100001272	1-oleoyl-GPC (18:1)	metabolite	Lipid	Lysolipid	Butyrivibrio	Butyrivibrio	microbiome			556	TRUE	1.10803	0.0235583	0.0657491	0.0587112	0.0567286	-0.132397	-7.05672e-05	0.0331569	0.00544437	-0.0156478	1.54234	0.370824	4.58016e-45	0.623341	0.0421876	0.0669344	0.111397	0.000571894	0.992389	0.0414595	8.72005e-06	3.20801e-26	0.06196	0.546008	0.90284
23678	CVD2_P19883	FST	protein	CVD2		Megamonas	Megamonas	microbiome			792	TRUE	11.1782	-0.175195	-0.0295438	0.0768859	0.0148222	0.0912655	0.0351163	-0.0558903	0.00208223	0.0205065	1.43168	-0.355148	0	0.0355901	0.629623	0.203347	0.824731	0.195791	0.00990383	0.0414599	0.293153	3.46496e-14	0.320794	0.742476	0.90284
23639	CVD3_P13686	ACP5	protein	CVD3		100009160	1-(1-enyl-palmitoyl)-2-palmitoleoyl-GPC (P-16:0/16:1)*	metabolite	Lipid	Plasmalogen	710	TRUE	4.44941	0.194815	-0.161873	-0.0906763	-0.161893	0.0285815	-0.0325465	-0.21349	0.00792282	0.00850074	-1.78125	-0.13929	0	0.107795	0.000237412	0.0342154	0.000620565	0.572431	0.450083	0.0414618	5.30949e-08	1.79825e-05	0.0630902	0.854178	0.90284
23623	INF_P05231	IL6	protein	INF		100001092	trigonelline (N'-methylnicotinate)	metabolite	Cofactors and Vitamins	Nicotinate and Nicotinamide Metabolism	726	TRUE	1.08837	0.168821	-0.0640858	0.067621	-0.174604	0.111517	-0.0275856	-0.124506	0.00405347	0.0718222	1.15104	-1.6283	7.88553e-09	0.105484	0.456373	0.422153	0.0584986	0.238176	0.25811	0.0414632	0.156123	8.23398e-82	0.532127	0.275799	0.90284
23624	INF_P42702	LIFR	protein	INF		192	N-acetylputrescine	metabolite	Amino Acid	Polyamine Metabolism	726	TRUE	3.0264	0.141066	-0.00363884	0.0635109	-0.00336395	-0.0139665	0.11865	-0.165976	0.00419328	-0.00269698	-0.0692387	1.35281	0	0.113473	0.906309	0.0372521	0.920073	0.683861	0.00152696	0.0414775	5.8955e-05	0.0480516	0.918115	0.0113078	0.90284
23625	CVD3_P02144	MB	protein	CVD3		100020262	glutamine conjugate of C6H10O2 (2)*	metabolite	Partially Characterized Molecules	Partially Characterized Molecules	633	TRUE	13.7173	0.132607	-0.121519	-0.115253	-0.163415	-0.0878427	0.0208557	-0.0497077	0.0145207	0.00641203	0.695054	1.90816	0	0.0779447	0.0697741	0.0783281	0.0211216	0.212782	0.0864414	0.0414798	3.024e-11	0.0226057	0.612608	0.0722127	0.90284
23626	INF_P09341	CXCL1	protein	INF		100000808	cysteine s-sulfate	metabolite	Amino Acid	Methionine, Cysteine, SAM and Taurine Metabolism	681	TRUE	10.6336	-0.393524	0.014649	0.0669453	0.0326005	0.00594741	-0.115571	0.442002	-0.00501028	0.0100277	-6.50201	3.84117	0	0.0622263	0.873722	0.460399	0.750063	0.954402	0.00648225	0.0414799	0.106217	0.0117786	0.00109458	0.0137531	0.90284
23627	CVD2_P35475	IDUA	protein	CVD2		100001566	1-docosahexaenoyl-GPC (22:6)*	metabolite	Lipid	Lysolipid	730	TRUE	5.99461	0.263117	0.010857	0.0685452	-0.020146	0.0478358	0.119912	-0.236877	-0.00271953	0.0154115	-1.2851	-0.00152075	0	0.02149	0.84684	0.21465	0.741084	0.443523	0.0172598	0.0414846	0.160949	3.43677e-09	0.298217	0.998749	0.90284
23628	CVD3_P04085	PDGFA	protein	CVD3		100000882	3-hydroxymyristate	metabolite	Lipid	Fatty Acid, Monohydroxy	729	TRUE	5.90022	0.718086	-0.699908	-0.308364	-0.750997	-0.0982902	0.245301	-0.394817	-0.00931237	0.0182247	3.99348	-2.06238	4.5162e-120	0.00356133	1.14857e-10	0.00392606	1.53336e-10	0.414715	0.00210355	0.0414875	0.0101376	0.000136481	0.0881418	0.278681	0.90284
23629	999946636	X - 12849	metabolite			Coprobacillus	Coprobacillus	microbiome			491	TRUE	-0.219152	0.288469	-0.186582	-0.376069	-0.202254	0.157221	-0.0318538	0.20941	0.00947831	0.0117302	1.64301	1.80988	0.562197	0.293938	0.230898	0.0143996	0.237966	0.391407	0.448425	0.0414875	0.103201	0.11016	0.670487	0.535895	0.90284
23630	CVD3_P14778	IL1R1	protein	CVD3		Rikenellaceae_RC9_gut_group	Rikenellaceae_RC9_gut_group	microbiome			792	TRUE	6.78851	0.12097	-0.135457	-0.083342	-0.159891	-0.104377	-0.0194354	0.0532734	0.00354718	-0.00124998	0.357732	0.350278	0	0.110402	0.000217151	0.0211808	7.22582e-05	0.0134812	0.0681657	0.0414876	0.00281073	0.439173	0.677451	0.590654	0.90284
23631	INF_Q5T4W7	ARTN	protein	INF		Ruminococcaceae_UCG-004	Ruminococcaceae_UCG-004	microbiome			792	TRUE	-0.065165	0.0386348	0.0773307	0.0764206	0.0710761	0.0452058	0.0114549	-0.0398122	-0.000453726	0.00517256	-2.11212	-0.197507	0.483259	0.470044	0.0764277	0.0760855	0.133305	0.366826	0.148712	0.0414903	0.747347	0.00688602	0.0381516	0.796466	0.90284
23632	CVD3_P08253	MMP2	protein	CVD3		100001851	N-acetylserine	metabolite	Amino Acid	Glycine, Serine and Threonine Metabolism	724	TRUE	4.65124	-0.463861	-0.257567	-0.161258	-0.355043	-0.112249	0.248396	0.44284	0.00511014	-0.00743918	-1.87175	1.45233	1.23274e-292	0.033667	7.43793e-08	0.000558258	5.18065e-12	0.0354515	0.0047344	0.0414918	0.00141741	0.000393959	0.0697771	0.0801916	0.90284
23633	INF_Q8IXJ6	SIRT2	protein	INF		100001620	glycerophosphoethanolamine	metabolite	Lipid	Phospholipid Metabolism	716	TRUE	5.89641	-0.253506	-0.426063	0.0286101	-0.578484	-0.115099	1.02878	0.508762	-0.0186332	0.0243749	-0.537851	-2.7358	7.95869e-80	0.364299	0.00192822	0.8287	7.02385e-05	0.442851	6.05358e-29	0.0414926	3.81711e-05	3.92487e-05	0.853701	0.254268	0.90284
23634	CVD3_P15085	CPA1	protein	CVD3		999946283	X - 15461	metabolite			700	TRUE	6.01012	-0.365737	-0.180977	-0.213621	-0.144659	0.083512	0.197664	0.378423	0.00801262	-0.00481306	1.993	-3.77508	5.82642e-260	0.0614975	0.0206324	0.00524983	0.0836662	0.346504	0.00395164	0.041494	0.00304212	0.178282	0.251859	0.00694071	0.90284
23635	HEMOGLOBIN	Hemoglobin	clinical			999946512	X - 21467	metabolite			711	TRUE	12.7571	0.214336	-0.0915415	-0.193875	0.00613893	-0.336323	0.0722009	-0.291298	0.013712	0.00195004	4.56975	-5.58449	0	0.293213	0.413799	0.0787209	0.959431	0.0104988	0.216518	0.0414973	0.00031851	0.699536	0.0662545	0.00605059	0.90284
23636	999947802	X - 16397	metabolite			Family_XIII_UCG-001	Family_XIII_UCG-001	microbiome			544	TRUE	0.717495	0.059455	-0.0641406	-0.0408308	-0.0887058	-0.0351848	-0.017492	0.0734257	0.00665374	0.0014144	5.03502	1.25081	1.35464e-06	0.300081	0.307175	0.513125	0.19876	0.638633	0.27186	0.0414973	0.00474489	0.628032	0.00205679	0.329003	0.90284
23637	100021000	hydroxypalmitoyl sphingomyelin (d18:1/16:0(OH))**	metabolite	Lipid	Sphingomyelins	Bacteroides	Bacteroides	microbiome			562	TRUE	0.870943	0.301264	-0.0154907	-0.0144484	-0.0472169	-0.236097	-0.000645087	-0.0426588	0.00400152	-7.94014e-05	-3.32186	0.539192	2.19634e-19	0.0575187	0.626594	0.64746	0.174577	1.29193e-10	0.941305	0.0414983	0.000725467	0.956582	3.67815e-05	0.372506	0.90284
23622	INF_Q9H5V8	CDCP1	protein	INF		100002171	1-margaroyl-GPE (17:0)*	metabolite	Lipid	Lysolipid	659	TRUE	1.91892	-0.236512	-0.0238898	0.0281345	-0.075212	0.104436	-0.0148013	0.157598	0.0218231	0.0214327	-4.59797	-2.17998	3.17074e-50	0.0103251	0.660861	0.603139	0.203288	0.0953086	0.659873	0.0414992	3.15992e-31	4.32336e-18	0.000145778	0.0269322	0.90284
23638	INF_Q5T4W7	ARTN	protein	INF		100001956	N-methylproline	metabolite	Amino Acid	Urea cycle; Arginine and Proline Metabolism	719	TRUE	-0.0626179	-0.151053	0.0748089	0.0943801	0.0359311	-0.00615741	-0.00622834	0.0332716	0.00120231	0.00425244	-1.7567	-0.689628	0.541686	0.00216967	0.113384	0.0406376	0.481915	0.905974	0.280294	0.0414996	0.440359	0.0410039	0.0832113	0.389303	0.90284
23621	INF_Q14116	IL18	protein	INF		Terrisporobacter	Terrisporobacter	microbiome			792	TRUE	7.80256	0.032032	-0.12523	-0.0729336	-0.17024	-0.117313	0.0127855	0.0543222	0.00643996	0.0209788	1.58034	-2.71056	0	0.632622	0.0478929	0.243529	0.0133857	0.107414	0.307579	0.0415006	0.00166713	5.19441e-14	0.285158	0.0149861	0.90284
23619	100004089	2-hydroxydecanoate	metabolite	Lipid	Fatty Acid, Monohydroxy	Bacteroides	Bacteroides	microbiome			549	TRUE	0.403983	0.690912	-0.0855642	0.0701618	0.00766571	-0.0846135	-0.00649398	-0.102139	0.00474137	-0.0160922	0.0140482	0.512754	0.081824	0.06841	0.262674	0.349807	0.925784	0.350232	0.756592	0.0415019	0.0963839	3.528e-06	0.994327	0.727963	0.90284
23604	INF_P13500	CCL2	protein	INF		100002871	1-adrenoyl-GPC (22:4)*	metabolite	Lipid	Lysolipid	720	TRUE	9.83436	-0.321922	-0.0236327	0.0681507	-0.032491	-0.02862	-0.0217366	0.19822	0.0135694	0.0128011	-1.88909	0.378353	0	0.00572964	0.64043	0.171117	0.552425	0.609912	0.569005	0.0415024	7.70483e-16	8.22372e-09	0.0875536	0.664742	0.90284
23605	CRP HIGH SENSITIVITY	High-sensitivity CRP	clinical			100020204	N-acetyl-2-aminooctanoate*	metabolite	Lipid	Fatty Acid, Amino	736	TRUE	-1.61162	0.443486	-0.0448095	-0.0105973	-0.248577	0.168703	-0.209485	-0.337417	0.00105409	0.0904141	3.87599	2.93197	1.26159e-10	0.0148182	0.684383	0.921461	0.0350678	0.171809	0.00152765	0.0415048	0.777061	1.27735e-74	0.112448	0.135819	0.90284
23606	CVD2_Q8NEV9,Q14213	IL27,EBI3	protein	CVD2		297	sphingosine	metabolite	Lipid	Sphingolipid Metabolism	727	TRUE	5.71491	0.117596	-0.181286	-0.0253554	-0.118459	-0.0104447	0.00723484	-0.0725378	0.00213918	0.00104427	0.606384	-1.18837	0	0.0395153	7.91085e-06	0.521085	0.00671574	0.813466	0.568662	0.0415056	0.114989	0.556858	0.486424	0.0866457	0.90284
23607	CVD3_Q9UBR2	CTSZ	protein	CVD3		100009122	1-pentadecanoyl-2-arachidonoyl-GPC (15:0/20:4)*	metabolite	Lipid	Phospholipid Metabolism	722	TRUE	4.93486	0.202367	-0.206825	-0.10163	-0.199156	0.0055482	0.056655	-0.202678	0.00495394	0.0196314	2.48414	-0.805984	0	0.0812914	1.01234e-05	0.0260693	7.54595e-05	0.916304	0.167394	0.0415058	0.0015256	2.26526e-21	0.015846	0.321963	0.90284
23608	CVD2_P12104	FABP2	protein	CVD2		100001550	homostachydrine*	metabolite	Xenobiotics	Food Component/Plant	666	TRUE	8.67239	-0.25209	-0.0595268	-0.0581898	0.0423502	0.0142458	-0.0479532	0.142655	0.0151619	-0.00974205	-2.62049	0.1159	0	0.0273459	0.482257	0.478208	0.644718	0.880506	0.160738	0.0415059	1.25323e-07	0.0101209	0.157689	0.940992	0.90284
23609	100003271	beta-citrylglutamate	metabolite			Klebsiella	Klebsiella	microbiome			552	TRUE	0.952573	0.0794179	0.0594043	0.0731253	0.0180378	0.0390752	-0.00347856	0.0405763	0.000318864	0.000888651	-0.640297	0.207663	8.70991e-14	0.186149	0.249086	0.151542	0.748418	0.519082	0.731843	0.0415087	0.869245	0.715608	0.624017	0.8324	0.90284
23610	999949512	X - 23636	metabolite			CAG-352	CAG-352	microbiome			556	TRUE	1.57204	0.0268405	-0.351231	0.0494069	-0.766165	0.0336024	-0.00389411	0.0338701	-0.00321501	-0.00335474	1.89506	-0.165131	1.44389e-40	0.610675	2.48835e-12	0.320165	5.49755e-44	0.568967	0.655115	0.0415109	0.0884473	0.143348	0.130265	0.861403	0.90284
23611	INF_O95760	IL33	protein	INF		100015840	dihomo-linolenoylcarnitine (C20:3n3 or 6)*	metabolite	Lipid	Fatty Acid Metabolism(Acyl Carnitine)	718	TRUE	0.954175	-0.159705	0.14526	0.0544246	0.0935242	0.0790284	0.0136242	0.121242	8.48814e-05	0.00497409	-0.80834	-0.0454406	6.63787e-40	0.0154516	3.75838e-06	0.0769593	0.00581187	0.0243048	0.593831	0.0415117	0.936022	0.000297469	0.240884	0.934262	0.90284
23612	INF_Q9NSA1	FGF21	protein	INF		Holdemania	Holdemania	microbiome			792	TRUE	2.0457	-0.117809	-0.137637	-0.108995	-0.170063	0.508472	-0.00235088	0.141209	0.0247882	0.0505835	0.379361	-6.95124	9.92524e-13	0.339683	0.311277	0.413727	0.247074	0.000984887	0.941629	0.0415123	1.05049e-08	9.6184e-18	0.903618	0.00325903	0.90284
23613	CVD3_P07339	CTSD	protein	CVD3		Intestinibacter	Intestinibacter	microbiome			792	TRUE	3.41436	-0.0712428	-0.177786	-0.094829	-0.212008	0.10789	-0.00364369	0.0296989	0.00750211	0.0206119	-1.27944	-1.23413	6.51991e-286	0.0653342	6.43462e-05	0.0311146	1.1494e-05	0.036353	0.562816	0.0415144	1.89896e-07	5.2798e-26	0.218463	0.115819	0.90284
23614	INF_P80511	S100A12	protein	INF		100015744	ceramide (d18:2/24:1, d18:1/24:2)*	metabolite	Lipid	Ceramides	708	TRUE	0.394186	-0.244441	-0.0836881	-0.0751106	-0.0900227	0.0145532	0.167345	0.222134	-0.000329674	0.00339121	-0.516648	1.29959	1.92535e-05	0.0381116	0.03574	0.0547663	0.034911	0.747657	0.000207703	0.0415179	0.810478	0.0507092	0.545014	0.0559747	0.90284
23615	1342	3-methoxytyrosine	metabolite	Amino Acid	Phenylalanine and Tyrosine Metabolism	Lactobacillus	Lactobacillus	microbiome			543	TRUE	0.838211	0.0515075	0.123182	0.0777518	-0.0153537	-0.162118	0.00686265	0.0365104	0.00443227	-0.000898651	-0.837424	3.2819	3.4668e-13	0.252496	0.0116332	0.10698	0.773466	0.0043257	0.435628	0.0415199	0.0146519	0.684815	0.504055	0.000443286	0.90284
23616	CVD3_P20333	TNFRSF1B	protein	CVD3		Oscillospira	Oscillospira	microbiome			792	TRUE	4.87663	-0.0460658	-0.187202	-0.0872508	-0.219383	0.00949533	-0.00136468	-0.0339381	0.00650601	0.0202927	1.94956	0.676131	0	0.196707	7.14799e-06	0.0341926	1.30351e-06	0.842146	0.845226	0.0415252	1.17955e-06	9.41599e-29	0.0440203	0.354294	0.90284
23617	491	pyridoxal	metabolite	Cofactors and Vitamins	Vitamin B6 Metabolism	Odoribacter	Odoribacter	microbiome			492	TRUE	0.193831	-0.047652	-0.0902233	-0.0320383	-0.0998436	0.0439258	-0.0135171	0.0289511	0.000846644	-0.00433986	1.16339	0.904928	0.0439163	0.266792	0.0282232	0.430167	0.0272145	0.376956	0.0260003	0.0415257	0.585595	0.022942	0.281864	0.280291	0.90284
23618	INF_P14210	HGF	protein	INF		100001294	gamma-glutamylglycine	metabolite	Peptide	Gamma-glutamyl Amino Acid	723	TRUE	7.66807	-0.179554	-0.0759423	-0.0315122	-0.105482	0.0344281	-0.0968914	0.182353	0.00983155	0.0265794	-1.69107	-0.674094	0	0.06867	0.0672835	0.436749	0.0174117	0.448323	0.00715472	0.0415276	1.98127e-12	5.52225e-47	0.0606219	0.360057	0.90284
23620	100001733	hexanoylglutamine	metabolite			Lachnoclostridium	Lachnoclostridium	microbiome			547	TRUE	-0.514448	0.621999	-0.152629	-0.113772	-0.170842	-0.0513133	0.0746501	-0.119469	0.00647288	0.00912802	-2.07905	0.883866	0.027251	0.0290099	0.0962805	0.207808	0.0880647	0.630446	0.00977857	0.0415279	0.0561423	0.0318477	0.367427	0.612711	0.90284
23640	100004089	2-hydroxydecanoate	metabolite	Lipid	Fatty Acid, Monohydroxy	Faecalibacterium	Faecalibacterium	microbiome			549	TRUE	0.652458	-0.53681	-0.0691572	0.0815791	0.00681377	-0.100791	-0.0373764	0.0783911	0.00392751	-0.0175074	0.75926	1.05086	0.00163075	0.02516	0.356422	0.271133	0.933636	0.259392	0.0150749	0.0415287	0.16493	2.15951e-07	0.698376	0.465882	0.90284
23658	INF_P13725	OSM	protein	INF		999946608	X - 11880	metabolite			726	TRUE	3.31242	0.567372	-0.0114043	-0.0405504	-0.118762	0.0202902	-0.00714368	-0.326116	-0.00992322	0.0491597	-0.00914333	-0.336242	1.35023e-47	0.00216595	0.905553	0.665274	0.247883	0.851882	0.920002	0.041534	0.00216076	7.55382e-31	0.996519	0.840194	0.90284
23641	INF_Q9UHF4	IL20RA	protein	INF		100015791	sphingomyelin (d18:2/23:1)*	metabolite	Lipid	Sphingolipid Metabolism	721	TRUE	0.335413	0.240211	-0.143411	-0.152146	-0.262828	0.0997134	0.0523502	-0.2602	-0.00408766	0.000796165	-0.413125	-0.24405	0.0104231	0.107519	0.0133416	0.00754344	2.92669e-05	0.116744	0.376375	0.0415346	0.0368194	0.75963	0.741594	0.813052	0.90284
23661	CVD3_Q9NPY3	CD93	protein	CVD3		999952025	X - 23997	metabolite			687	TRUE	11.411	0.0630236	-0.158558	-0.079049	-0.20919	-0.111886	0.0255022	-0.0953437	0.00409938	0.0033079	2.05523	0.661217	0	0.294906	9.46459e-05	0.0463407	1.52879e-06	0.0118043	0.137415	0.0415361	0.00258343	0.067351	0.0161514	0.348991	0.90284
23662	CVD2_Q15389	ANGPT1	protein	CVD2		100002196	13-HODE + 9-HODE	metabolite	Lipid	Fatty Acid, Monohydroxy	713	TRUE	9.63482	0.42571	-0.103641	0.0468986	-0.144627	-0.0944627	0.0841931	-0.314095	0.000306961	0.0151411	0.728728	1.24942	0	0.0284548	0.241294	0.586546	0.131797	0.337225	0.126945	0.0415365	0.917687	0.000128932	0.698149	0.417429	0.90284
23663	TRIGLYCERIDES	Triglycerides	clinical			CVD3_Q13231	CHIT1	protein	CVD3		1124	TRUE	3.51051	0.165574	-0.0386973	-0.0139656	0.000975691	0.176313	0.0165763	-0.0402995	0.00488921	0.025993	-4.07819	-3.04943	7.15516e-292	0.174666	0.343925	0.723887	0.981985	0.000236133	0.0849708	0.0415425	0.000118407	7.67243e-47	9.35347e-06	4.29082e-05	0.90284
23664	CVD2_P19883	FST	protein	CVD2		100000707	maleate	metabolite	Lipid	Fatty Acid, Dicarboxylate	724	TRUE	10.932	0.346208	-0.118433	-0.0129452	-0.0578524	0.0912094	0.153114	-0.260639	0.00178628	0.0208444	2.07632	-1.5669	0	0.0179048	0.0550519	0.830438	0.380913	0.194514	0.00430717	0.0415441	0.384946	1.20423e-14	0.112732	0.139429	0.90284
23665	CVD3_P00749	PLAU	protein	CVD3		999946700	X - 18922	metabolite			724	TRUE	6.16516	0.278096	-0.300254	-0.156921	-0.325413	-0.0771946	0.029687	-0.200483	0.00365405	0.00385241	0.153674	-2.11102	0	0.0211921	7.81626e-08	0.0041968	6.48505e-08	0.21968	0.484403	0.0415444	0.0532285	0.116805	0.901491	0.0347425	0.90284
23666	INF_P10147	CCL3	protein	INF		922	N-stearoyl-sphinganine (d18:0/18:0)*	metabolite	Lipid	Sphingolipid Metabolism	683	TRUE	1.52187	0.0366011	-0.117684	-0.0686391	-0.171798	0.153707	0.104866	-0.108214	0.011327	0.0209054	-0.109467	0.759759	1.4306e-34	0.666911	0.0372751	0.21178	0.00452015	0.0152671	2.28514e-05	0.041545	1.69741e-09	5.08898e-15	0.928677	0.429945	0.90284
23667	CVD3_P42574	CASP3	protein	CVD3		100020541	11beta-hydroxyandrosterone glucuronide	metabolite	Lipid	Androgenic Steroids	718	TRUE	11.0663	0.661774	-0.635817	-0.0826793	-0.759946	-0.295319	0.208152	-0.437621	-0.0173383	0.00870399	3.42264	-2.655	8.94213e-266	0.00477389	1.15106e-05	0.559193	1.08717e-06	0.0722311	0.0327408	0.0415493	0.000345871	0.174818	0.270111	0.293464	0.90284
23668	100020343	tetradecadienoate (14:2)*	metabolite	Lipid	Polyunsaturated Fatty Acid (n3 and n6)	Coprococcus_1	Coprococcus_1	microbiome			554	TRUE	0.242014	0.050488	-0.0195443	0.13801	0.114674	-0.0389769	-0.00232036	0.0440803	0.00225065	-0.00554438	-4.82043	1.53333	0.111917	0.41013	0.763275	0.0321897	0.105586	0.608509	0.808267	0.0415505	0.357506	0.0629076	0.00339766	0.214342	0.90284
23669	CVD3_P19957	PI3	protein	CVD3		100001274	N-acetylthreonine	metabolite	Amino Acid	Glycine, Serine and Threonine Metabolism	726	TRUE	3.58768	0.36331	-0.202338	-0.116918	-0.294127	-0.0517911	0.525762	-0.376201	-0.00504954	0.0109304	2.9157	1.39182	1.28604e-151	0.0393712	0.000310943	0.0330847	1.199e-06	0.410005	1.92074e-10	0.0415567	0.00701833	1.45234e-05	0.015651	0.158406	0.90284
23670	BASOPHILS ABSOLUTE	Absolute Basophils Count	clinical			Asteroleplasma	Asteroleplasma	microbiome			828	TRUE	-3.00845	-0.0931045	-0.0191629	-0.0154425	0.00133126	-0.0103601	-0.0102814	-0.0499532	0.00346577	-0.000716473	0.826402	-0.338605	1.13498e-306	0.171641	0.575089	0.644734	0.971383	0.796544	0.39285	0.0415575	0.00148328	0.634637	0.303019	0.574485	0.90284
23671	ARACHIDONIC ACID	Arachidonic acid	clinical			100001167	pro-hydroxy-pro	metabolite	Amino Acid	Urea cycle; Arginine and Proline Metabolism	738	TRUE	12.5219	-0.53041	-1.3604	-1.06764	-1.53029	0.463792	0.102186	0.862824	-0.0154346	-0.00881321	20.9911	19.918	4.22321e-188	0.217433	2.21134e-13	4.10112e-09	2.03656e-14	0.0277969	0.540289	0.0415591	0.0148891	0.282566	3.02716e-07	1.43095e-09	0.90284
23672	INF_P13236	CCL4	protein	INF		Succiniclasticum	Succiniclasticum	microbiome			792	TRUE	1.99894	0.277044	-0.101867	-0.0430916	-0.160971	0.137294	-0.00353209	0.133649	0.00835391	0.0200943	-2.05118	0.163872	9.27847e-34	0.14882	0.0976964	0.478009	0.017381	0.0528845	0.906258	0.0415593	2.75137e-05	3.94065e-13	0.15633	0.880359	0.90284
23673	100001550	homostachydrine*	metabolite	Xenobiotics	Food Component/Plant	Lactococcus	Lactococcus	microbiome			504	TRUE	-0.0358624	-0.0158195	0.158935	0.175874	-0.0488169	-0.0130802	0.0313123	-0.0853078	0.00262855	-1.51115e-05	-0.496979	2.73488	0.874289	0.857346	0.0915751	0.0558335	0.640458	0.907661	0.078459	0.0415614	0.465937	0.997273	0.837881	0.167421	0.90284
23674	CVD3_Q9Y275	TNFSF13B	protein	CVD3		240	3-(4-hydroxyphenyl)lactate	metabolite	Amino Acid	Phenylalanine and Tyrosine Metabolism	726	TRUE	7.32898	-0.252453	-0.209391	-0.133696	-0.265954	-0.034909	0.0340984	0.227105	0.00209544	0.00770618	0.909463	0.0130553	0	0.0207777	1.05347e-07	0.000525694	2.83496e-10	0.420883	0.477614	0.0415614	0.106657	1.84751e-05	0.288921	0.984521	0.90284
23675	1526	1-palmitoyl-2-oleoyl-GPE (16:0/18:1)	metabolite	Lipid	Phospholipid Metabolism	Tyzzerella_3	Tyzzerella_3	microbiome			557	TRUE	-0.152962	-0.159173	0.0861243	0.225413	0.270128	0.367253	0.0238336	-0.0480641	-0.0034971	0.0129775	-0.434638	-2.42662	0.341011	0.0219306	0.214045	0.00105886	0.000349899	9.02562e-06	0.0277439	0.0415641	0.176778	4.07049e-05	0.805387	0.0644484	0.90284
23660	CVD3_P98160	HSPG2	protein	CVD3		999946701	X - 19141	metabolite			728	TRUE	6.54143	-0.12543	-0.203039	-0.102495	-0.209788	-0.0277967	0.0735168	0.111233	0.00487009	0.0202793	-0.417406	-0.868173	0	0.0532784	8.19102e-07	0.0106566	2.27271e-06	0.539654	0.000943437	0.0415659	0.000387472	5.28145e-29	0.650589	0.23345	0.90284
23676	CVD3_Q9NQ76	MEPE	protein	CVD3		415	methionine	metabolite	Amino Acid	Methionine, Cysteine, SAM and Taurine Metabolism	722	TRUE	6.58474	0.733797	-0.280905	-0.185156	-0.284543	-0.0355073	0.357349	-0.707029	-0.00972707	-0.00167747	0.798406	-2.87416	1.29111e-287	0.0322914	2.05499e-07	0.000473828	9.98993e-07	0.550084	0.00709914	0.041567	7.22423e-08	0.473933	0.492851	0.00217055	0.90284
23659	BASOPHILS ABSOLUTE	Absolute Basophils Count	clinical			INF_P00813	ADA	protein	INF		1122	TRUE	-3.07345	0.484202	-0.0115867	0.00442981	-0.00388068	-0.00499118	0.0278378	-0.118154	0.0026069	-0.000592184	0.855842	-0.402063	3.15966e-165	0.0287484	0.687793	0.873619	0.898696	0.882598	0.278918	0.0415698	0.0029215	0.643323	0.161125	0.444318	0.90284
23657	100003594	phenylalanyltryptophan	metabolite	Peptide	Dipeptide	Fusobacterium	Fusobacterium	microbiome			507	TRUE	0.832676	-0.12989	-0.0559491	0.116204	-0.12982	0.140472	0.0619261	-0.0634503	0.00541484	0.00465794	0.450515	-1.45391	2.43214e-09	0.156245	0.31514	0.0336505	0.0311499	0.0376295	2.10478e-05	0.04157	0.00931091	0.0718699	0.751041	0.185229	0.90284
23642	100004299	N-acetyl-1-methylhistidine*	metabolite	Amino Acid	Histidine Metabolism	Fusobacterium	Fusobacterium	microbiome			421	TRUE	-0.573267	0.0397716	0.0254606	0.0540389	-0.0166591	0.139474	-0.0208043	0.103609	0.0145291	-0.00366787	8.25015	5.85901	0.0211703	0.794385	0.79119	0.572526	0.875831	0.205305	0.39121	0.0415715	7.8848e-05	0.432637	0.00160795	0.00122358	0.90284
23643	CVD2_Q9HB29	IL1RL2	protein	CVD2		100010941	linoleoyl-linoleoyl-glycerol (18:2/18:2) [1]*	metabolite			718	TRUE	3.87948	-0.188018	-0.0286079	-0.0488944	-0.0565025	0.0318949	0.058008	0.136965	0.0116187	0.00744968	-0.686977	1.66405	6.12442e-209	0.0441929	0.611871	0.377643	0.351614	0.611768	0.0646052	0.0415718	5.46198e-10	0.00341745	0.580581	0.0919768	0.90284
23644	INF_P50591	TNFSF10	protein	INF		100001743	tryptophan betaine	metabolite	Amino Acid	Tryptophan Metabolism	712	TRUE	7.9875	-0.147986	-0.0807265	-0.103465	-0.14612	-0.120445	-0.00281288	0.0443352	0.00575104	0.0113663	-1.81723	-0.169823	0	0.000971771	0.0305262	0.00453317	0.000283218	0.00346844	0.798015	0.0415726	4.57029e-06	2.82813e-12	0.0219922	0.800484	0.90284
23645	CVD2_P27352	GIF	protein	CVD2		244	beta-alanine	metabolite	Nucleotide	Pyrimidine Metabolism, Uracil containing	725	TRUE	6.85748	-0.793689	0.0263329	-0.015077	-0.026561	0.158271	-0.157931	0.653722	0.00983435	-0.0109467	0.478611	-1.89473	1.03923e-161	0.0143149	0.788979	0.875681	0.803071	0.144918	0.213289	0.0415741	0.00293046	0.0117013	0.821785	0.269843	0.90284
23646	100002253	cinnamoylglycine	metabolite	Xenobiotics	Food Component/Plant	Cloacibacillus	Cloacibacillus	microbiome			512	TRUE	0.853524	-0.441077	0.0911613	0.177388	0.252022	-0.215893	0.0382673	-0.158689	0.0210467	-0.0554294	15.8899	6.34666	0.00364075	0.0319665	0.457064	0.142782	0.0610841	0.141676	0.161304	0.0415779	4.2595e-06	6.63501e-22	8.69143e-07	0.00911656	0.90284
23647	OMEGA-6/OMEGA-3 RATIO	Omega-6 / Omega-3 ratio	clinical			100015968	carotene diol (3)	metabolite	Xenobiotics	Food Component/Plant	708	TRUE	10.1615	-0.814101	-0.242158	-0.00962669	-0.258185	-1.05052	-0.287496	0.861611	-0.0394293	0.0802926	9.48168	-4.26686	4.41454e-49	0.123786	0.391996	0.972247	0.399205	0.00105107	0.0786549	0.0415789	4.64211e-05	2.19507e-09	0.131746	0.390573	0.90284
23648	999946384	X - 21339	metabolite			Dielma	Dielma	microbiome			561	TRUE	1.05476	-0.151049	-0.000536874	0.0269696	-0.0868332	0.1019	-0.0140388	-0.0758089	-0.00875492	0.0151517	-7.56168	0.74167	7.8487e-11	0.0797151	0.993909	0.696319	0.259116	0.211617	0.361471	0.0415797	0.000748805	2.17705e-06	1.90016e-05	0.576949	0.90284
23649	CVD2_Q8IYS5	OSCAR	protein	CVD2		100008991	1-palmitoyl-2-docosahexaenoyl-GPE (16:0/22:6)*	metabolite	Lipid	Phospholipid Metabolism	717	TRUE	10.6591	0.0921072	-0.0789038	-0.0488138	-0.081777	-0.026038	-0.00787516	-0.0901644	0.00125449	0.00904885	2.32179	1.46394	0	0.0890332	0.00834683	0.0973576	0.0112079	0.442705	0.653788	0.0415812	0.210525	5.38394e-12	0.000366878	0.00432787	0.90284
23650	INF_P05112	IL4	protein	INF		100015755	ceramide (d18:1/20:0, d16:1/22:0, d20:1/18:0)*	metabolite	Lipid	Ceramides	698	TRUE	0.501136	-0.20992	0.0566529	0.0730498	0.0283611	0.0488404	-0.0396264	0.243505	0.00263836	0.000551021	-1.19489	-2.26004	9.28721e-08	0.0862299	0.172332	0.0726712	0.524251	0.299084	0.417249	0.0415843	0.062313	0.760892	0.182371	0.00123944	0.90284
23651	100003260	carboxyethyl-GABA	metabolite	Amino Acid	Glutamate Metabolism	Clostridium_sensu_stricto_1	Clostridium_sensu_stricto_1	microbiome			510	TRUE	0.847927	0.0400918	-0.0201137	-0.0262779	-0.0863368	0.0664183	-6.20636e-05	-0.0292485	0.00390047	-0.000905882	0.376046	-0.83121	1.04312e-21	0.265864	0.6055	0.494499	0.0407774	0.134262	0.991668	0.0415846	0.00676713	0.606637	0.698006	0.256372	0.90284
23652	CVD3_Q9HD89	RETN	protein	CVD3		Ruminococcaceae_UCG-010	Ruminococcaceae_UCG-010	microbiome			792	TRUE	7.1994	0.00584313	-0.298181	-0.187341	-0.261215	-0.0462465	-0.00357352	0.0386147	-0.00423977	0.0191432	3.47731	0.0706578	0	0.904651	1.84507e-07	0.000906652	2.57436e-05	0.483496	0.67989	0.0415856	0.0223743	2.87765e-13	0.00985685	0.944566	0.90284
23653	INF_P39905	GDNF	protein	INF		100015586	1-palmityl-2-palmitoyl-GPC (O-16:0/16:0)*	metabolite	Lipid	Phospholipid Metabolism	728	TRUE	1.86872	-0.309921	0.0260932	-0.0340259	-0.00221597	0.0755849	0.025353	0.305982	0.00550647	0.00275918	-4.97372	1.70202	1.17591e-51	0.0576176	0.520967	0.392626	0.959797	0.102201	0.695791	0.0415878	6.91053e-05	0.121088	1.76121e-08	0.0163506	0.90284
23654	CVD2_Q96D42	HAVCR1	protein	CVD2		Megamonas	Megamonas	microbiome			792	TRUE	6.15697	-0.378182	-0.186862	-0.0967589	-0.295995	0.20931	0.0277406	-0.0641683	0.0325882	0.00877194	-6.88561	-2.5913	0	7.85343e-05	0.00792909	0.163476	0.000118304	0.00980903	0.0761473	0.0415879	1.61795e-46	0.00476866	3.23362e-05	0.0369033	0.90284
23655	CVD3_P15086	CPB1	protein	CVD3		Lactococcus	Lactococcus	microbiome			792	TRUE	5.49599	-0.157401	-0.199103	-0.108899	-0.180693	-0.0206116	0.0176259	-0.0580378	0.0117841	0.00266197	2.58072	-3.90954	2.47791e-275	0.0154257	0.00614447	0.130362	0.0222333	0.805869	0.168863	0.0415889	5.21958e-07	0.407948	0.128657	0.00220418	0.90284
23656	CVD3_P05107	ITGB2	protein	CVD3		Phocea	Phocea	microbiome			792	TRUE	6.40828	-0.049008	-0.204633	-0.0847059	-0.259294	-0.0964246	-0.0125137	-0.0450061	0.00740127	0.00705424	-2.38648	0.658325	0	0.239444	1.0816e-05	0.0653029	2.8096e-07	0.0705249	0.206931	0.0415894	7.48198e-07	0.000714091	0.0273386	0.419329	0.90284
23677	INF_P00813	ADA	protein	INF		100003901	2-stearoyl-GPE (18:0)*	metabolite	Lipid	Lysolipid	719	TRUE	3.54317	-0.134198	-0.0133854	-0.0281846	-0.0451404	0.0151665	0.0919377	0.176197	-0.00115686	0.00803593	0.145368	1.58473	2.96337e-257	0.130508	0.766513	0.523266	0.353185	0.760129	0.00460206	0.0415898	0.436482	3.91966e-05	0.881146	0.0409935	0.90284
23753	CVD2_Q9NSA1	FGF21	protein	CVD2		Holdemania	Holdemania	microbiome			792	TRUE	3.17944	-0.155625	-0.183022	-0.154769	-0.220568	0.557709	-0.0155553	0.161252	0.0297495	0.0567135	0.265149	-7.1316	2.94916e-22	0.269571	0.23856	0.309661	0.188815	0.00155953	0.671491	0.0415955	1.83714e-09	3.79468e-17	0.940942	0.00823563	0.90284
23808	CVD2_P09874	PARP1	protein	CVD2		356	cortisol	metabolite	Lipid	Steroid	723	TRUE	3.22162	0.326703	-0.0314901	-0.0492451	-0.089929	0.21198	0.0228084	-0.234703	-0.0021747	0.0128276	0.898583	0.689398	7.21175e-85	0.0177306	0.644884	0.465064	0.225194	0.00477552	0.650517	0.0415987	0.34369	2.61223e-05	0.545506	0.556231	0.90284
23755	CVD3_P14778	IL1R1	protein	CVD3		397	leucine	metabolite	Amino Acid	Leucine, Isoleucine and Valine Metabolism	729	TRUE	6.89342	-0.429631	-0.128231	-0.063988	-0.145117	-0.127182	-0.0542693	0.425494	0.00337047	-0.000952537	0.492451	0.218745	0	0.0342328	0.000555847	0.0800344	0.000305416	0.00210056	0.559743	0.0416001	0.00649493	0.572005	0.541185	0.73254	0.90284
23851	999946997	X - 12822	metabolite			Catenibacterium	Catenibacterium	microbiome			503	TRUE	0.778005	0.031398	-0.0696057	0.00845858	-0.0124703	0.0585298	-0.00635087	0.0500746	0.00191021	0.00419252	-5.05674	-1.86562	1.13578e-07	0.677099	0.262201	0.891384	0.85372	0.417628	0.522911	0.041602	0.410149	0.143124	0.00105417	0.129159	0.90284
23852	CARBON DIOXIDE (CO2)	Carbon Dioxide	clinical			INF_P78556	CCL20	protein	INF		1124	TRUE	21.3804	0.0944135	-0.000797047	-0.130074	0.526261	-0.27094	-0.0148711	-0.321972	0.0547231	-0.0255423	-7.77619	0.182467	0	0.849549	0.996314	0.434532	0.00388255	0.181343	0.802099	0.0416043	2.0308e-25	0.000970939	0.0346731	0.953684	0.90284
23853	CVD2_P02760	AMBP	protein	CVD2		100008976	1-stearoyl-2-linoleoyl-GPE (18:0/18:2)*	metabolite	Lipid	Phospholipid Metabolism	722	TRUE	7.9835	0.0590942	-0.0253391	-0.0291525	-0.026886	0.0329833	0.0984941	-0.0638252	0.003451	0.00945285	2.16401	0.6932	0	0.140728	0.228162	0.158878	0.237908	0.163349	1.43147e-12	0.0416049	8.34558e-07	1.86323e-23	3.05039e-06	0.0624853	0.90284
23854	CVD3_P05121	SERPINE1	protein	CVD3		1628	glycochenodeoxycholate	metabolite	Lipid	Primary Bile Acid Metabolism	723	TRUE	5.99416	-0.0301261	-0.324098	-0.0382915	-0.358052	0.0546319	-0.0156154	0.10721	-0.00123513	0.038987	-1.93607	-3.87181	1.70957e-198	0.783469	0.000310555	0.663297	0.000224274	0.588902	0.483481	0.0416054	0.683995	3.24684e-22	0.328624	0.0176961	0.90284
23855	INF_P78423	CX3CL1	protein	INF		100006379	C-glycosyltryptophan	metabolite	Amino Acid	Tryptophan Metabolism	721	TRUE	6.06226	-0.407936	-0.0187175	0.012899	0.0147097	-0.168026	0.306351	0.343772	0.00516007	-0.00543366	1.7305	2.49282	0	0.0211804	0.69554	0.783008	0.774034	0.00125882	4.98235e-05	0.0416055	0.00167241	0.015053	0.0943007	0.00378181	0.90284
23856	MCH	Mean Corpuscular Hemoglobin	clinical			Coprobacter	Coprobacter	microbiome			828	TRUE	30.7186	-0.559514	-0.0267759	0.0854422	-0.0162706	-0.303911	0.0395946	-0.151444	0.0274079	-0.0724653	19.5957	-14.3313	0	0.00571417	0.892741	0.660628	0.939269	0.192699	0.201016	0.0416058	1.47519e-05	1.15521e-16	2.35103e-05	4.23004e-05	0.90284
23857	100001197	10-undecenoate (11:1n1)	metabolite	Lipid	Medium Chain Fatty Acid	Enterorhabdus	Enterorhabdus	microbiome			556	TRUE	1.211	0.125154	0.0553018	0.0718409	0.0331132	-0.0820628	-0.013073	0.0604553	-0.00141428	-0.00646865	-2.48092	-0.58192	8.77469e-23	0.120517	0.28267	0.154975	0.559872	0.170425	0.30132	0.0416097	0.465569	0.00529842	0.0593877	0.547299	0.90284
23859	INF_Q14790	CASP8	protein	INF		Peptoclostridium	Peptoclostridium	microbiome			792	TRUE	3.27257	0.422257	0.0384408	-0.0339386	-0.165031	-0.0761181	0.000874665	0.198975	0.00409229	0.00621687	2.94899	0.225608	5.85307e-44	0.141892	0.635545	0.671633	0.0675153	0.416357	0.984873	0.0416113	0.118552	0.0921022	0.124304	0.875434	0.90284
23867	CREATININE ENZ, SER	Creatinine	clinical			Ruminococcaceae_UCG-014	Ruminococcaceae_UCG-014	microbiome			829	TRUE	0.778331	0.00453184	-0.007878	0.00200208	-0.00937446	0.023679	0.00213068	-0.00675391	-3.53005e-06	-0.0010635	1.30735	1.23126	1.23583e-182	0.697459	0.532928	0.871549	0.490601	0.110843	0.139444	0.0416118	0.992987	0.0637438	1.26108e-05	3.45997e-08	0.90284
23860	CVD3_P20160	AZU1	protein	CVD3		192	N-acetylputrescine	metabolite	Amino Acid	Polyamine Metabolism	672	TRUE	5.21917	0.459893	-0.320335	-0.223319	-0.323364	-0.0341614	0.0445555	-0.387845	0.000172873	0.019495	0.209182	1.13638	7.28193e-190	0.0273936	9.53599e-06	0.00136908	4.07887e-05	0.676018	0.618424	0.0416126	0.943675	2.52038e-09	0.893282	0.374248	0.90284
23861	CVD3_P13500	CCL2	protein	CVD3		100021329	(S)-a-amino-omega-caprolactam	metabolite	Xenobiotics	Food Component/Plant	688	TRUE	3.55632	-0.396019	-0.147033	-0.0741752	-0.113547	-0.0467199	0.0174766	0.371223	0.0102633	0.0122064	-0.917198	0.35409	2.84754e-237	0.0209065	0.000952412	0.0915013	0.0184038	0.342369	0.77913	0.041614	1.55643e-11	2.13422e-09	0.359944	0.671512	0.90284
23862	331	gamma-glutamylglutamate	metabolite	Peptide	Gamma-glutamyl Amino Acid	Enterococcus	Enterococcus	microbiome			495	TRUE	-0.0586174	0.0422128	-0.0285404	-0.107285	-0.0174026	0.132565	-0.0194124	0.0739352	0.0120428	0.0187648	-1.5541	-2.85084	0.736647	0.672743	0.68423	0.117693	0.824685	0.116917	0.269798	0.0416195	6.05742e-06	1.2943e-08	0.399767	0.0470754	0.90284
23863	CHLORIDE	Chloride	clinical			INF_Q8IXJ6	SIRT2	protein	INF		1124	TRUE	102.592	-2.03055	-0.0833808	-0.404726	0.32932	-0.649663	-0.153018	0.273538	-0.0155811	0.00722257	1.18892	-4.39111	0	0.0250407	0.688364	0.0437911	0.133569	0.00774685	0.00572898	0.0416196	0.0143423	0.435264	0.787441	0.246612	0.90284
23864	GGT	Gamma-glutamyl transpeptidase	clinical			100006065	cyclo(pro-val)	metabolite	Peptide	Dipeptide	665	TRUE	1.91283	-0.352009	0.10476	0.118249	0.122834	0.220475	-0.0772594	0.23375	0.00902721	0.0189115	-5.64565	0.55905	3.9401e-27	0.00547335	0.187226	0.117072	0.16592	0.0150501	0.10805	0.0416233	0.00129946	1.16382e-07	0.00290378	0.689807	0.90284
23865	CVD2_O14836	TNFRSF13B	protein	CVD2		100001856	1-stearoyl-2-oleoyl-GPE (18:0/18:1)	metabolite	Lipid	Phospholipid Metabolism	720	TRUE	9.3944	0.284378	-0.0733067	-0.0983645	-0.093274	-0.031115	0.0481961	-0.123144	0.00046626	0.00721964	-1.95757	2.10093	0	0.00018629	0.0862213	0.020422	0.0433107	0.525752	0.0599786	0.0416285	0.743569	0.000130265	0.0322259	0.00403724	0.90284
23866	CVD3_Q96F46	IL17RA	protein	CVD3		100002171	1-margaroyl-GPE (17:0)*	metabolite	Lipid	Lysolipid	659	TRUE	4.6155	-0.0883335	-0.384578	-0.200649	-0.406108	-0.202086	0.119031	0.209972	-0.00305779	0.00978729	-4.76269	-2.39355	3.15862e-159	0.472448	1.17379e-07	0.00541706	2.56762e-07	0.0154758	0.00793837	0.04163	0.221879	0.00298087	0.00316747	0.0684325	0.90284
23850	999946636	X - 12849	metabolite			Succinivibrio	Succinivibrio	microbiome			491	TRUE	-0.128861	0.970186	-0.207725	-0.365378	-0.250822	0.137012	-0.000388705	0.416057	0.00987174	0.0109966	1.91211	2.11995	0.777489	0.0986964	0.18156	0.0172175	0.149878	0.453315	0.996113	0.041631	0.0882507	0.138741	0.620122	0.470633	0.90284
23849	CRP HIGH SENSITIVITY	High-sensitivity CRP	clinical			Lachnospiraceae_UCG-003	Lachnospiraceae_UCG-003	microbiome			829	TRUE	-1.39946	-0.235157	0.0152328	0.115004	-0.0777596	0.138148	0.0410133	-0.112013	-0.00316937	0.0870079	-0.509329	-0.186558	1.10604e-08	0.139129	0.891775	0.294961	0.518809	0.294344	0.116903	0.041635	0.374604	1.41133e-69	0.845782	0.924887	0.90284
23848	100009162	1-(1-enyl-palmitoyl)-2-palmitoyl-GPC (P-16:0/16:0)*	metabolite	Lipid	Plasmalogen	Mitsuokella	Mitsuokella	microbiome			558	TRUE	1.38981	-0.132859	-0.038238	-0.0242516	-0.0534665	-0.11334	0.00378066	-0.0570061	-0.00190779	-0.00891269	1.10714	1.65	4.40353e-70	0.101349	0.189817	0.399245	0.0998562	0.000980064	0.756278	0.0416401	0.0856816	3.50565e-11	0.142916	0.00374322	0.90284
23847	1023	sarcosine	metabolite	Amino Acid	Glycine, Serine and Threonine Metabolism	Defluviitaleaceae_UCG-011	Defluviitaleaceae_UCG-011	microbiome			554	TRUE	0.0829167	-0.0498616	-0.179008	-0.0556092	-0.39253	0.0320703	-0.00273807	0.0536388	0.00235363	-3.34897e-05	-1.22057	-0.286299	0.41646	0.210179	4.16647e-05	0.19807	1.96734e-16	0.528687	0.797343	0.0416419	0.152526	0.986783	0.284607	0.734925	0.90284
23832	CVD3_Q9Y275	TNFSF13B	protein	CVD3		Megasphaera	Megasphaera	microbiome			792	TRUE	7.36192	-0.129329	-0.205033	-0.103087	-0.242188	-0.0810624	0.015664	-0.0298124	0.00319175	0.00701633	1.19239	-0.0114594	0	0.00512409	1.52529e-07	0.00746771	1.32325e-08	0.070984	0.0219283	0.041646	0.0115416	5.51141e-05	0.193469	0.98668	0.90284
23833	CVD2_P05231	IL6	protein	CVD2		999947955	X - 12906	metabolite			670	TRUE	1.87896	0.412585	-0.0328124	0.0709789	-0.158192	0.154016	0.00972603	-0.367787	0.00371871	0.0723357	0.38642	-1.88739	5.87196e-23	0.030579	0.684369	0.370138	0.0699291	0.0916955	0.896339	0.0416466	0.185339	3.42636e-86	0.833555	0.191306	0.90284
23869	INF_Q07325	CXCL9	protein	INF		100001590	isobutyrylglycine	metabolite	Amino Acid	Leucine, Isoleucine and Valine Metabolism	602	TRUE	5.59083	-0.365254	-0.107353	0.0575129	-0.00157771	-0.00560971	-0.101193	0.30754	0.0257476	0.00335351	3.56687	-1.49923	2.15832e-170	0.0341053	0.204615	0.491246	0.986129	0.953794	0.103374	0.0416471	1.3553e-18	0.3972	0.0696761	0.332091	0.90284
23835	CREATININE ENZ, SER	Creatinine	clinical			999949463	X - 23587	metabolite			623	TRUE	0.738983	0.0322343	-0.00350769	-0.000195841	-0.015171	0.0169854	0.00447496	-0.0147689	0.000460767	-0.000617887	1.36704	1.23141	3.15692e-122	0.0392517	0.801692	0.988677	0.316345	0.284517	0.0957211	0.0416493	0.332416	0.341317	5.10301e-06	1.48006e-06	0.90284
23836	INF_Q9GZV9	FGF23	protein	INF		100000808	cysteine s-sulfate	metabolite	Amino Acid	Methionine, Cysteine, SAM and Taurine Metabolism	681	TRUE	0.876699	0.10314	-0.0137628	-0.0234487	-0.0403438	0.032777	0.0134996	-0.102837	0.0011856	0.00613158	-0.721655	0.0224132	1.75046e-74	0.0358376	0.521372	0.266838	0.0904674	0.175971	0.172073	0.041655	0.100674	3.74533e-11	0.119657	0.950775	0.90284
23837	INF_Q13261	IL15RA	protein	INF		100003696	succinimide	metabolite	Xenobiotics	Chemical	673	TRUE	0.738118	-0.210473	-0.0308271	0.0197276	-0.0595591	0.0355539	-0.0133056	0.134592	0.00381873	0.00511377	-0.345269	-0.161513	4.45633e-24	0.00290488	0.287051	0.48674	0.0573278	0.269759	0.616565	0.0416558	7.55828e-05	0.000133295	0.566195	0.748618	0.90284
23838	MCH	Mean Corpuscular Hemoglobin	clinical			100001402	5-acetylamino-6-formylamino-3-methyluracil	metabolite	Xenobiotics	Xanthine Metabolism	634	TRUE	30.5074	-0.0672078	0.00750512	0.0751723	0.207858	-0.367949	0.0978204	-0.349579	0.026801	-0.0725078	16.2644	-8.81432	0	0.819522	0.97381	0.742089	0.402081	0.15859	0.0660174	0.0416594	0.000672358	1.30032e-12	0.0019076	0.036428	0.90284
23839	CVD3_P36222	CHI3L1	protein	CVD3		1111	vanillylmandelate (VMA)	metabolite	Amino Acid	Phenylalanine and Tyrosine Metabolism	725	TRUE	4.78664	-0.505811	-0.198818	-0.114774	-0.228704	0.184924	0.202966	0.42393	0.0180664	0.0280887	0.633853	-1.24035	7.64994e-179	0.0191044	0.00763959	0.114757	0.00420241	0.0274673	0.0158811	0.0416597	4.83569e-11	9.18971e-18	0.693554	0.347818	0.90284
23840	INF_Q13007	IL24	protein	INF		Lachnospiraceae_UCG-001	Lachnospiraceae_UCG-001	microbiome			792	TRUE	4.13153	-0.0925901	0.299043	0.188191	0.188384	-0.0142345	-0.00695667	0.0511337	-0.00171484	0.00466242	-3.72216	-0.775478	1.76254e-114	0.261091	0.000357855	0.0228742	0.0384887	0.88269	0.535014	0.0416642	0.526177	0.210568	0.0571794	0.598662	0.90284
23841	100020502	sulfate of piperine metabolite C18H21NO3 (1)*	metabolite	Xenobiotics	Food Component/Plant	Christensenellaceae_R-7_group	Christensenellaceae_R-7_group	microbiome			464	TRUE	0.558136	0.11958	0.0620313	-0.148635	0.150847	0.044478	0.0110494	-0.0813238	-0.00180495	-0.0161534	-7.97912	2.12962	0.0296365	0.414246	0.544091	0.143869	0.191256	0.717048	0.505729	0.0416646	0.647831	0.00110893	0.00377078	0.29163	0.90284
23842	CVD3_Q03405	PLAUR	protein	CVD3		999952865	X - 24544	metabolite			713	TRUE	5.16548	-0.046174	-0.225872	-0.157674	-0.288782	0.0483696	0.0434649	0.141234	0.00534865	0.0163017	1.57504	-0.297038	0	0.573785	2.91833e-08	8.39933e-05	6.5851e-11	0.285899	0.140604	0.041666	0.000228949	5.98448e-20	0.0731249	0.676028	0.90284
23843	100008930	oleate/vaccenate (18:1)	metabolite	Lipid	Long Chain Fatty Acid	Klebsiella	Klebsiella	microbiome			554	TRUE	0.943134	-0.0807489	-0.0257623	0.0203597	-0.0110755	0.0427288	0.0163348	-0.0394198	0.00337677	0.00206645	-2.62749	-1.26394	1.6262e-14	0.169318	0.608367	0.681967	0.839942	0.477102	0.101715	0.0416688	0.0706584	0.385509	0.040857	0.186943	0.90284
23844	100004542	2-aminoheptanoate	metabolite	Lipid	Fatty Acid, Amino	Merdibacter	Merdibacter	microbiome			525	TRUE	-0.456271	0.0676289	0.0301804	0.0748772	-0.0137372	0.0030146	-0.0176727	0.053935	0.0062266	0.00551329	-0.324502	3.29259	0.00126254	0.279006	0.617604	0.209269	0.837578	0.965804	0.126765	0.0416765	0.00596706	0.045749	0.830698	0.00389367	0.90284
23845	CVD3_P08254	MMP3	protein	CVD3		100003901	2-stearoyl-GPE (18:0)*	metabolite	Lipid	Lysolipid	719	TRUE	5.80541	-0.19739	-0.201315	-0.128654	-0.228008	-0.0415402	0.047392	0.245951	0.00826875	-0.0024647	-5.36281	1.1355	0	0.111236	0.00138397	0.0369365	0.000784732	0.549299	0.295574	0.0416777	6.81135e-05	0.366443	7.82091e-05	0.294385	0.90284
23846	INF_O43557	TNFSF14	protein	INF		1242	N1-methyladenosine	metabolite	Nucleotide	Purine Metabolism, Adenine containing	722	TRUE	4.23384	0.807412	-0.138121	0.000549148	-0.171199	0.0444671	0.164354	-0.730077	-0.00310149	0.0236411	0.810727	-1.41114	2.53564e-98	0.0228148	0.0659001	0.994028	0.034454	0.596751	0.284912	0.0416784	0.219864	2.2205e-12	0.620522	0.271875	0.90284
23858	CVD2_P26022	PTX3	protein	CVD2		100004054	margaroylcarnitine (C17)*	metabolite	Lipid	Fatty Acid Metabolism(Acyl Carnitine)	723	TRUE	4.73354	0.386298	-0.0981944	-0.103766	-0.00351906	0.0370019	0.202515	-0.316671	-0.00432343	-0.0129727	2.25843	-1.54361	6.75071e-235	0.0170295	0.11267	0.0866465	0.957793	0.595097	0.00180464	0.0416835	0.0409661	1.95471e-06	0.0907062	0.146998	0.90284
23868	171	hypoxanthine	metabolite	Nucleotide	Purine Metabolism, (Hypo)Xanthine/Inosine containing	Mitsuokella	Mitsuokella	microbiome			555	TRUE	0.586087	-0.243784	0.049565	0.021135	0.0594976	0.0443301	0.0407985	-0.113677	0.000479895	0.01732	-2.98354	-1.08785	0.00020599	0.129823	0.400968	0.71691	0.361763	0.525638	0.0972847	0.0416844	0.829178	2.10097e-10	0.0468659	0.341299	0.90284
23883	LDL-CHOL CALCULATION	LDL cholesterol	clinical			100001776	2-linoleoyl-GPE (18:2)*	metabolite	Lipid	Lysolipid	706	TRUE	62.8006	-1.04418	-14.1623	-10.0445	-11.5818	-24.0461	3.34857	-11.148	0.892191	0.540919	-224.166	91.2235	1.03663e-15	0.871249	2.55972e-05	0.00211782	0.00138892	2.7319e-10	0.145503	0.0416846	1.8481e-15	0.00023752	0.00272343	0.131724	0.90284
23870	INF_Q99748	NRTN	protein	INF		100015832	behenoylcarnitine (C22)*	metabolite	Lipid	Fatty Acid Metabolism(Acyl Carnitine)	597	TRUE	0.0849068	0.198608	-0.0406362	-0.050689	-0.0717401	0.0258407	-0.0109332	-0.172139	-0.00129725	0.00242483	-1.08214	0.869341	0.488683	0.0478461	0.445389	0.330517	0.208678	0.672985	0.709528	0.0416874	0.473252	0.306862	0.341415	0.369264	0.90284
23902	CVD2_P27352	GIF	protein	CVD2		100000014	hippurate	metabolite	Xenobiotics	Benzoate Metabolism	729	TRUE	6.57519	0.0180563	0.0329079	-0.055519	-0.0600619	0.171562	0.0968376	-0.159443	0.00913509	-0.00856229	0.393811	-1.19281	2.2975e-194	0.887066	0.737739	0.561951	0.572775	0.116171	0.00897482	0.0416902	0.00592603	0.0514813	0.851466	0.48067	0.90284
23897	VITAMIN D, 25-OH TOT	Vitamin D	clinical			Ruminococcaceae_NK4A214_group	Ruminococcaceae_NK4A214_group	microbiome			829	TRUE	39.2005	-1.2547	-0.703585	2.7089	0.913931	3.06811	-0.473636	1.00828	0.184351	-0.487897	93.4107	24.3906	7.8879e-32	0.431243	0.651541	0.0760956	0.586086	0.0956506	0.0220344	0.0416923	0.000221023	3.62378e-12	0.0107807	0.3787	0.90284
23891	CVD2_Q9UKP3	ITGB1BP2	protein	CVD2		100001320	erythronate*	metabolite	Carbohydrate	Aminosugar Metabolism	716	TRUE	5.8409	-0.933603	-0.18966	-0.0214364	-0.365772	-0.141907	0.480259	1.27307	-0.0189672	0.0190286	-0.227325	-1.90961	3.46306e-60	0.129109	0.193603	0.879325	0.0191178	0.378623	0.0604204	0.041693	0.000141526	0.00304283	0.941734	0.439055	0.90284
23892	100009014	1-(1-enyl-palmitoyl)-2-arachidonoyl-GPC (P-16:0/20:4)*	metabolite	Lipid	Plasmalogen	Ruminiclostridium_6	Ruminiclostridium_6	microbiome			546	TRUE	1.21821	-0.0605683	-0.0563342	-0.0460537	-0.0533637	-0.0247899	-0.00809186	0.0213823	0.000603945	-0.00574731	1.59084	3.0812	1.44833e-44	0.0829529	0.125563	0.207707	0.188166	0.569741	0.0800513	0.0416939	0.66567	0.000784892	0.0937826	1.6156e-05	0.90284
23893	CVD3_Q01638	IL1RL1	protein	CVD3		999946685	X - 16964	metabolite			652	TRUE	3.70534	-0.572997	-0.145238	-0.0564045	-0.188836	0.040859	0.142324	0.49842	0.0103816	0.00549024	0.532836	1.0589	1.68388e-130	0.0133473	0.0121315	0.342104	0.00232764	0.541766	0.134813	0.0416941	4.01932e-07	0.0338304	0.69801	0.335109	0.90284
23894	100004552	1-eicosapentaenoyl-GPE (20:5)*	metabolite	Lipid	Lysolipid	Citrobacter	Citrobacter	microbiome			511	TRUE	-0.282985	-0.401505	-0.0955716	-0.016308	-0.100238	0.137726	0.0208566	-0.115473	0.00986237	-0.0112192	-1.63931	1.18851	0.181467	0.0123909	0.233357	0.836651	0.253648	0.155696	0.471034	0.0416949	0.00105624	0.00248023	0.429996	0.49654	0.90284
23895	CVD2_Q16651	PRSS8	protein	CVD2		999946986	X - 12812	metabolite			614	TRUE	8.81676	-0.122636	0.00404642	0.00741016	0.0826908	0.289948	0.0103876	0.0588283	0.00349252	0.0176012	1.03253	-2.2545	0	0.0358409	0.931245	0.873445	0.104502	2.43262e-09	0.332729	0.0416992	0.0210638	2.79572e-18	0.288256	0.00335519	0.90284
23896	100001229	stearidonate (18:4n3)	metabolite	Lipid	Polyunsaturated Fatty Acid (n3 and n6)	Oscillospira	Oscillospira	microbiome			551	TRUE	0.980263	-0.0687128	-0.139912	-0.00600849	-0.0542363	0.248584	0.0282044	-0.0690266	0.0072188	-0.00398606	-1.18384	2.58491	1.08495e-07	0.347147	0.080223	0.93884	0.531882	0.00745522	0.0463281	0.0416999	0.0146693	0.273085	0.551108	0.0802095	0.90284
23904	100020823	lithocholate sulfate (1)	metabolite	Lipid	Secondary Bile Acid Metabolism	Dielma	Dielma	microbiome			527	TRUE	-0.259954	-0.185526	-0.00196981	0.113697	-0.0675526	-0.0457747	-0.0603373	-0.118398	0.00884088	0.00247138	-9.46869	-4.74028	0.323684	0.177442	0.985909	0.305714	0.579721	0.729434	0.0142587	0.0417045	0.034247	0.631501	0.00145997	0.0298559	0.90284
23898	VITAMIN D, 25-OH TOT	Vitamin D	clinical			100004541	acisoga	metabolite	Amino Acid	Polyamine Metabolism	709	TRUE	39.0095	-7.92529	-1.69327	1.39576	1.89962	4.73314	-1.00712	6.38127	0.135981	-0.399531	85.289	17.6845	1.96598e-25	0.0201816	0.302077	0.385906	0.279015	0.0112569	0.391089	0.0417098	0.0156734	2.92026e-08	0.0166773	0.532283	0.90284
23899	CVD2_P78380	OLR1	protein	CVD2		1221	creatine	metabolite	Amino Acid	Creatine Metabolism	728	TRUE	6.13856	-0.19341	-0.064121	-0.0534825	-0.116153	0.107727	-0.0279653	0.223828	0.00392346	0.0175159	0.898918	1.48086	0	0.143382	0.307468	0.380941	0.0844123	0.1168	0.521867	0.04171	0.0637982	1.87892e-10	0.508731	0.184997	0.90284
23900	1026	phosphoethanolamine	metabolite	Lipid	Phospholipid Metabolism	DTU089	DTU089	microbiome			552	TRUE	1.34747	0.114954	0.0859506	0.114913	0.00700319	-0.0271757	-0.00265139	-0.043331	-0.00710095	-0.000742761	-0.0554405	0.232404	5.72244e-31	0.0145363	0.0868244	0.0210659	0.898448	0.646482	0.80908	0.04171	0.000172556	0.749412	0.965311	0.805547	0.90284
23901	CVD2_P09237	MMP7	protein	CVD2		100000707	maleate	metabolite	Lipid	Fatty Acid, Dicarboxylate	724	TRUE	8.93291	-0.353068	-0.306657	-0.155453	-0.162439	0.146288	0.0349982	0.324809	0.0120815	0.00695358	-2.221	1.61492	0	0.0528786	6.80979e-05	0.0392256	0.0485409	0.0952508	0.600845	0.0417102	2.45872e-06	0.039046	0.173744	0.221975	0.90284
23903	CVD2_P41159	LEP	protein	CVD2		244	beta-alanine	metabolite	Nucleotide	Pyrimidine Metabolism, Uracil containing	725	TRUE	4.61173	-0.503313	-0.0807289	0.0468059	-0.114145	0.145226	-0.109432	0.493408	-0.00112682	0.097583	1.68165	1.68753	1.25622e-128	0.0397395	0.277324	0.520191	0.15592	0.0765657	0.253534	0.0417119	0.651763	1.4861e-194	0.294696	0.193193	0.90284
23905	254	3-hydroxybutyrate (BHBA)	metabolite	Lipid	Ketone Bodies	Alistipes	Alistipes	microbiome			554	TRUE	1.35997	-0.40203	-0.290959	-0.0832265	-0.31664	0.0561207	-0.0366349	0.119581	0.000733181	-0.0159209	1.82065	0.175283	1.92867e-05	0.159438	0.0230636	0.506774	0.0233056	0.710396	0.105642	0.0417148	0.878403	0.00709746	0.578554	0.942414	0.90284
23889	100000054	5-hydroxylysine	metabolite	Amino Acid	Lysine Metabolism	Bilophila	Bilophila	microbiome			488	TRUE	-0.576428	0.0551602	0.106747	0.0374263	0.123101	0.00596454	0.0079509	-0.0422263	0.00169443	0.0175184	6.10167	-2.80185	1.25852e-06	0.333031	0.0337909	0.457164	0.0246898	0.919135	0.285967	0.0417155	0.375336	1.84518e-14	2.03301e-06	0.00622739	0.90284
23890	CVD3_P35247	SFTPD	protein	CVD3		100001198	myristoleate (14:1n5)	metabolite	Lipid	Long Chain Fatty Acid	722	TRUE	2.79393	-0.323717	-0.129093	0.0260229	-0.212201	-0.0321123	0.0225602	0.183997	0.0107798	-0.0153624	9.3052	0.367186	1.92305e-54	0.0258342	0.105162	0.737444	0.0135196	0.718166	0.495939	0.0417215	5.67177e-05	1.03745e-05	7.00096e-08	0.79178	0.90284
23887	INF_O00300	TNFRSF11B	protein	INF		100009161	1-(1-enyl-palmitoyl)-2-myristoyl-GPC (P-16:0/14:0)*	metabolite	Lipid	Plasmalogen	630	TRUE	9.6567	0.234714	-0.0920585	-0.0259326	-0.0971238	0.0053054	-0.0221144	-0.199323	0.00852851	0.00871263	-2.34606	1.12371	0	0.0338607	0.0514435	0.573344	0.0536344	0.923524	0.569137	0.0417221	5.53127e-08	2.17301e-05	0.035175	0.178119	0.90284
23886	CVD3_Q9NPY3	CD93	protein	CVD3		100001734	N6-acetyllysine	metabolite	Amino Acid	Lysine Metabolism	721	TRUE	11.1837	-0.408308	-0.143367	-0.0698016	-0.178793	-0.129732	0.34222	0.36692	0.00340299	0.00108945	1.05816	0.908622	0	0.0234826	0.00010603	0.0557014	8.57415e-06	0.00189048	9.84306e-07	0.0417254	0.00668107	0.509787	0.195216	0.171199	0.90284
23871	INF_P09341	CXCL1	protein	INF		999946409	X - 21364	metabolite			722	TRUE	10.3843	0.300759	-0.0150816	0.0452738	-0.0178779	0.0299796	0.0914913	-0.310581	-0.00389251	0.0102647	-5.81599	4.17555	0	0.0886434	0.86483	0.602382	0.851026	0.759269	0.176219	0.0417272	0.19675	0.011375	0.00250798	0.00606743	0.90284
23872	CVD3_P14778	IL1R1	protein	CVD3		100020419	1-carboxyethylphenylalanine	metabolite	Amino Acid	Phenylalanine Metabolism	732	TRUE	6.86961	-0.133782	-0.125885	-0.072792	-0.148591	-0.127847	0.0513177	0.107833	0.00294321	-0.00315224	0.813306	0.450057	0	0.0363713	0.000497678	0.0399573	0.000128836	0.00206287	0.0161494	0.0417281	0.0158306	0.0679857	0.307527	0.486172	0.90284
23873	999946608	X - 11880	metabolite			Actinomyces	Actinomyces	microbiome			557	TRUE	0.934104	0.0579804	-0.0292532	0.0632599	-0.0146142	0.0708775	-0.0134915	0.0656129	-0.00157294	0.00475089	-7.19931	0.575155	1.17845e-11	0.315342	0.612756	0.274168	0.816075	0.307922	0.316024	0.0417318	0.470983	0.0735678	1.02389e-06	0.604193	0.90284
23874	CVD2_P49763	PGF	protein	CVD2		999946690	X - 18901	metabolite			718	TRUE	7.87421	0.026981	-0.104868	-0.103905	-0.0791184	0.0296621	0.0145181	-0.0242143	0.0058952	0.00656017	2.53354	0.0578982	0	0.475207	0.00246585	0.00228358	0.0335041	0.439847	0.00338794	0.0417328	3.3046e-07	4.65571e-05	0.000825878	0.922443	0.90284
23875	391	citrulline	metabolite	Amino Acid	Urea cycle; Arginine and Proline Metabolism	Prevotella_2	Prevotella_2	microbiome			553	TRUE	0.832731	-0.13304	-0.0496544	-0.000421609	-0.0320547	-0.136478	0.00553275	-0.035857	0.00784319	-0.00611178	0.23328	-0.0632291	5.97808e-41	0.00864491	0.0539295	0.986779	0.257694	7.7102e-06	0.28715	0.0417353	4.65991e-16	2.87474e-07	0.725939	0.900082	0.90284
23876	CVD3_P01589	IL2RA	protein	CVD3		999946620	X - 12462	metabolite			682	TRUE	4.64722	-0.201058	-0.0588965	-0.0126881	-0.111469	-0.0664067	-0.0356151	0.172156	0.00364421	0.0133294	5.00224	-1.5906	1.16026e-306	0.0455884	0.258978	0.808028	0.0459591	0.264281	0.290845	0.0417364	0.0424778	1.1049e-08	5.21014e-05	0.103776	0.90284
23877	CVD3_P33151	CDH5	protein	CVD3		100001563	2-myristoyl-GPC (14:0)*	metabolite	Lipid	Lysolipid	683	TRUE	4.09647	-0.224504	-0.14894	-0.107208	-0.221199	-0.0560211	0.0403898	0.213948	0.00133102	0.00588567	-0.338261	1.96457	4.9191e-262	0.0389784	0.00402859	0.0337699	6.67054e-05	0.328416	0.271579	0.0417374	0.438175	0.00890239	0.762762	0.0312745	0.90284
23878	CVD3_P05121	SERPINE1	protein	CVD3		100001405	1-methylxanthine	metabolite	Xenobiotics	Xanthine Metabolism	613	TRUE	6.12357	-0.0155105	-0.313689	-0.0260759	-0.338785	0.127614	-0.0218012	0.200322	-0.00270468	0.0363088	-3.54869	-4.07118	5.35703e-163	0.913314	0.00183733	0.794919	0.00195324	0.247653	0.588359	0.0417412	0.412089	3.12641e-15	0.118476	0.0210941	0.90284
23879	SODIUM	Sodium	clinical			100015681	palmitoleoyl-arachidonoyl-glycerol (16:1/20:4) [2]*	metabolite	Lipid	Diacylglycerol	595	TRUE	138.161	-0.0470464	-0.0926898	0.0994451	0.117147	-0.259848	0.118532	-0.645875	0.0487528	-0.0114342	-9.01708	-10.1716	0	0.909724	0.712462	0.687455	0.666399	0.32411	0.165681	0.0417425	2.51216e-09	0.31736	0.0971854	0.0120466	0.90284
23880	100009122	1-pentadecanoyl-2-arachidonoyl-GPC (15:0/20:4)*	metabolite	Lipid	Phospholipid Metabolism	Ruminiclostridium	Ruminiclostridium	microbiome			553	TRUE	0.880629	0.0892403	-0.0555035	0.0286365	0.0443224	0.208718	-0.0239431	0.0606141	0.000797844	0.00537923	4.83772	1.52889	1.72192e-13	0.176215	0.271316	0.564256	0.420996	0.000511563	0.0633173	0.041743	0.676821	0.0206888	0.00017728	0.107886	0.90284
23881	CVD2_Q14242	SELPLG	protein	CVD2		999946294	X - 21285	metabolite			580	TRUE	5.89829	-0.137614	-0.0237888	0.010949	0.00263271	0.0772351	0.00093026	0.104759	0.00447234	0.00648229	0.669829	-4.7903	0	0.0314828	0.508552	0.758611	0.944827	0.0591033	0.962318	0.0417462	0.000329054	4.6026e-05	0.380814	5.3573e-14	0.90284
23882	CVD3_P28799	GRN	protein	CVD3		100001104	N-acetyltyrosine	metabolite	Amino Acid	Phenylalanine and Tyrosine Metabolism	674	TRUE	6.4175	-0.167849	-0.125228	-0.0840742	-0.0658541	0.0294139	-0.0186313	0.153233	0.00452981	0.00819322	-2.67376	-0.447306	0	0.0428146	0.000503505	0.0189224	0.0922811	0.464397	0.561709	0.0417466	0.000224238	5.6351e-07	0.00066698	0.489917	0.90284
23888	CVD2_P09601	HMOX1	protein	CVD2		999946486	X - 21441	metabolite			676	TRUE	12.1398	-0.131063	-0.0950283	-0.0561066	-0.0824182	-0.0436308	-0.0198809	0.110064	0.00932303	-0.00113974	1.41286	-1.07468	0	0.109576	0.0678171	0.273298	0.148878	0.453643	0.345286	0.0417466	1.33681e-07	0.621153	0.199442	0.232152	0.90284
23884	INF_O15444	CCL25	protein	INF		100008991	1-palmitoyl-2-docosahexaenoyl-GPE (16:0/22:6)*	metabolite	Lipid	Phospholipid Metabolism	717	TRUE	5.28476	0.0406146	-0.0756308	-0.0574797	-0.128195	0.164576	0.0329502	-0.219613	0.0219739	-0.00894984	1.89509	-0.4444	3.56358e-220	0.758384	0.299658	0.423246	0.102905	0.0465508	0.441409	0.0417482	2.31575e-19	0.00514883	0.232888	0.722357	0.90284
23885	CVD3_Q9UBR2	CTSZ	protein	CVD3		100006298	lignoceroyl sphingomyelin (d18:1/24:0)	metabolite	Lipid	Sphingolipid Metabolism	720	TRUE	4.88087	0.312722	-0.199405	-0.101535	-0.186762	0.0231127	0.0613938	-0.33246	0.00559762	0.0203237	2.70625	-0.86743	0	0.0463303	1.73887e-05	0.0253874	0.00019767	0.665307	0.274272	0.0417485	0.000472548	1.44903e-23	0.00670017	0.285499	0.90284
23831	CVD2_P06858	LPL	protein	CVD2		100002154	ergothioneine	metabolite	Xenobiotics	Food Component/Plant	722	TRUE	10.2317	0.041569	-0.229235	-0.223452	-0.22118	-0.150225	-0.00624347	-0.105577	0.00814103	-0.000273742	1.47484	0.733646	0	0.579144	3.46618e-05	3.94217e-05	0.000201243	0.015867	0.803564	0.0417488	1.50669e-05	0.910823	0.224208	0.445409	0.90284
23834	INF_P29460	IL12B	protein	INF		999946417	X - 13866	metabolite			718	TRUE	4.70453	0.0832256	0.0361274	0.099587	0.0799396	0.0505624	-0.0152902	-0.118921	-0.000907428	0.0209803	3.025	-3.81564	1.34755e-226	0.314211	0.584636	0.123774	0.261615	0.490287	0.518561	0.0417534	0.685263	1.31179e-12	0.0368541	0.000786401	0.90284
23829	PROTEIN, TOTAL SERUM	Total Protein	clinical			100001554	2-arachidonoyl-GPC (20:4)*	metabolite	Lipid	Lysolipid	733	TRUE	6.95029	-0.0406277	0.0377893	0.0602485	0.000955257	0.0988174	0.108398	0.230763	-0.00663754	-0.0015611	-6.21984	1.95818	0	0.716514	0.378837	0.151644	0.983515	0.0414363	0.00310712	0.0417536	6.29393e-06	0.41407	1.14461e-10	0.0128223	0.90284
23791	CVD2_P01241	GH1	protein	CVD2		100001868	4-allylphenol sulfate	metabolite	Xenobiotics	Food Component/Plant	711	TRUE	10.9388	0.58612	0.0424064	-0.0210997	0.378119	-0.533741	-0.0068774	-0.186248	0.000350004	-0.0749315	-0.39536	4.89241	1.84972e-114	0.0156771	0.847917	0.922386	0.111612	0.028488	0.872616	0.0417549	0.962064	6.80973e-15	0.932485	0.201854	0.90284
23775	100009225	1-(1-enyl-stearoyl)-2-linoleoyl-GPE (P-18:0/18:2)*	metabolite	Lipid	Plasmalogen	Megamonas	Megamonas	microbiome			556	TRUE	0.924966	-0.244686	0.0311826	0.0975891	0.048891	-0.1668	0.000964253	-0.0448449	0.00704587	-0.00802201	-5.00453	0.117441	6.89569e-16	0.000211014	0.506659	0.0339415	0.343618	0.00242611	0.931562	0.0417563	5.69689e-05	0.000157688	2.70932e-05	0.894424	0.90284
23776	CVD2_Q13219	PAPPA	protein	CVD2		100001232	5-dodecenoate (12:1n7)	metabolite	Lipid	Medium Chain Fatty Acid	721	TRUE	3.2984	-0.255613	-0.123712	-0.108284	-0.0701411	-0.0725527	0.0042069	0.120496	0.00560454	-0.00447078	0.239607	0.0171761	5.31766e-156	0.00883949	0.020852	0.0385113	0.226713	0.226241	0.846992	0.0417613	0.00186864	0.0588884	0.838471	0.985261	0.90284
23777	CVD2_P29965	CD40LG	protein	CVD2		100008917	1-(1-enyl-stearoyl)-2-oleoyl-GPC (P-18:0/18:1)	metabolite	Lipid	Plasmalogen	718	TRUE	7.84499	0.710795	-0.373162	-0.13433	-0.428659	0.00970298	0.0766813	-0.538708	-0.0173367	0.0155746	2.79461	-3.53076	4.9194e-128	0.0167074	0.00752423	0.326536	0.00420157	0.949801	0.435665	0.0417616	0.000231739	0.0196493	0.342939	0.135778	0.90284
23778	CVD2_Q14116	IL18	protein	CVD2		999946620	X - 12462	metabolite			722	TRUE	22.072	-0.25673	-0.0815923	-0.0501379	-0.140322	-0.0905211	-0.102439	0.20232	0.00500767	0.0199674	1.27126	-1.46369	0	0.0316995	0.194244	0.416186	0.0375415	0.193731	0.00232474	0.0417634	0.0175587	4.22905e-13	0.351378	0.182869	0.90284
23779	LDL PARTICLE NUMBER	LDL particle number	clinical			100009141	1-stearoyl-2-docosapentaenoyl-GPC (18:0/22:5n3)*	metabolite	Lipid	Phospholipid Metabolism	746	TRUE	269.93	158.689	-149.833	-79.7931	-123.741	-207.353	295.863	-295.967	8.07593	15.9765	-3460.52	291.708	0.00910237	0.235162	0.000850231	0.070593	0.0104693	4.86109e-05	1.55497e-09	0.0417638	2.38928e-07	1.00991e-15	0.00040715	0.710689	0.90284
23780	CVD3_O00300	TNFRSF11B	protein	CVD3		Intestinibacter	Intestinibacter	microbiome			792	TRUE	3.73094	-0.0834591	-0.148835	-0.052004	-0.141463	-0.00566889	-0.00604172	0.0291277	0.0100483	0.00817053	-2.11931	1.3792	0	0.0279042	0.000656893	0.228654	0.0028733	0.910832	0.32851	0.0417647	1.20351e-12	2.06888e-05	0.0379054	0.0735026	0.90284
23781	35	S-1-pyrroline-5-carboxylate	metabolite	Amino Acid	Glutamate Metabolism	Bilophila	Bilophila	microbiome			523	TRUE	0.996826	-0.0255791	-0.0640854	0.00988718	-0.0784574	0.0073595	0.00626448	-0.0440269	0.00299912	-0.00135918	-0.327255	0.893361	2.14333e-16	0.655282	0.221348	0.848316	0.165356	0.904106	0.415513	0.0417661	0.126855	0.561389	0.800871	0.368469	0.90284
23782	100002528	sulfate*	metabolite	Xenobiotics	Chemical	Cloacibacillus	Cloacibacillus	microbiome			557	TRUE	0.832509	-0.129556	0.109977	0.0509338	0.201932	0.0359024	0.00239486	-0.026564	0.00188156	0.00227878	0.389702	0.447111	7.90376e-69	0.000155721	3.34656e-08	0.00969297	5.22781e-20	0.134033	0.591072	0.0417681	0.0120192	0.0119782	0.436934	0.248111	0.90284
23783	CVD3_P18065	IGFBP2	protein	CVD3		100008977	1-stearoyl-2-arachidonoyl-GPE (18:0/20:4)	metabolite	Lipid	Phospholipid Metabolism	724	TRUE	8.41096	0.356502	-0.196351	-0.138018	-0.244372	-0.326074	-0.173568	-0.352387	0.0226293	-0.0401223	7.95746	-1.72139	0	0.0740614	0.0133315	0.0761436	0.0042338	0.000259495	0.0163055	0.0417716	6.31955e-18	1.40648e-30	3.27187e-06	0.213665	0.90284
23784	INF_P01135	TGFA	protein	INF		Collinsella	Collinsella	microbiome			792	TRUE	3.23261	0.0799447	-0.0890358	-0.0260336	-0.107818	0.0516461	0.00227481	-0.0231676	0.000425906	0.00425026	1.48632	0.797556	0	0.0866124	0.0262715	0.510934	0.013267	0.26297	0.620707	0.0417727	0.742064	0.0158882	0.112588	0.25739	0.90284
23785	BASOPHILS	Basophils	clinical			Agathobacter	Agathobacter	microbiome			828	TRUE	0.662162	-0.269279	-0.0169382	-0.0125953	-0.00327115	-0.0253685	-0.0159486	0.044667	0.0068971	-0.0110319	3.06976	-0.303465	5.83856e-07	0.0223972	0.770648	0.824728	0.958257	0.710679	0.113971	0.0417729	0.000227774	1.97914e-05	0.0238642	0.7674	0.90284
23786	100015791	sphingomyelin (d18:2/23:1)*	metabolite	Lipid	Sphingolipid Metabolism	Faecalitalea	Faecalitalea	microbiome			557	TRUE	0.535692	0.0098478	-0.0041749	0.00277693	-0.0186569	-0.115672	0.00614441	0.0304732	0.00607913	0.0106075	0.178789	1.2985	3.06854e-07	0.809532	0.927045	0.950695	0.708778	0.0285499	0.360481	0.0417776	0.000340861	2.60457e-07	0.87612	0.1428	0.90284
23830	CVD3_P10646	TFPI	protein	CVD3		999952501	X - 24306	metabolite			717	TRUE	9.73826	-0.191485	-0.437746	-0.249948	-0.448196	-0.140656	0.0183046	0.126304	0.0106887	0.00741705	-3.09436	-0.325214	0	0.0253112	8.43514e-18	2.99194e-08	8.41772e-15	0.00587781	0.57421	0.0417789	4.35476e-12	0.000236182	0.00198664	0.681232	0.90284
23787	INF_Q9BZW8	CD244	protein	INF		Actinomyces	Actinomyces	microbiome			792	TRUE	6.94972	0.0395444	-0.122064	-0.0830366	-0.169705	-0.011813	0.000260431	0.0593015	-0.00241296	0.00897679	1.17653	-0.717313	0	0.44919	0.0316569	0.143838	0.00593977	0.857226	0.982944	0.0417789	0.189527	0.000319033	0.375468	0.47228	0.90284
23788	100020259	glutamine conjugate of C7H12O2*	metabolite	Partially Characterized Molecules	Partially Characterized Molecules	Eggerthella	Eggerthella	microbiome			531	TRUE	-0.106078	0.184665	-0.186914	-0.0229623	-0.184571	0.0579617	0.0127373	-0.091896	0.0069122	0.0108651	6.60063	-0.616135	0.714094	0.100552	0.132034	0.85207	0.179837	0.689099	0.500913	0.0417802	0.136276	0.0574052	0.038655	0.800988	0.90284
23789	CVD3_P15090	FABP4	protein	CVD3		209	adenosine 5'-monophosphate (AMP)	metabolite	Nucleotide	Purine Metabolism, Adenine containing	723	TRUE	3.4372	-0.218297	-0.243333	-0.0712893	-0.295108	0.248473	0.0248175	0.182662	0.0209758	0.0771923	2.25202	-0.736718	4.40054e-97	0.0891724	0.00113912	0.329262	0.00022665	0.00222287	0.445994	0.0417817	1.18327e-17	5.66266e-127	0.156811	0.566589	0.90284
23774	INF_P50591	TNFSF10	protein	INF		999946602	X - 11478	metabolite			725	TRUE	7.90837	-0.218047	-0.0717891	-0.0886694	-0.134189	-0.108494	0.0240215	0.089961	0.0065507	0.0115116	-1.50581	-0.0305449	0	0.000426502	0.0470913	0.0124544	0.000579714	0.0069233	0.314981	0.0417834	7.24885e-08	3.14933e-13	0.0544527	0.960752	0.90284
23790	INF_P06127	CD5	protein	INF		100019978	octadecenedioate (C18:1-DC)	metabolite	Lipid	Fatty Acid, Dicarboxylate	728	TRUE	4.27198	-0.164294	0.0185132	0.0168722	-0.0220758	0.0889161	0.0106887	0.129616	-1.89916e-05	0.0123346	0.00610767	-0.296806	0	0.0444829	0.636446	0.659177	0.598906	0.0470995	0.724063	0.0417878	0.98843	2.41125e-12	0.994276	0.668943	0.90284
23773	100001956	N-methylproline	metabolite	Amino Acid	Urea cycle; Arginine and Proline Metabolism	Parabacteroides	Parabacteroides	microbiome			553	TRUE	1.12531	-0.725116	0.397772	-0.0346608	0.376023	0.0687196	-0.0200193	0.125889	-0.00508001	-0.011313	-6.25495	1.75087	0.00498918	0.0145102	0.0179453	0.836198	0.0442974	0.729407	0.423228	0.0417895	0.417872	0.144063	0.136312	0.579193	0.90284
23771	URIC ACID	Uric Acid	clinical			100021711	decadienedioic acid (C10:2-DC)**	metabolite	Lipid	Fatty Acid, Dicarboxylate	718	TRUE	2.10537	-0.293709	-0.107778	0.00794706	0.00859825	0.37658	0.0814199	0.247872	0.0115229	0.0701955	-10.3615	-7.78175	2.31559e-16	0.102128	0.355748	0.944411	0.945341	0.00540826	0.0733835	0.0417901	0.00353507	5.25407e-41	0.000126292	0.000244107	0.90284
23756	CVD3_P33151	CDH5	protein	CVD3		Marvinbryantia	Marvinbryantia	microbiome			792	TRUE	4.01731	0.0418773	-0.143904	-0.0640587	-0.213241	-0.119921	0.0137869	-0.0432089	0.00319051	0.00611792	-0.42405	0.527201	0	0.430041	0.00361644	0.190182	7.13953e-05	0.035084	0.105758	0.0417928	0.0476587	0.00537291	0.715443	0.544298	0.90284
23757	999946657	X - 14939	metabolite			Slackia	Slackia	microbiome			560	TRUE	0.155013	0.0423976	0.113717	0.0753218	0.0621021	-0.000508415	0.0108918	-0.0535603	-0.0035687	-0.000902816	-8.09259	-0.891637	0.314575	0.549915	0.0793154	0.239749	0.380939	0.994665	0.352199	0.0417935	0.144678	0.761481	7.26384e-07	0.470185	0.90284
23758	INSULIN	Insulin	clinical			CVD3_Q03405	PLAUR	protein	CVD3		1124	TRUE	-0.0725554	1.18257	0.0158113	-0.0239554	0.03599	0.314473	0.139072	-0.194735	-0.00441816	0.0576891	-3.82012	-0.778766	0.793761	0.0331066	0.749168	0.612143	0.491933	3.58053e-08	0.00443645	0.0418033	0.0030128	4.4128e-143	0.000222512	0.379259	0.90284
23759	CVD2_Q13043	STK4	protein	CVD2		999952640	X - 24411	metabolite			516	TRUE	1.99685	-0.0314292	-0.021191	-0.00473662	-0.024236	0.00271064	-0.00524063	0.0319285	-0.000824776	0.000818305	0.274078	-0.3389	0	0.146955	0.111737	0.713677	0.0890013	0.84727	0.41078	0.0418038	0.0514899	0.147729	0.299938	0.123393	0.90284
23760	100003397	trimethylamine N-oxide	metabolite	Lipid	Phospholipid Metabolism	Prevotellaceae_NK3B31_group	Prevotellaceae_NK3B31_group	microbiome			549	TRUE	-0.520589	-0.528685	0.0388106	0.0784572	-0.0365408	0.0521378	0.0322424	-0.110327	0.0119802	0.00663467	-2.71952	3.71004	0.0224493	0.00107318	0.669936	0.383093	0.716315	0.630234	0.21253	0.0418043	0.000391547	0.110044	0.230861	0.0289232	0.90284
23762	CVD3_P10451	SPP1	protein	CVD3		100002102	N-acetyl-beta-alanine	metabolite	Nucleotide	Pyrimidine Metabolism, Uracil containing	716	TRUE	6.33628	-0.542869	-0.18132	-0.139424	-0.21951	-0.0437446	-0.0541768	0.455182	0.0128663	0.00265262	1.67803	-1.82062	0	0.013039	0.00286603	0.0200596	0.000863917	0.52343	0.504535	0.0418063	2.51701e-10	0.316713	0.194651	0.0920588	0.90284
23763	CVD3_P30530	AXL	protein	CVD3		1268	gamma-glutamylleucine	metabolite	Peptide	Gamma-glutamyl Amino Acid	727	TRUE	9.01498	-0.297424	-0.162252	-0.0984336	-0.177524	-0.0693141	0.115053	0.307056	0.00498086	0.00541007	0.20001	-0.113633	0	0.0309771	9.24446e-05	0.0159087	7.50286e-05	0.132583	0.0811756	0.0418064	0.000354421	0.00459086	0.827023	0.874272	0.90284
23764	EOSINOPHILS	Eosinophils	clinical			INF_P09238	MMP10	protein	INF		1122	TRUE	-0.00598721	-1.15804	-0.000223131	-0.0545919	-0.0670001	-0.0363098	0.106782	0.159303	0.00657446	-0.000209265	-1.79943	-0.99779	0.980661	0.0256589	0.997118	0.360134	0.305086	0.616726	0.000592969	0.0418065	0.000468444	0.939128	0.170224	0.376058	0.90284
23765	100005996	octadecenedioylcarnitine (C18:1-DC)*	metabolite	Lipid	Fatty Acid Metabolism(Acyl Carnitine)	Prevotellaceae_UCG-001	Prevotellaceae_UCG-001	microbiome			559	TRUE	-0.114487	-0.24701	-0.0252846	0.0733383	-0.0656939	-0.0699788	0.0213529	-0.141356	0.00408272	-8.38852e-05	-0.913787	1.46404	0.527147	0.215815	0.684554	0.23009	0.341269	0.340829	0.501205	0.0418082	0.0780538	0.977183	0.566647	0.234014	0.90284
23766	CVD3_P10646	TFPI	protein	CVD3		100002018	5alpha-androstan-3alpha,17beta-diol monosulfate (1)	metabolite	Lipid	Steroid	685	TRUE	9.75826	-0.158336	-0.483036	-0.278938	-0.490165	-0.160468	0.0376522	0.094893	0.0111501	0.00646192	-2.75787	0.558796	0	0.0168789	1.31063e-24	1.79881e-09	7.82054e-22	0.00271918	0.0544781	0.0418123	5.3895e-12	0.00220081	0.00545438	0.505616	0.90284
23767	CVD3_Q99727	TIMP4	protein	CVD3		999946486	X - 21441	metabolite			676	TRUE	4.44785	-0.150838	-0.196419	-0.0955547	-0.126729	0.0264536	0.030057	0.111702	0.011199	0.0150656	-0.163508	0.865198	4.28441e-283	0.0696871	0.000200671	0.0660937	0.0287914	0.654491	0.159882	0.041813	4.37623e-10	1.2352e-10	0.883707	0.343372	0.90284
23768	CVD2_Q9NSA1	FGF21	protein	CVD2		100009143	1-palmitoyl-2-adrenoyl-GPC (16:0/22:4)*	metabolite	Lipid	Phospholipid Metabolism	727	TRUE	2.90156	0.708691	-0.233725	-0.0986834	-0.277725	0.520171	0.451977	-0.631835	0.0267724	0.0545728	-3.33057	-8.36335	8.85236e-17	0.043147	0.121255	0.502785	0.0886176	0.0022482	0.000349921	0.0418132	9.12361e-08	3.09948e-16	0.3112	0.0012282	0.90284
23769	CVD3_Q5T2D2	TREML2	protein	CVD3		2051	methylsuccinate	metabolite	Amino Acid	Leucine, Isoleucine and Valine Metabolism	704	TRUE	5.71454	0.391749	-0.250344	-0.0818561	-0.282291	-0.108082	0.0937902	-0.279798	-0.00847311	0.0165493	4.9386	-1.05414	0	0.0109394	1.60615e-05	0.151263	5.82188e-06	0.0903604	0.0530341	0.0418135	2.13857e-05	2.22211e-10	0.000104671	0.311045	0.90284
23770	CRP HIGH SENSITIVITY	High-sensitivity CRP	clinical			100015596	1-(1-enyl-stearoyl)-2-docosapentaenoyl-GPE (P-18:0/22:5n3)*	metabolite	Lipid	Plasmalogen	734	TRUE	-1.5873	0.74882	0.0113724	0.00329415	-0.196366	0.149599	-0.202098	-0.654265	-0.00106512	0.0920134	2.49595	2.95479	6.49315e-10	0.017729	0.917032	0.975321	0.0934568	0.224591	0.0540827	0.0418157	0.773217	2.25797e-82	0.296396	0.128335	0.90284
23772	999946997	X - 12822	metabolite			Ruminococcaceae_UCG-002	Ruminococcaceae_UCG-002	microbiome			503	TRUE	0.757354	-0.194727	-0.0527174	0.0236236	-0.000171182	0.0437945	-9.97485e-05	0.0418994	0.00200373	0.00481345	-5.0872	-2.24075	3.66031e-07	0.0189122	0.394215	0.702313	0.997973	0.543432	0.991381	0.0418164	0.386902	0.0926232	0.00101993	0.0718621	0.90284
23792	CVD3_P54760	EPHB4	protein	CVD3		363	myo-inositol	metabolite	Lipid	Inositol Metabolism	723	TRUE	4.97373	-0.126259	-0.138665	-0.123776	-0.130025	-0.0487907	0.0501923	0.164978	0.00131399	0.006899	2.38923	0.660484	0	0.120673	3.64092e-05	0.000154509	0.000324402	0.192625	0.0804854	0.0418169	0.254705	2.58084e-06	0.00086579	0.258866	0.90284
23810	INF_Q16552	IL17A	protein	INF		100009015	1-(1-enyl-stearoyl)-2-docosahexaenoyl-GPC (P-18:0/22:6)*	metabolite	Lipid	Plasmalogen	721	TRUE	0.00739673	-0.277766	0.0527036	0.0771719	0.0312114	0.121949	-0.0366786	0.274171	-0.000847198	0.00446678	-2.72775	-0.419134	0.958526	0.0409205	0.371414	0.180876	0.624654	0.064603	0.489588	0.0418194	0.673829	0.10359	0.0354805	0.690016	0.90284
23793	CVD3_P04275	VWF	protein	CVD3		100008918	1-(1-enyl-stearoyl)-2-arachidonoyl-GPC (P-18:0/20:4)	metabolite	Lipid	Plasmalogen	729	TRUE	6.98568	-0.587012	-0.173459	-0.234533	-0.232995	-0.0198347	-0.180286	0.676276	0.00914137	0.0158728	0.618985	1.80806	3.0134e-68	0.114461	0.304576	0.156202	0.201813	0.916127	0.202973	0.0418203	0.104287	0.0315171	0.864135	0.548263	0.90284
23813	CVD3_O15467	CCL16	protein	CVD3		35	S-1-pyrroline-5-carboxylate	metabolite	Amino Acid	Glutamate Metabolism	681	TRUE	5.84094	-0.315252	-0.279008	-0.133149	-0.30979	0.077022	0.0654949	0.331243	0.00932046	0.0250625	0.327889	4.25562	1.7888e-242	0.0707106	0.000157898	0.065457	7.95514e-05	0.34526	0.309225	0.041823	0.000136402	3.16674e-15	0.835305	0.00107635	0.90284
23814	CVD2_O00253	AGRP	protein	CVD2		100008956	sphingomyelin (d18:2/23:0, d18:1/23:1, d17:1/24:1)*	metabolite	Lipid	Sphingolipid Metabolism	718	TRUE	5.25056	-0.224869	-0.071266	-0.118797	-0.101055	0.0238588	0.0603905	0.255547	-0.00914912	-0.00405698	0.671716	-2.7918	0	0.0969133	0.146827	0.0130333	0.053998	0.665263	0.238279	0.041827	6.3773e-08	0.0578275	0.527758	0.000831468	0.90284
23815	CVD3_P13500	CCL2	protein	CVD3		100015789	sphingomyelin (d18:2/24:2)*	metabolite	Lipid	Sphingolipid Metabolism	731	TRUE	3.50658	-0.308398	-0.148398	-0.0918249	-0.121045	-0.0743731	-0.0118887	0.226437	0.0116589	0.0130589	-0.533992	0.388782	5.02018e-229	0.0196966	0.000777378	0.0333219	0.0109833	0.129885	0.81999	0.0418278	1.89751e-15	2.57685e-11	0.573347	0.612675	0.90284
23816	MCHC	Mean Corpuscular Hemoglobin Concentration	clinical			INF_P21583	KITLG	protein	INF		1122	TRUE	31.8921	-3.64436	-0.283575	-0.226279	-0.177558	0.011403	0.161772	0.346606	0.00384483	-0.00753258	8.46755	-5.29144	0	0.0349339	0.00063062	0.00472884	0.0432344	0.906824	0.0195248	0.0418286	0.134209	0.0400667	1.8675e-06	0.000460942	0.90284
23817	CVD2_P04179	SOD2	protein	CVD2		279	cystine	metabolite	Amino Acid	Methionine, Cysteine, SAM and Taurine Metabolism	724	TRUE	9.9006	-0.090328	0.016083	0.0521129	-0.043515	-0.0155952	-0.0221207	0.114795	-0.00263861	0.00417262	-0.613346	-0.322871	0	0.163683	0.616936	0.0978116	0.207983	0.656922	0.361123	0.04183	0.0149217	0.00342599	0.373171	0.558819	0.90284
23818	CVD3_P15090	FABP4	protein	CVD3		100015689	1-palmitoyl-2-(hydroxylinoleoyl)-GPC (16:0/18:2(OH))*	metabolite	Lipid	Phospholipid Metabolism	653	TRUE	3.48698	0.351143	-0.261888	-0.106785	-0.312334	0.139422	0.030176	-0.33557	0.0195831	0.0781675	1.59054	-1.12471	2.86626e-83	0.0472873	0.00064477	0.150734	0.000105866	0.114257	0.622408	0.0418317	4.2298e-15	3.53138e-122	0.32083	0.42797	0.90284
23819	CVD3_O15467	CCL16	protein	CVD3		Agathobacter	Agathobacter	microbiome			792	TRUE	5.8576	0.209304	-0.288688	-0.14049	-0.346565	0.0796142	0.0205764	-0.0534401	0.0102708	0.0226373	0.873104	3.06377	3.08299e-292	0.134224	3.6476e-05	0.041481	4.85849e-06	0.322603	0.089153	0.0418345	6.39241e-06	2.81962e-13	0.592521	0.0126624	0.90284
23820	234	aspartate	metabolite	Amino Acid	Alanine and Aspartate Metabolism	Turicibacter	Turicibacter	microbiome			564	TRUE	-0.369452	-0.0189344	0.244503	0.15277	0.158899	0.0334768	-0.00106267	-0.0358058	-0.00511447	0.0153533	-0.465026	-1.4851	0.000875574	0.657233	2.97433e-07	0.00121069	0.0024086	0.546118	0.895132	0.0418364	0.00439506	7.56349e-13	0.699739	0.0991253	0.90284
23821	CVD3_P30530	AXL	protein	CVD3		194	N-formylmethionine	metabolite	Amino Acid	Methionine, Cysteine, SAM and Taurine Metabolism	728	TRUE	8.89556	-0.433772	-0.158004	-0.0953624	-0.158957	-0.0447261	0.227931	0.386449	0.00464639	0.00548353	0.011849	-0.0980069	0	0.025383	9.17799e-05	0.0160051	0.000266187	0.319124	0.0018085	0.0418366	0.000661682	0.00211828	0.989104	0.889368	0.90284
23822	100002107	palmitoyl sphingomyelin (d18:1/16:0)	metabolite	Lipid	Sphingolipid Metabolism	Bifidobacterium	Bifidobacterium	microbiome			552	TRUE	0.898804	0.0159427	-0.0172077	-0.00631638	-0.0120623	-0.114118	0.00276308	-0.00983837	0.00347438	-0.00170761	-0.891368	0.48233	1.00619e-108	0.431983	0.31459	0.708323	0.523686	7.35132e-09	0.202607	0.0418368	9.16603e-08	0.0280773	0.0385897	0.13361	0.90284
23823	INF_O43508	TNFSF12	protein	INF		999949463	X - 23587	metabolite			612	TRUE	10.6316	-0.0901001	-0.0992157	-0.163362	-0.151059	-0.0695576	-0.0131106	0.0451586	0.00304251	-0.00506856	0.583679	-0.0163421	0	0.0613197	0.0226857	0.000150391	0.00137155	0.151947	0.111734	0.0418372	0.0381375	0.0110573	0.524772	0.983326	0.90284
23824	CVD2_P39900	MMP12	protein	CVD2		Ruminococcaceae_UCG-004	Ruminococcaceae_UCG-004	microbiome			792	TRUE	6.06646	0.0526405	-0.037342	-0.0303337	-0.114115	0.226583	-0.00223578	-0.0574708	0.0179335	0.00396354	-1.63895	0.955975	0	0.49607	0.554067	0.626315	0.0955571	0.00175976	0.845456	0.0418407	1.30591e-18	0.15215	0.265906	0.387953	0.90284
23825	INF_P22301	IL10	protein	INF		Anaerotruncus	Anaerotruncus	microbiome			792	TRUE	1.17972	0.00857782	-0.078336	-0.0613946	-0.0680573	0.0251628	0.00494274	-0.0194146	0.0011445	0.00277139	-0.000181795	-0.439795	6.56752e-182	0.59694	5.33261e-05	0.00129926	0.00123662	0.256955	0.217075	0.0418422	0.0663566	0.00109365	0.999679	0.194797	0.90284
23826	INF_P09603	CSF1	protein	INF		100009051	1-stearoyl-2-dihomo-linolenoyl-GPC (18:0/20:3n3 or 6)*	metabolite	Lipid	Phospholipid Metabolism	728	TRUE	9.4029	0.146169	-0.0600796	-0.0024172	-0.0750941	-0.00690373	0.113481	-0.156497	0.000284154	0.0154625	0.443924	-0.627215	0	0.0679711	0.0362756	0.931521	0.0153868	0.828555	0.0014499	0.0418423	0.769643	1.04978e-29	0.477194	0.212676	0.90284
23827	100009002	1-(1-enyl-palmitoyl)-2-arachidonoyl-GPE (P-16:0/20:4)*	metabolite	Lipid	Plasmalogen	Ruminiclostridium_1	Ruminiclostridium_1	microbiome			565	TRUE	1.07679	-0.0432274	0.0247063	0.0671112	0.0164592	-0.0362505	0.00078056	0.0492667	0.000660979	-0.00290652	-4.58211	0.836345	7.72717e-21	0.44566	0.619184	0.173455	0.76357	0.529784	0.937509	0.0418432	0.723585	0.211288	0.000260689	0.376784	0.90284
23812	100001992	androstenediol (3beta,17beta) disulfate (1)	metabolite	Lipid	Steroid	Subdoligranulum	Subdoligranulum	microbiome			554	TRUE	0.156028	0.289641	0.0310067	0.0503982	0.00738923	0.0317569	0.000675801	-0.0644412	-0.0141579	0.0172724	-3.03442	-3.14138	0.507563	0.0696067	0.750283	0.602044	0.945423	0.78383	0.964091	0.0418451	9.81083e-05	9.85376e-05	0.210724	0.0875884	0.90284
23828	OMEGA-6/OMEGA-3 RATIO	Omega-6 / Omega-3 ratio	clinical			100015967	carotene diol (2)	metabolite	Xenobiotics	Food Component/Plant	732	TRUE	10.5513	-0.754685	-0.195062	-0.0777476	-0.288758	-1.05478	-0.605719	0.815338	-0.0315409	0.067216	6.69493	-5.25434	8.80098e-57	0.12781	0.481367	0.773606	0.336753	0.000852008	7.92511e-05	0.041846	0.000807833	4.90537e-07	0.271392	0.283639	0.90284
23811	CVD2_Q99523	SORT1	protein	CVD2		111	3-hydroxyisobutyrate	metabolite	Amino Acid	Leucine, Isoleucine and Valine Metabolism	728	TRUE	8.36266	0.159203	-0.111848	-0.0283132	-0.157572	-0.0315763	0.0662993	-0.110066	0.00289484	0.00450499	2.04998	-0.210586	0	0.0207601	0.00350187	0.449891	0.000123281	0.452332	0.00484622	0.0418481	0.0211976	0.00670647	0.0127115	0.754602	0.90284
23809	CVD2_Q9Y6K9	IKBKG	protein	CVD2		100001399	1,7-dimethylurate	metabolite	Xenobiotics	Xanthine Metabolism	693	TRUE	6.99445	-0.0983866	-0.370951	-0.331287	-0.530172	0.0185899	0.00402478	0.27172	-0.00826653	0.0288895	3.17958	-2.61874	2.04851e-131	0.583941	0.00438879	0.00911903	0.000156627	0.898507	0.938893	0.0418499	0.0567144	3.48704e-07	0.279953	0.259926	0.90284
23794	MCH	Mean Corpuscular Hemoglobin	clinical			CVD3_Q13231	CHIT1	protein	CVD3		1122	TRUE	30.774	-1.49743	-0.0781821	0.0319068	0.00712887	-0.37239	-0.00813639	0.170658	0.0307082	-0.0794532	18.0555	-12.9797	0	0.00379788	0.65206	0.849056	0.969019	0.0671317	0.842073	0.0418502	1.22239e-08	3.94431e-25	3.72319e-06	4.01871e-05	0.90284
23795	CVD2_Q9UK05	GDF2	protein	CVD2		572	glucose	metabolite	Carbohydrate	Glycolysis, Gluconeogenesis, and Pyruvate Metabolism	728	TRUE	8.46254	-1.24885	0.127317	0.206198	0.226109	-0.23702	0.280568	1.22521	0.00467086	-0.020943	2.03095	1.92945	7.58395e-297	0.0351619	0.107526	0.00756504	0.00788965	0.00683156	0.138436	0.0418514	0.0758355	3.46136e-09	0.233538	0.153641	0.90284
23796	CVD3_O75594	PGLYRP1	protein	CVD3		100003696	succinimide	metabolite	Xenobiotics	Chemical	673	TRUE	7.60432	-0.151447	-0.217186	-0.152011	-0.272801	-0.0202456	-0.0173344	0.271234	-0.00111531	0.0195313	6.47376	-0.610217	0	0.288163	0.000200561	0.00788906	1.58829e-05	0.75539	0.746399	0.0418529	0.5666	4.71101e-13	9.6998e-08	0.548363	0.90284
23797	CVD3_P78324	SIRPA	protein	CVD3		93	alpha-ketoglutarate	metabolite	Energy	TCA Cycle	723	TRUE	3.35057	-0.318515	-0.100672	-0.0918684	-0.129176	-0.1331	0.0174181	0.316545	0.00947923	0.00811448	4.44826	2.12756	8.20908e-166	0.0502185	0.0513074	0.0703578	0.0202863	0.0230115	0.74699	0.0418538	6.9767e-08	0.000362439	8.32768e-05	0.0193741	0.90284
23798	CVD2_P01833	PIGR	protein	CVD2		100020343	tetradecadienoate (14:2)*	metabolite	Lipid	Polyunsaturated Fatty Acid (n3 and n6)	722	TRUE	7.13187	0.017667	-0.0533847	-0.0125602	-0.0524362	-0.00664688	0.00758412	-0.0375576	0.00441877	-0.00119144	0.960078	-0.789399	0	0.547472	0.00115389	0.436836	0.00311234	0.715068	0.333829	0.0418547	1.1958e-15	0.102775	0.00741281	0.0054507	0.90284
23799	CVD3_P19957	PI3	protein	CVD3		100001320	erythronate*	metabolite	Carbohydrate	Aminosugar Metabolism	716	TRUE	3.81804	-0.444926	-0.217583	-0.12092	-0.289201	-0.0498765	0.273972	0.512827	-0.00610012	0.0125804	2.54151	1.35257	4.05855e-155	0.072811	0.000216147	0.0336408	4.3155e-06	0.442736	0.0078835	0.0418558	0.00239851	1.17553e-06	0.0426681	0.173993	0.90284
23800	A/G RATIO	A/G ratio	clinical			CVD3_Q9UM47	NOTCH3	protein	CVD3		1124	TRUE	1.97131	0.438567	0.0323397	-0.0131846	0.0756446	0.0327468	0.0208941	-0.0981496	0.00178447	-0.0134002	4.17751	-1.73413	2.64891e-75	0.0785709	0.169297	0.560799	0.00234144	0.238254	0.292048	0.0418568	0.0169523	4.75284e-38	6.56278e-17	5.46316e-05	0.90284
23801	100009066	1-palmitoyl-2-oleoyl-GPI (16:0/18:1)*	metabolite	Lipid	Phospholipid Metabolism	Tyzzerella_3	Tyzzerella_3	microbiome			564	TRUE	-0.140566	-0.13151	-0.00504197	0.158453	0.161828	-0.0230924	0.0232689	-0.0403375	-0.000761033	0.00753843	1.76527	-1.43857	0.304701	0.0236524	0.932233	0.00669949	0.012968	0.7353	0.0112135	0.041857	0.728644	0.00453178	0.237171	0.198326	0.90284
23802	CVD3_P02786	TFRC	protein	CVD3		302	deoxycholate	metabolite	Lipid	Secondary Bile Acid Metabolism	660	TRUE	6.18776	-0.0374722	0.0434742	0.0634624	-0.032258	0.123899	-0.029676	0.113154	-0.00417993	0.0235811	-1.43555	3.54963	1.77867e-278	0.692908	0.576747	0.406928	0.699489	0.143209	0.233376	0.0418576	0.105715	4.59738e-11	0.385769	0.0123488	0.90284
23803	CVD2_Q9NSA1	FGF21	protein	CVD2		Candidatus_Stoquefichus	Candidatus_Stoquefichus	microbiome			792	TRUE	3.29276	0.182999	-0.219318	-0.200991	-0.279161	0.58381	0.0156965	0.128111	0.0289776	0.0558609	-0.135519	-6.91344	7.50985e-23	0.278977	0.151128	0.183796	0.0939669	0.000899179	0.567172	0.0418581	4.43e-09	1.26636e-16	0.969699	0.0102191	0.90284
23804	URIC ACID	Uric Acid	clinical			999948001	X - 17351	metabolite			682	TRUE	1.8861	0.218108	-0.0664597	0.0380927	0.10788	0.229753	0.0600862	-0.155372	0.0146493	0.0737567	-11.2467	-6.57906	4.08988e-13	0.15546	0.572658	0.74185	0.397996	0.0769004	0.0918798	0.0418581	0.000168957	1.77872e-42	1.52505e-05	0.00129736	0.90284
23805	100009406	palmitoleoylcarnitine (C16:1)*	metabolite	Lipid	Fatty Acid Metabolism(Acyl Carnitine)	Intestinibacter	Intestinibacter	microbiome			552	TRUE	0.496188	0.115263	-0.0766937	-0.0145114	0.0473072	0.0029867	0.0143925	-0.0388565	0.0106181	0.001729	-0.0684862	-0.674439	8.43092e-05	0.0265539	0.163886	0.790325	0.429072	0.962649	0.0799495	0.0418592	2.09307e-07	0.484286	0.961245	0.522088	0.90284
23806	CVD3_P25445	FAS	protein	CVD3		100020254	glycine conjugate of C10H14O2 (1)*	metabolite	Partially Characterized Molecules	Partially Characterized Molecules	706	TRUE	5.3953	-0.16074	-0.209866	-0.10457	-0.239051	-0.0903771	0.018686	0.109599	0.00860415	0.0109696	0.658173	-1.78907	0	0.0202375	2.37158e-06	0.0167802	6.97406e-07	0.0667657	0.430952	0.041862	7.12028e-09	2.24745e-08	0.490871	0.0207124	0.90284
23807	100000792	dehydroepiandrosterone sulfate (DHEA-S)	metabolite	Lipid	Steroid	Terrisporobacter	Terrisporobacter	microbiome			554	TRUE	2.15189	0.0226642	-0.0121017	-0.0405417	-0.0133065	-0.0496006	0.00242545	-0.0522469	-0.0236616	-0.00213586	-1.89932	-0.873334	2.61668e-63	0.729887	0.823294	0.449588	0.824569	0.448828	0.833379	0.0418643	4.55088e-31	0.3957	0.176946	0.407324	0.90284
23761	CVD3_P13598	ICAM2	protein	CVD3		100015759	stearoylcholine*	metabolite	Lipid	Fatty Acid Metabolism (Acyl Choline)	620	TRUE	5.51805	0.180935	-0.235234	-0.0777393	-0.253759	-0.0508988	0.0274901	-0.118304	0.000416542	0.00404618	-0.0521516	0.947772	0	0.0242416	3.78561e-06	0.113996	2.22691e-06	0.369427	0.125816	0.0418669	0.805319	0.0650733	0.961899	0.302183	0.90284
23603	INF_O43557	TNFSF14	protein	INF		100000437	theophylline	metabolite	Xenobiotics	Xanthine Metabolism	709	TRUE	4.48404	-0.0876428	-0.128854	-0.0111087	-0.210687	0.106006	0.0166324	0.152382	-0.00429556	0.0223113	-0.812287	-1.35619	1.55119e-166	0.397182	0.0761218	0.876895	0.00823063	0.197145	0.57248	0.0418676	0.0797926	6.41624e-12	0.61422	0.295626	0.90284
23699	CVD3_Q9HCB6	SPON1	protein	CVD3		Rikenellaceae_RC9_gut_group	Rikenellaceae_RC9_gut_group	microbiome			792	TRUE	1.35134	0.0831914	-0.150687	-0.094989	-0.177018	-0.0762555	-0.0152085	0.0391053	0.00659571	0.0028123	-0.0549598	1.85207	3.43793e-109	0.135487	2.21869e-08	0.000354439	2.30634e-09	0.014107	0.0522946	0.0418691	4.21874e-14	0.0179502	0.930757	0.000110077	0.90284
23601	INF_P01137	TGFB1	protein	INF		922	N-stearoyl-sphinganine (d18:0/18:0)*	metabolite	Lipid	Sphingolipid Metabolism	683	TRUE	7.46518	0.11953	0.0530959	0.0577226	-0.0146433	0.0653518	0.105048	-0.115646	-0.000305036	0.011336	0.992153	0.936514	0	0.189133	0.379997	0.326565	0.82112	0.335225	7.38701e-05	0.0418691	0.879525	7.37008e-05	0.44849	0.363378	0.90284
23562	999947437	X - 12680	metabolite			Peptococcus	Peptococcus	microbiome			507	TRUE	-0.481912	0.0054985	0.0841393	0.087079	-0.00789529	-0.13486	-0.0186317	0.0862219	0.00752853	0.00594542	0.937171	4.44883	0.0183395	0.95847	0.32653	0.300744	0.933306	0.172796	0.266402	0.0418698	0.0194709	0.132883	0.677527	0.00498193	0.90284
23394	CVD3_Q9Y275	TNFSF13B	protein	CVD3		100008904	1-stearoyl-2-oleoyl-GPC (18:0/18:1)	metabolite	Lipid	Phospholipid Metabolism	719	TRUE	7.26595	-0.324203	-0.252563	-0.14721	-0.279677	-0.0446981	0.0931264	0.319138	0.000989247	0.0100025	0.716955	0.0917575	0	0.0326722	2.5282e-10	0.000158674	5.12415e-11	0.30595	0.123301	0.0418704	0.466136	1.13204e-08	0.404679	0.894235	0.90284
23395	INF_P42830	CXCL5	protein	INF		1538	stearoyl sphingomyelin (d18:1/18:0)	metabolite	Lipid	Sphingolipid Metabolism	718	TRUE	11.6507	0.768043	-0.124612	0.0852796	-0.227752	-0.00986278	0.299914	-0.756438	-0.00200986	0.0118406	-0.527098	7.78581	0	0.0555758	0.299598	0.470412	0.0787919	0.941234	0.10714	0.0418705	0.614152	0.0252314	0.838845	0.000152246	0.90284
23396	CVD2_O00253	AGRP	protein	CVD2		100000882	3-hydroxymyristate	metabolite	Lipid	Fatty Acid, Monohydroxy	729	TRUE	5.19949	0.214758	-0.0516442	-0.113991	-0.102062	0.0452343	0.0874388	-0.171238	-0.00869175	-0.00424197	1.19609	-2.84709	0	0.0448553	0.2737	0.0141471	0.0452563	0.387683	0.011647	0.0418719	3.33986e-08	0.0410286	0.239831	0.00057839	0.90284
23397	CVD2_P22004	BMP6	protein	CVD2		Merdibacter	Merdibacter	microbiome			792	TRUE	6.00412	-0.0561971	-0.296276	-0.157098	-0.368885	-0.00700546	0.0101009	-0.0632995	0.00257745	0.0032402	-3.98211	-0.609827	4.51869e-295	0.435675	0.000124963	0.0391603	1.07656e-05	0.937188	0.462887	0.0418732	0.300493	0.344851	0.0271812	0.653956	0.90284
23398	INF_P80098	CCL7	protein	INF		999946997	X - 12822	metabolite			668	TRUE	0.603161	-0.236334	0.0153094	0.0663704	-0.076362	0.140501	0.0255259	0.269295	0.00574409	0.0237008	-0.680664	2.54445	5.62397e-05	0.0822223	0.817311	0.307708	0.280965	0.0529607	0.589709	0.0418744	0.00842334	4.83726e-16	0.627314	0.0303665	0.90284
23399	100001022	threonate	metabolite	Cofactors and Vitamins	Ascorbate and Aldarate Metabolism	Ruminococcaceae_UCG-004	Ruminococcaceae_UCG-004	microbiome			552	TRUE	0.112123	0.109578	0.135353	0.0909263	0.0610674	-0.145062	0.00669373	-0.0562871	0.00321828	-0.0150637	-1.14672	-1.14403	0.410653	0.148894	0.0194967	0.113648	0.337205	0.0360776	0.553593	0.0418748	0.141766	1.0939e-08	0.432519	0.30181	0.90284
23400	Triglyceride HDL Ratio	Triglyceride/HDL Ratio	clinical			Parabacteroides	Parabacteroides	microbiome			829	TRUE	-0.925676	-0.242073	-0.0060076	0.0268754	0.117412	0.150905	0.0127552	0.0503815	0.00175991	0.0442906	-4.19644	-2.65158	1.83665e-10	0.0404215	0.928241	0.681575	0.102078	0.0536985	0.179512	0.0418798	0.406839	1.76628e-51	0.0069898	0.0239406	0.90284
23401	100010916	palmitoyl-oleoyl-glycerol (16:0/18:1) [1]*	metabolite	Lipid	Diacylglycerol	Erysipelotrichaceae_UCG-003	Erysipelotrichaceae_UCG-003	microbiome			516	TRUE	-0.96974	0.0317754	0.228468	0.167463	0.175621	0.0982439	0.0112253	-0.0515922	0.00219647	0.0260082	-0.771222	-3.34863	3.32224e-07	0.739208	0.00479137	0.0352942	0.0502627	0.303928	0.27607	0.0418814	0.467858	2.07151e-12	0.70323	0.0408578	0.90284
23402	INF_Q9P0M4	IL17C	protein	INF		100020487	N-acetyl-isoputreanine	metabolite	Amino Acid	Polyamine Metabolism	728	TRUE	1.07501	-0.311752	-0.226769	-0.145456	-0.239432	0.139598	0.136985	0.264796	-0.00341639	0.00867082	0.0533622	-0.356899	6.34469e-16	0.0285901	4.41889e-05	0.00745764	6.07488e-05	0.0227619	0.0107252	0.0418895	0.0651216	0.00039278	0.963848	0.710293	0.90284
23403	CVD3_P16284	PECAM1	protein	CVD3		100015832	behenoylcarnitine (C22)*	metabolite	Lipid	Fatty Acid Metabolism(Acyl Carnitine)	597	TRUE	8.51476	0.730677	-0.908012	-0.391278	-1.13472	-0.134081	0.145525	-0.437482	-0.00686421	0.0051055	3.60978	-1.11964	4.89714e-164	0.00421538	2.04331e-11	0.00315101	5.42183e-15	0.38933	0.0513068	0.0418902	0.135768	0.397712	0.212217	0.649433	0.90284
23404	INF_Q13541	EIF4EBP1	protein	INF		100001509	2-methylbutyrylcarnitine (C5)	metabolite	Amino Acid	Leucine, Isoleucine and Valine Metabolism	651	TRUE	16.3386	0.852815	-0.389448	-0.314676	-0.499719	0.0483204	0.207169	-0.790181	-0.00842919	0.0222746	-0.816112	-0.120753	0	0.0152883	0.00148234	0.0081898	0.000194097	0.715788	0.0901182	0.0418919	0.0378367	5.44569e-05	0.759391	0.955466	0.90284
23405	TOTAL NEUTROPHILS	Total Neutrophils	clinical			Coprobacillus	Coprobacillus	microbiome			828	TRUE	52.8145	-1.10976	-0.635029	-0.0138729	-2.11454	-0.44099	0.262007	-1.04748	-0.0373314	0.241699	-1.20515	-50.0606	7.6708e-148	0.442006	0.490759	0.987721	0.0331572	0.685975	0.254517	0.0418933	0.202889	3.59803e-09	0.955702	0.0021122	0.90284
23406	CVD3_Q13867	BLMH	protein	CVD3		999946613	X - 12216	metabolite			713	TRUE	6.14814	0.204658	-0.317384	-0.0569852	-0.293269	-0.0892459	-0.00310256	-0.107527	0.000521137	0.0052211	1.68275	-0.640708	0	0.0111968	1.21894e-07	0.33095	5.7837e-06	0.180934	0.875234	0.0418957	0.796212	0.060508	0.198509	0.539639	0.90284
23407	HOMOCYSTEINE, SERUM	Homocysteine	clinical			100003000	1-(1-enyl-palmitoyl)-GPE (P-16:0)*	metabolite	Lipid	Lysoplasmalogen	735	TRUE	5.88018	-1.24031	0.431364	0.295836	-0.278962	-0.0524614	-0.209321	0.996504	0.0522088	0.0139202	7.87315	8.06337	2.38683e-20	0.0307374	0.124676	0.278246	0.35221	0.868623	0.257294	0.0418973	1.95837e-08	0.253585	0.194041	0.0968423	0.90284
23408	ALBUMIN	Albumin	clinical			339	glutarate (C5-DC)	metabolite	Amino Acid	Lysine Metabolism	669	TRUE	4.81162	-0.0263091	0.0378845	0.0214094	0.0377332	0.139563	-0.00800591	0.052088	-0.003006	-0.0137214	0.132578	-0.0430436	0	0.548972	0.199884	0.46653	0.237252	2.74547e-05	0.49061	0.0418975	0.00273818	4.4496e-25	0.843065	0.936233	0.90284
23393	CVD2_Q9UEW3	MARCO	protein	CVD2		100015759	stearoylcholine*	metabolite	Lipid	Fatty Acid Metabolism (Acyl Choline)	620	TRUE	7.19042	0.0702964	-0.0678073	-0.0413433	-0.065429	0.022232	0.0121187	-0.0722615	0.00614882	0.00913283	-0.131271	1.32933	0	0.15186	0.0291663	0.168867	0.045824	0.521055	0.269317	0.0419024	2.59381e-09	9.37384e-12	0.843964	0.017846	0.90284
23409	CVD2_Q9BYF1	ACE2	protein	CVD2		1110	N-acetylalanine	metabolite	Amino Acid	Alanine and Aspartate Metabolism	732	TRUE	2.88547	-0.654984	-0.0475542	-0.00983125	-0.0230961	0.203469	-0.00707772	0.542676	0.00758144	0.00868263	-3.14484	0.68645	9.7748e-99	0.0150749	0.352966	0.844961	0.675364	0.000320728	0.94651	0.0419042	9.68962e-06	0.000201759	0.00432982	0.446753	0.90284
23392	CVD3_P02786	TFRC	protein	CVD3		999946657	X - 14939	metabolite			726	TRUE	6.20081	-0.106737	-0.00771323	0.0207968	-0.0594421	0.160485	0.0360241	0.174598	-0.00454829	0.022706	-0.505135	3.58741	3.77104e-277	0.378284	0.917221	0.775231	0.455993	0.0530444	0.443679	0.0419061	0.0700389	3.47132e-12	0.763083	0.0052423	0.90284
23390	CRP HIGH SENSITIVITY	High-sensitivity CRP	clinical			100001562	2-palmitoyl-GPC (16:0)*	metabolite	Lipid	Lysolipid	718	TRUE	-1.564	0.629046	-0.0462831	-0.00332434	-0.18346	0.17495	-0.0745845	-0.496894	-0.00260472	0.0903684	5.37339	2.51721	2.29916e-09	0.0136002	0.677529	0.97549	0.126083	0.169319	0.384265	0.0419067	0.483848	4.00697e-74	0.0286891	0.207493	0.90284
23375	TOTAL NEUTROPHILS AB	Absolute Total Neutrophils Count	clinical			1094	thyroxine	metabolite	Amino Acid	Phenylalanine and Tyrosine Metabolism	733	TRUE	1.44074	1.46648	-0.0738944	-0.0599812	-0.221002	0.241754	0.811071	-0.984238	-0.0204097	0.0719383	-2.23729	-5.51245	3.01984e-05	0.00461799	0.577912	0.644908	0.12157	0.113849	3.55399e-05	0.0419083	5.1823e-06	7.62296e-33	0.437882	0.0199617	0.90284
23376	VITAMIN D, 25-OH TOT	Vitamin D	clinical			DNF00809	DNF00809	microbiome			829	TRUE	37.0616	3.04223	-0.367782	2.87876	1.28941	2.423	-0.143839	1.60375	0.190616	-0.466009	82.0601	19.7987	2.96894e-29	0.0882732	0.814387	0.0599462	0.443569	0.190928	0.697482	0.0419087	0.000126323	1.44591e-11	0.0249322	0.472595	0.90284
23377	CVD2_Q9UKP3	ITGB1BP2	protein	CVD2		100009055	palmitoyl-linoleoyl-glycerol (16:0/18:2) [2]*	metabolite	Lipid	Diacylglycerol	718	TRUE	6.00151	-0.175173	-0.176137	-0.00430923	-0.375251	-0.113515	-0.0589022	0.426111	-0.0146053	0.0253811	0.215061	-2.69401	2.53004e-81	0.480111	0.223877	0.975714	0.015509	0.478543	0.406014	0.0419095	0.00221422	0.000116172	0.944523	0.274212	0.90284
23378	INF_Q08334	IL10RB	protein	INF		Barnesiella	Barnesiella	microbiome			792	TRUE	5.79564	-0.0568199	-0.00810116	0.0308681	-0.0149449	0.0674256	-0.00786496	0.019757	0.00271399	0.0155757	2.10623	-1.41718	0	0.0711228	0.829439	0.40485	0.714041	0.119203	0.0601462	0.0419141	0.0253767	3.92414e-21	0.0165063	0.0317966	0.90284
23379	CVD2_Q96D42	HAVCR1	protein	CVD2		Succiniclasticum	Succiniclasticum	microbiome			792	TRUE	6.35888	-0.651581	-0.188184	-0.0904524	-0.312747	0.20639	0.0901383	-0.15234	0.0326897	0.00787149	-6.69267	-2.41012	1.5119e-249	0.00294241	0.00737543	0.192129	5.18387e-05	0.0108149	0.00849065	0.0419162	7.99414e-47	0.0127802	5.10831e-05	0.0525401	0.90284
23380	CVD2_P01833	PIGR	protein	CVD2		999947493	X - 11632	metabolite			571	TRUE	7.19195	-0.169312	-0.0464938	-0.00902923	-0.0509311	0.00945588	-0.0486042	0.121055	0.00399895	-0.000565445	0.924026	-0.545881	0	0.00484188	0.0118281	0.615736	0.00999108	0.647898	0.0197603	0.0419203	7.19724e-11	0.494466	0.0204782	0.143942	0.90284
23381	CVD2_Q8TAD2	IL17D	protein	CVD2		999946632	X - 14056	metabolite			722	TRUE	3.92659	-0.177591	-0.14599	-0.0711822	-0.128515	-0.0299963	0.0412301	0.134715	0.0116051	-0.00322025	0.893803	1.53696	0	0.0175692	1.80551e-05	0.0337433	0.000525978	0.425235	0.150671	0.0419216	1.21732e-24	0.0359989	0.221287	0.0122384	0.90284
23382	INF_P14210	HGF	protein	INF		100009066	1-palmitoyl-2-oleoyl-GPI (16:0/18:1)*	metabolite	Lipid	Phospholipid Metabolism	735	TRUE	7.47644	0.176776	-0.0816988	-0.0361737	-0.117693	0.0562793	0.0846822	-0.139286	0.00943269	0.0268826	-1.97677	-0.624058	0	0.0265915	0.0476167	0.370795	0.00822416	0.20999	0.00108995	0.0419241	3.9944e-12	4.21835e-51	0.0259451	0.376796	0.90284
23383	CVD2_P47992	XCL1	protein	CVD2		100006260	6-hydroxyindole sulfate	metabolite	Xenobiotics	Chemical	729	TRUE	5.02731	0.215837	-0.119452	-0.158058	-0.131147	-0.0760382	0.181286	-0.225935	0.00154599	0.00885324	2.93059	0.379351	1.47629e-267	0.0635997	0.0593295	0.0109389	0.0572116	0.29484	3.83852e-06	0.0419254	0.468263	0.00169817	0.0348961	0.73444	0.90284
23384	CVD2_Q16651	PRSS8	protein	CVD2		273	cortisone	metabolite	Lipid	Steroid	720	TRUE	8.81746	0.21826	0.0148833	0.0269194	0.0645598	0.282076	0.0356298	-0.264489	0.00365761	0.0163073	0.353969	-2.6392	0	0.100758	0.729435	0.521677	0.164707	6.12002e-09	0.551706	0.0419296	0.0124385	4.30379e-16	0.705568	0.000520178	0.90284
23385	100021784	4-chlorobenzoic acid	metabolite			Anaerosporobacter	Anaerosporobacter	microbiome			558	TRUE	0.999615	-0.0132907	0.0145464	0.030069	0.013267	0.0113445	0.00284323	-0.00794612	-3.84452e-05	-0.000579327	0.0752477	0.278578	0	0.201046	0.132714	0.00158874	0.213048	0.32549	0.0860043	0.0419304	0.915565	0.191115	0.759844	0.142343	0.90284
23386	999949592	X - 11315	metabolite			Senegalimassilia	Senegalimassilia	microbiome			549	TRUE	0.189744	-0.102968	0.0103838	0.102847	0.0581088	-0.121718	0.0255203	-0.0446544	0.0102768	-0.0227928	-2.26932	-1.40724	0.151787	0.108457	0.851293	0.0604622	0.339694	0.067002	0.0116944	0.0419314	8.38348e-07	5.51489e-19	0.114235	0.196531	0.90284
23387	INF_P42702	LIFR	protein	INF		100010937	oleoyl-arachidonoyl-glycerol (18:1/20:4) [2]*	metabolite			718	TRUE	3.07314	0.0975916	0.00868329	0.0573265	-0.00751905	-0.0232753	0.0378266	-0.131984	0.0046777	-0.00252661	-0.105994	1.21197	0	0.168834	0.788286	0.0696297	0.828466	0.528898	0.067151	0.0419376	1.55855e-05	0.0796208	0.877837	0.0328952	0.90284
23388	CVD2_P09237	MMP7	protein	CVD2		Raoultella	Raoultella	microbiome			792	TRUE	2.17369	0.0383932	-0.0242305	-0.0168337	-0.0119495	0.0218568	-0.00870658	0.0154863	0.00127996	0.000527553	-0.396745	0.0581966	0	0.0832893	0.00232788	0.031999	0.17436	0.0170769	0.0368516	0.0419411	6.70331e-07	0.141073	0.0340017	0.67947	0.90284
23389	CVD3_P15090	FABP4	protein	CVD3		100003901	2-stearoyl-GPE (18:0)*	metabolite	Lipid	Lysolipid	719	TRUE	3.43171	-0.261723	-0.232498	-0.0802007	-0.295984	0.282723	0.0169954	0.288255	0.0202412	0.0790233	2.12821	-0.69835	3.64775e-91	0.0719394	0.00164816	0.267709	0.000203421	0.000514842	0.749243	0.0419415	9.7362e-17	1.9643e-134	0.181645	0.582645	0.90284
23391	INF_Q99616	CCL13	protein	INF		GCA-900066225	GCA-900066225	microbiome			792	TRUE	13.2692	-0.0472061	0.00614118	0.0711694	-0.0439735	0.0226354	-0.000131148	-0.0747296	0.0150142	0.0161074	0.146691	2.90396	0	0.427663	0.930578	0.307562	0.566264	0.78052	0.993167	0.0419425	6.12545e-11	2.86041e-07	0.929499	0.0194711	0.90284
23410	CVD2_O00182	LGALS9	protein	CVD2		100001755	4-vinylphenol sulfate	metabolite	Xenobiotics	Benzoate Metabolism	713	TRUE	8.41928	0.00278798	-0.0699883	0.00471699	-0.0756049	0.111556	0.00719008	-0.0307701	0.00696344	0.0252993	1.09981	0.0728701	0	0.937459	0.0363221	0.885463	0.0368878	0.00333018	0.23848	0.0419432	2.72027e-10	9.69958e-68	0.122082	0.8998	0.90284
23411	MCH	Mean Corpuscular Hemoglobin	clinical			100002106	sphingomyelin (d18:1/18:1, d18:2/18:0)	metabolite	Lipid	Sphingolipid Metabolism	726	TRUE	30.7021	-1.93349	-0.107365	0.109037	0.0995094	-0.366642	0.606709	1.33219	0.0233811	-0.0879287	16.461	-11.3044	0	0.00750328	0.603528	0.589912	0.657221	0.115805	0.0561249	0.0419459	0.000915501	5.73065e-20	0.000250646	0.00164612	0.90284
23412	MCHC	Mean Corpuscular Hemoglobin Concentration	clinical			100001402	5-acetylamino-6-formylamino-3-methyluracil	metabolite	Xenobiotics	Xanthine Metabolism	634	TRUE	33.6378	-0.027563	-0.411611	-0.407707	-0.284029	-0.0256279	0.017235	-0.166727	0.00400897	-0.00655685	4.32422	-3.88803	0	0.844673	0.000163256	0.000186168	0.0165158	0.837103	0.497671	0.0419463	0.286855	0.179198	0.0839784	0.0533315	0.90284
23432	GGT	Gamma-glutamyl transpeptidase	clinical			100000774	phenyllactate (PLA)	metabolite	Amino Acid	Phenylalanine and Tyrosine Metabolism	669	TRUE	1.62517	0.302568	0.100315	0.0996053	0.119489	0.256291	0.212642	-0.456252	0.00951476	0.0188316	-5.06596	0.52718	5.12946e-15	0.178611	0.206578	0.185415	0.181478	0.00488709	0.0324092	0.0419488	0.000766227	1.51638e-07	0.00610741	0.707721	0.90284
23433	LYMPHOCYTES	Lymphocytes	clinical			100002154	ergothioneine	metabolite	Xenobiotics	Food Component/Plant	733	TRUE	35.6015	0.759029	0.240154	0.0169034	1.94924	0.828557	1.63794	-1.67223	-0.00907285	-0.161876	1.96504	40.3679	2.47963e-75	0.521071	0.780958	0.984069	0.0358223	0.402072	3.65377e-05	0.0419512	0.759398	2.79806e-05	0.91868	0.00821916	0.90284
23434	INF_O95630	STAMBP	protein	INF		1087	erucate (22:1n9)	metabolite	Lipid	Long Chain Fatty Acid	727	TRUE	6.63949	-0.446805	-0.247119	-0.0635623	-0.494724	0.0288261	-0.015967	0.472003	-0.00958169	0.0195386	-0.943062	-1.56386	7.41409e-110	0.0881452	0.0564759	0.616776	0.000385533	0.841379	0.813656	0.0419528	0.0262165	0.000720764	0.736873	0.482283	0.90284
23435	CVD3_P56470	LGALS4	protein	CVD3		100001054	butyrylcarnitine (C4)	metabolite	Lipid	Fatty Acid Metabolism (also BCAA Metabolism)	720	TRUE	3.34463	0.109783	-0.119005	-0.132451	-0.124506	0.255642	0.043107	-0.134688	0.0126204	0.00630484	-1.46495	-1.14712	2.09295e-132	0.239808	0.0541265	0.028789	0.0622351	0.000170883	0.149606	0.041954	9.78506e-10	0.0211822	0.26577	0.27443	0.90284
23436	100000792	dehydroepiandrosterone sulfate (DHEA-S)	metabolite	Lipid	Steroid	Cloacibacillus	Cloacibacillus	microbiome			554	TRUE	2.08101	-0.0597701	-0.00562026	-0.0355159	0.00119041	-0.0290497	-0.0190413	-0.0735242	-0.0230651	-0.0025034	-1.86124	-0.950578	1.30175e-58	0.528395	0.91712	0.505629	0.984131	0.657696	0.125539	0.0419543	7.2798e-30	0.317244	0.183952	0.366046	0.90284
23437	100001993	pregnenediol disulfate (C21H34O8S2)*	metabolite	Lipid	Steroid	Fusobacterium	Fusobacterium	microbiome			549	TRUE	0.797783	0.380857	-0.00865259	-0.0520167	-0.0863217	-0.102586	-0.013643	0.0770833	-0.0192171	0.00387619	-2.60911	-0.754262	1.18804e-05	0.000673026	0.904555	0.466936	0.278714	0.243927	0.45468	0.0419591	1.35847e-12	0.246737	0.149002	0.579748	0.90284
23438	INF_Q08334	IL10RB	protein	INF		Anaerotruncus	Anaerotruncus	microbiome			792	TRUE	5.82392	-0.0524096	-0.025113	0.0227446	-0.0280683	0.0696072	-0.008677	-0.0376956	0.00251492	0.0153438	2.22593	-1.33972	0	0.0962952	0.504933	0.539682	0.492868	0.106492	0.264688	0.0419608	0.0378311	1.33405e-20	0.0112488	0.0420571	0.90284
23440	100010896	2'-O-methyluridine	metabolite	Nucleotide	Pyrimidine Metabolism, Uracil containing	Cloacibacillus	Cloacibacillus	microbiome			515	TRUE	1.0543	0.124494	0.0519172	0.0738856	-0.0321236	0.044664	-0.00283465	0.0608992	0.00130175	-0.00592666	0.123776	3.15675	4.9373e-22	0.116319	0.242884	0.0995298	0.51044	0.425662	0.788854	0.0419612	0.443793	0.00482891	0.915196	0.000206638	0.90284
23448	INF_Q9NSA1	FGF21	protein	INF		Coprobacillus	Coprobacillus	microbiome			792	TRUE	2.2671	0.345838	-0.152056	-0.134171	-0.224778	0.463612	0.061892	0.152559	0.0251714	0.0481546	1.26097	-6.78884	2.33521e-14	0.0989768	0.254509	0.307639	0.121364	0.00272455	0.059573	0.0419614	5.05549e-09	4.11671e-16	0.687234	0.00383401	0.90284
23441	CVD2_Q9GZV9	FGF23	protein	CVD2		100001988	5alpha-pregnan-3beta,20alpha-diol disulfate	metabolite	Lipid	Steroid	710	TRUE	1.10984	0.0497997	-0.0453969	-0.0479556	-0.0588742	0.0343529	-0.00260903	-0.00587072	0.000389827	0.00530009	-0.467757	-0.107662	1.3585e-163	0.017898	0.0111938	0.00653684	0.00252518	0.0933356	0.0429275	0.0419625	0.520599	1.70299e-11	0.222173	0.727882	0.90284
23442	CVD3_P19438	TNFRSF1A	protein	CVD3		Clostridium_sensu_stricto_1	Clostridium_sensu_stricto_1	microbiome			792	TRUE	5.96254	-0.0800286	-0.214986	-0.11017	-0.246528	-0.025586	-0.00341341	0.0276837	0.00816346	0.0241756	2.72024	-0.456311	0	0.0216346	7.99865e-08	0.0053431	1.50985e-08	0.578817	0.552142	0.0419648	2.85446e-10	7.87941e-43	0.00368435	0.517096	0.90284
23443	HEMATOCRIT	Hematocrit	clinical			100016069	5-dodecenoylcarnitine (C12:1)	metabolite	Lipid	Fatty Acid Metabolism(Acyl Carnitine)	718	TRUE	38.004	-1.34925	0.207255	-0.169943	0.450341	-0.849973	0.220385	0.698202	0.0319608	0.0162102	12.3648	-10.0552	0	0.0100077	0.488115	0.559371	0.156916	0.0101918	0.12346	0.0419681	0.00128506	0.217264	0.0593568	0.0492928	0.90284
23444	PLATELET COUNT THOUSAND	Platelets	clinical			100000015	xanthurenate	metabolite	Amino Acid	Tryptophan Metabolism	542	TRUE	236.543	34.3097	3.4202	-8.47765	6.60029	-1.82278	1.40868	-17.6851	-0.440488	1.56228	-303.017	-26.4482	2.37262e-45	0.00156468	0.638754	0.243425	0.402406	0.822757	0.715334	0.0419689	0.0675146	1.52814e-06	0.0380109	0.837979	0.90284
23445	CVD2_Q12866	MERTK	protein	CVD2		100020536	4-ethylcatechol sulfate	metabolite	Xenobiotics	Benzoate Metabolism	673	TRUE	6.31822	0.137865	-0.0324959	-0.00121871	0.00277342	0.0790792	0.0246832	-0.0527765	0.00706676	0.00382506	-0.110904	0.405965	0	0.014685	0.513145	0.980032	0.958552	0.143628	0.0273396	0.0419736	1.42326e-05	0.0919534	0.921715	0.63375	0.90284
23446	OMEGA_3_TOTAL	Omega-3 total	clinical			CVD3_P20333	TNFRSF1B	protein	CVD3		1124	TRUE	6.3612	-2.53365	-0.0656332	-0.058951	-0.109923	0.240795	-0.250003	0.426451	0.0202671	-0.0525033	-7.61328	3.05	4.07256e-34	0.0306236	0.529126	0.556348	0.319118	0.0477117	0.0093333	0.0419761	1.99791e-10	1.86426e-26	0.000565011	0.106378	0.90284
23447	100001006	N-acetylglycine	metabolite	Amino Acid	Glycine, Serine and Threonine Metabolism	Prevotella_9	Prevotella_9	microbiome			555	TRUE	0.823549	-0.121277	-0.110341	-0.00796454	-0.0613024	-0.177524	0.0216324	-0.0462976	0.0119446	-0.0343963	6.86843	0.97764	1.42544e-05	0.112129	0.176633	0.921206	0.496904	0.0702144	0.0186461	0.0419762	9.3063e-05	7.79273e-20	0.000973559	0.545024	0.90284
23431	100002990	oleoyl-linoleoyl-glycerol (18:1/18:2) [2]	metabolite	Lipid	Diacylglycerol	GCA-900066575	GCA-900066575	microbiome			561	TRUE	0.154211	0.0640809	0.140962	0.0751004	0.111302	0.00698058	0.0162273	-0.063924	0.00692246	0.01602	-4.15925	-3.35416	0.268942	0.278917	0.0184869	0.201465	0.0912501	0.92072	0.289792	0.0419772	0.00213991	3.74483e-09	0.00575962	0.00315988	0.90284
23430	INF_P25942	CD40	protein	INF		100010936	oleoyl-arachidonoyl-glycerol (18:1/20:4) [1]*	metabolite			726	TRUE	11.2391	0.301244	-0.292573	-0.104628	-0.416671	-0.0485528	0.025887	-0.254995	-0.00114455	0.0154674	3.4682	-0.80077	0	0.0362414	4.45473e-05	0.133899	5.60843e-08	0.545066	0.572287	0.0419795	0.630177	8.08712e-07	0.0224444	0.513699	0.90284
23373	HOMOCYSTEINE, SERUM	Homocysteine	clinical			Bacteroides	Bacteroides	microbiome			822	TRUE	6.52466	-2.58901	0.339489	-0.00219024	-0.344269	0.160232	-0.111082	0.33177	0.0473231	0.0177235	11.6231	4.92223	4.07239e-19	0.0334718	0.197406	0.993202	0.222641	0.602734	0.0994586	0.0419823	1.16654e-08	0.126973	0.059474	0.293213	0.90284
23428	100001778	1-linoleoyl-GPI (18:2)*	metabolite	Lipid	Lysolipid	Methanobrevibacter	Methanobrevibacter	microbiome			548	TRUE	-0.322378	-0.0339457	-0.0411026	0.160035	0.0523048	-0.0792464	-0.0195129	0.0494952	0.00547502	0.00353248	-5.10525	-0.896083	0.00793202	0.591211	0.434493	0.00212008	0.369722	0.220704	0.0453099	0.0419832	0.00526511	0.146795	0.000116674	0.375427	0.90284
23413	LDL_SIZE	LDL Size	clinical			100010901	gamma-glutamyl-alpha-lysine	metabolite			734	TRUE	21.3514	0.306126	-0.136263	-0.106576	-0.143406	-0.325577	0.0622511	-0.414908	0.00486661	-0.0101869	3.19795	-0.233776	0	0.121126	0.0148977	0.0502025	0.0166899	3.51136e-07	0.503777	0.0419834	0.0108691	5.34009e-05	0.00983134	0.811978	0.90284
23414	100020419	1-carboxyethylphenylalanine	metabolite	Amino Acid	Phenylalanine Metabolism	Allisonella	Allisonella	microbiome			565	TRUE	-0.922087	0.121921	0.0248519	0.102418	0.0199731	0.368577	0.0195933	0.0716294	0.00552392	0.0245552	-3.61652	-2.18877	3.66063e-10	0.212215	0.663903	0.0673159	0.747741	2.95094e-08	0.220159	0.0419837	0.0095168	3.6974e-20	0.012365	0.0463716	0.90284
23415	LYMPHOCYTES ABSOLUTE	Absolute Lymphocytes Count	clinical			Agathobacter	Agathobacter	microbiome			828	TRUE	1.59691	-0.0857868	-0.0110222	0.00505615	0.111841	0.193814	0.0146754	0.0423603	-0.0086115	0.0189892	-2.5597	-0.307183	6.47445e-37	0.443485	0.841614	0.925388	0.0594244	0.00283359	0.125516	0.0419844	1.24792e-06	1.01653e-14	0.047205	0.752473	0.90284
23416	100000997	3-hydroxydecanoate	metabolite	Lipid	Fatty Acid, Monohydroxy	Megamonas	Megamonas	microbiome			562	TRUE	0.287856	-0.0654783	-0.011105	0.0656348	-0.0153976	0.22778	0.0354194	-0.0584855	-0.00103213	-0.0011324	-4.27357	0.507186	0.0549574	0.448321	0.856054	0.275978	0.819592	0.0015991	0.013642	0.0419849	0.650306	0.685041	0.00665317	0.66844	0.90284
23417	CVD2_P35475	IDUA	protein	CVD2		100002253	cinnamoylglycine	metabolite	Xenobiotics	Food Component/Plant	675	TRUE	6.16042	-0.0267225	0.03756	0.101717	-0.00924897	0.0573799	-0.0365366	0.0644566	-0.00114344	0.0116623	-0.727788	-0.0521661	0	0.697112	0.521968	0.0779227	0.883077	0.39117	0.00686366	0.0419869	0.55879	2.5707e-05	0.576436	0.959614	0.90284
23418	SODIUM	Sodium	clinical			100015966	carotene diol (1)	metabolite	Xenobiotics	Food Component/Plant	738	TRUE	138.659	-0.0313852	-0.109119	0.0455403	0.0673779	-0.335459	-0.311798	-0.799316	0.054719	-0.0214569	-8.83369	-6.56076	0	0.943813	0.620646	0.832483	0.774785	0.177948	0.0462705	0.0419882	5.0463e-13	0.0403572	0.0744475	0.0925829	0.90284
23419	CVD3_P08254	MMP3	protein	CVD3		100020541	11beta-hydroxyandrosterone glucuronide	metabolite	Lipid	Androgenic Steroids	718	TRUE	5.93601	-0.15341	-0.22713	-0.147126	-0.249337	-0.0338027	0.134167	0.185649	0.00594378	-0.0052717	-5.65142	1.42974	0	0.123872	0.000227852	0.0145016	0.000168285	0.628391	0.00120654	0.041989	0.00390951	0.0532279	1.84228e-05	0.183284	0.90284
23420	OMEGA-6/OMEGA-3 RATIO	Omega-6 / Omega-3 ratio	clinical			100015620	lactosyl-N-nervonoyl-sphingosine (d18:1/24:1)*	metabolite	Lipid	Sphingolipid Metabolism	733	TRUE	9.44596	1.47868	-0.370982	-0.303588	-0.506883	-0.884969	0.295105	-1.22908	-0.0360502	0.0824702	9.06654	-4.40392	7.06043e-42	0.0271173	0.181243	0.261536	0.0896791	0.00683778	0.295943	0.0419894	0.000101617	6.51177e-11	0.140276	0.361061	0.90284
23421	INF_Q8WWJ7	CD6	protein	INF		811	alanine	metabolite	Amino Acid	Alanine and Aspartate Metabolism	728	TRUE	4.92196	0.4807	-0.0554733	-0.0261233	-0.0432937	0.00069615	0.189788	-0.432229	0.00280124	0.0101804	-4.00478	-2.26561	9.2124e-252	0.0264389	0.318643	0.631481	0.467318	0.991203	0.0480253	0.0419895	0.132637	5.75603e-05	0.00103443	0.0215606	0.90284
23422	100020361	3-amino-2-piperidone	metabolite	Amino Acid	Urea cycle; Arginine and Proline Metabolism	Butyricicoccus	Butyricicoccus	microbiome			448	TRUE	0.734383	-0.301086	-0.0149648	0.00795793	-0.077624	-0.0613502	-0.0191323	0.0569448	0.00660896	0.0013594	1.62496	0.733249	6.90006e-11	0.00340805	0.747598	0.860204	0.130506	0.247759	0.126524	0.0419905	9.47556e-05	0.537051	0.142879	0.393479	0.90284
23423	CVD3_NT-proBNP	NT-proBNP	protein	CVD3		Methanobrevibacter	Methanobrevibacter	microbiome			792	TRUE	3.70097	0.121966	-0.0702942	-0.0142312	-0.0596831	-0.134557	-0.000754266	0.0562172	0.00981398	-0.00190124	2.87215	-1.98296	1.7275e-131	0.0880463	0.326977	0.840885	0.443022	0.102561	0.950674	0.0419908	2.15458e-05	0.54927	0.0862819	0.119404	0.90284
23424	100010850	4-hydroxyphenylacetylglutamine	metabolite			Anaerotruncus	Anaerotruncus	microbiome			463	TRUE	-1.04719	-0.0429611	-0.100332	-0.0412426	-0.076831	0.156697	-0.00139061	-0.105946	0.01666	0.0136213	2.04547	1.06371	2.76665e-06	0.635218	0.299365	0.666854	0.468937	0.146402	0.947382	0.0419913	4.07451e-06	0.00172439	0.470559	0.583151	0.90284
23425	INF_P09238	MMP10	protein	INF		565	tryptophan	metabolite	Amino Acid	Tryptophan Metabolism	724	TRUE	6.99934	-0.862714	0.0137928	-0.0753396	-0.15234	-0.0156368	-0.231605	0.875751	0.00106896	-0.00605748	-2.09145	0.770945	6.49083e-161	0.0374367	0.857191	0.316203	0.0658805	0.854071	0.237859	0.0419927	0.676737	0.0691206	0.203713	0.555584	0.90284
23426	100020214	glyco-beta-muricholate**	metabolite	Lipid	Primary Bile Acid Metabolism	Ruminiclostridium_9	Ruminiclostridium_9	microbiome			452	TRUE	0.894232	1.00587	0.0964222	0.158504	0.124609	0.20847	-0.00954897	-0.258211	-0.00571109	-0.0129801	-5.38964	-0.0543053	0.00992546	0.0119334	0.481962	0.245088	0.4042	0.229191	0.843232	0.0419938	0.267811	0.0487614	0.120721	0.983187	0.90284
23427	CVD2_Q9BWV1	BOC	protein	CVD2		1134	urate	metabolite	Nucleotide	Purine Metabolism, (Hypo)Xanthine/Inosine containing	725	TRUE	5.74858	-0.288119	0.00830908	-0.00458451	-0.0595246	-0.0556325	-0.0219669	0.251747	-0.00176443	-0.00698919	-1.47615	2.33181	0	0.0152738	0.798982	0.887422	0.0940828	0.129428	0.693499	0.0419964	0.110753	8.30631e-06	0.0385142	7.60963e-05	0.90284
23374	CVD2_Q8IYS5	OSCAR	protein	CVD2		999946460	X - 11444	metabolite			709	TRUE	10.6381	-0.11664	-0.0701603	-0.049813	-0.0777578	-0.0307439	0.0869665	0.129832	0.000397796	0.00789587	2.49457	1.8522	0	0.0636415	0.0197772	0.0907143	0.0164779	0.362089	0.00178517	0.0419993	0.695449	3.61251e-09	0.000111565	0.000394031	0.90284
23439	ALBUMIN	Albumin	clinical			1052	glycerate	metabolite	Carbohydrate	Glycolysis, Gluconeogenesis, and Pyruvate Metabolism	736	TRUE	4.77553	-0.161804	0.0422774	0.0268972	0.0486373	0.13139	-0.00481311	0.191071	-0.00277145	-0.0131144	-0.268318	-0.0449155	0	0.0785157	0.146198	0.339621	0.118585	6.89368e-05	0.894404	0.0420022	0.00442699	1.09849e-22	0.665809	0.929376	0.90284
23372	CVD3_Q99727	TIMP4	protein	CVD3		100002769	argininate*	metabolite	Amino Acid	Urea cycle; Arginine and Proline Metabolism	708	TRUE	4.33766	0.106762	-0.204936	-0.100776	-0.143962	-0.0202433	0.0418187	-0.153987	0.0125551	0.0166655	-0.830202	0.612766	5.68926e-276	0.210149	0.000175069	0.0617584	0.0141962	0.739215	0.215961	0.0420035	3.63666e-12	1.49526e-12	0.475563	0.523608	0.90284
23371	100021000	hydroxypalmitoyl sphingomyelin (d18:1/16:0(OH))**	metabolite	Lipid	Sphingomyelins	Candidatus_Stoquefichus	Candidatus_Stoquefichus	microbiome			562	TRUE	0.849768	-0.0680596	-0.0100739	-0.00317408	-0.0389301	-0.238795	-0.00488372	-0.0282493	0.00400824	-2.95811e-05	-3.15372	0.535536	6.46188e-30	0.0668731	0.748952	0.919407	0.263365	6.69414e-11	0.401143	0.0420097	0.000689462	0.983642	8.1188e-05	0.370108	0.90284
23318	HEMATOCRIT	Hematocrit	clinical			1221	creatine	metabolite	Amino Acid	Creatine Metabolism	739	TRUE	38.0102	0.952971	0.0539936	-0.214198	0.349738	-0.764229	0.0965391	-1.06147	0.0352403	0.0182193	11.6698	-9.26363	0	0.13031	0.854898	0.454545	0.269266	0.0200578	0.638168	0.0420104	0.000454192	0.16467	0.0727163	0.083336	0.90284
23319	CVD3_P08253	MMP2	protein	CVD3		100001104	N-acetyltyrosine	metabolite	Amino Acid	Phenylalanine and Tyrosine Metabolism	674	TRUE	4.89827	-0.243749	-0.251274	-0.15093	-0.29666	-0.12011	0.00706866	0.197299	0.00502982	-0.00742925	-1.08813	1.84575	0	0.022518	6.14973e-08	0.00108261	4.04553e-09	0.0204888	0.864404	0.042013	0.00148252	0.000433262	0.282762	0.0271176	0.90284
23320	999947417	X - 22162	metabolite			Parasutterella	Parasutterella	microbiome			550	TRUE	0.737189	0.0489621	0.166135	0.0909563	0.126204	0.0204029	0.00589872	-0.0233529	0.00479835	-0.002553	3.17631	-1.23905	3.87749e-15	0.226417	3.43565e-05	0.0221377	0.00481852	0.667597	0.233535	0.0420134	0.0012533	0.163748	0.00175956	0.109011	0.90284
23321	CVD3_P00749	PLAU	protein	CVD3		Ruminiclostridium_1	Ruminiclostridium_1	microbiome			792	TRUE	6.1996	-0.106172	-0.289064	-0.108562	-0.329094	-0.124723	0.0119445	-0.0468073	0.00447343	0.00267457	0.163134	-2.07869	0	0.0598735	4.8275e-08	0.0383022	1.082e-08	0.040884	0.231989	0.0420201	0.00926883	0.256346	0.895203	0.0258666	0.90284
23322	CVD2_P31997	CEACAM8	protein	CVD2		100000282	N-acetylglutamate	metabolite	Amino Acid	Glutamate Metabolism	633	TRUE	3.18081	0.339959	0.103129	0.0497744	0.0665679	0.0235454	0.0874592	-0.271381	-0.000591821	0.0234889	2.12245	-3.13185	4.08391e-96	0.0288544	0.119112	0.441279	0.355523	0.759734	0.124942	0.0420212	0.796949	3.34726e-15	0.153883	0.0103175	0.90284
23323	INF_P01138	NGF	protein	INF		100021105	eicosenedioate (C20:1-DC)*	metabolite	Lipid	Fatty Acid, Dicarboxylate	721	TRUE	1.71036	-0.0994784	-0.0879158	-0.0883016	-0.0887053	0.0349292	0.0233983	0.0776507	0.000647733	0.000809797	1.27583	0.774032	6.32444e-114	0.0556197	0.00654163	0.00572906	0.0109458	0.329927	0.174821	0.0420259	0.553574	0.566646	0.0662482	0.157497	0.90284
23324	CVD3_Q15166	PON3	protein	CVD3		192	N-acetylputrescine	metabolite	Amino Acid	Polyamine Metabolism	726	TRUE	7.63516	0.395677	-0.253258	-0.205861	-0.255992	-0.401851	-0.0694452	-0.39803	0.0083902	-0.0460012	6.60603	-1.30496	0	0.06485	0.000657757	0.00498719	0.00149543	1.10226e-06	0.440417	0.0420267	0.000830149	1.12718e-44	4.51738e-05	0.309552	0.90284
23325	CVD2_Q9UK05	GDF2	protein	CVD2		100020254	glycine conjugate of C10H14O2 (1)*	metabolite	Partially Characterized Molecules	Partially Characterized Molecules	706	TRUE	8.75149	-0.27167	0.169922	0.224785	0.273494	-0.153969	0.0127568	0.201142	0.00429378	-0.0220673	1.95765	2.34711	0	0.0326327	0.0375095	0.00512814	0.00199599	0.0890573	0.76973	0.0420273	0.115811	9.10305e-10	0.264581	0.0984875	0.90284
23316	CVD3_P78324	SIRPA	protein	CVD3		1022	picolinate	metabolite	Amino Acid	Tryptophan Metabolism	641	TRUE	3.31001	0.211271	-0.105041	-0.105668	-0.110773	-0.16401	0.0237901	-0.244239	0.0105974	0.00814106	4.64955	2.09738	3.2883e-141	0.103246	0.0570305	0.050208	0.05995	0.00957808	0.614684	0.0420299	8.05883e-09	0.000885644	0.000103179	0.0456141	0.90284
23327	100015687	phosphatidylethanolamine (P-18:1/20:4, P-16:0/22:5n3)*	metabolite	Lipid	Phospholipid Metabolism	Raoultella	Raoultella	microbiome			559	TRUE	1.05473	-0.358426	0.02128	0.0599231	0.0139862	-0.0837955	0.0265312	-0.0903737	0.00417983	-0.0055409	-2.73159	1.16147	1.17406e-15	0.00498912	0.623898	0.15915	0.77437	0.101016	0.295795	0.0420327	0.0104055	0.00681808	0.0170315	0.165929	0.90284
23328	CVD2_P04179	SOD2	protein	CVD2		100005403	etiocholanolone glucuronide	metabolite	Lipid	Steroid	717	TRUE	9.99472	-0.0618414	-0.0054446	0.0264519	-0.0639325	0.0065397	-0.0380795	0.0729984	-0.00325489	0.00332739	-0.719749	-0.332328	0	0.191383	0.861794	0.390275	0.0574967	0.852368	0.0119087	0.0420333	0.00303794	0.0147206	0.310781	0.538079	0.90284
23329	498	retinol (Vitamin A)	metabolite	Cofactors and Vitamins	Vitamin A Metabolism	Tyzzerella	Tyzzerella	microbiome			564	TRUE	0.692889	-0.0674676	0.0678256	0.0748752	0.0913097	0.0699798	0.00870276	-0.0238859	0.00435519	-0.00153953	0.742065	-0.68766	3.99092e-19	0.0391265	0.0421465	0.0235558	0.0134388	0.0770337	0.0532097	0.0420341	0.000485597	0.313404	0.386286	0.295088	0.90284
23330	407	lysine	metabolite	Amino Acid	Lysine Metabolism	Enterorhabdus	Enterorhabdus	microbiome			562	TRUE	0.842888	0.0236836	0.0204568	0.00653711	-0.024384	0.0225144	-0.0031735	0.0213645	0.00135694	0.00205211	-1.1149	-0.554753	4.75585e-84	0.408863	0.25792	0.714916	0.222502	0.28571	0.48232	0.0420349	0.0435201	0.0120948	0.0164884	0.123109	0.90284
23331	CVD2_P26022	PTX3	protein	CVD2		100001276	N-acetylisoleucine	metabolite	Amino Acid	Leucine, Isoleucine and Valine Metabolism	578	TRUE	4.93543	0.463889	-0.0813295	-0.104202	-0.00626363	0.124269	-0.0423026	-0.490648	-0.00329326	-0.0134753	2.55386	-3.07386	8.67387e-191	0.0426458	0.261411	0.15719	0.935973	0.111406	0.649054	0.0420361	0.168088	1.44354e-05	0.0908346	0.00922	0.90284
23332	1022	picolinate	metabolite	Amino Acid	Tryptophan Metabolism	Catenisphaera	Catenisphaera	microbiome			478	TRUE	0.111358	-0.338455	0.0426372	0.127739	0.0575712	-0.11259	-0.00686203	-0.124597	0.000893602	-0.00996954	-4.2669	1.94151	0.484866	0.0543778	0.429118	0.0151547	0.336058	0.086521	0.824245	0.0420379	0.662966	7.23074e-05	0.00184932	0.0879869	0.90284
23317	CVD3_P56470	LGALS4	protein	CVD3		100001251	decanoylcarnitine (C10)	metabolite	Lipid	Fatty Acid Metabolism(Acyl Carnitine)	727	TRUE	3.35426	0.114133	-0.104675	-0.0947116	-0.115197	0.253959	0.0250597	-0.121821	0.0128949	0.00574495	-1.40769	-1.17604	6.44273e-134	0.22144	0.0868229	0.115184	0.0820175	0.00016528	0.361089	0.0420379	3.04207e-10	0.0311573	0.282209	0.261805	0.90284
23333	INF_Q8NFT8	DNER	protein	INF		Intestinibacter	Intestinibacter	microbiome			792	TRUE	9.69763	-0.023585	-0.102671	-0.0194061	-0.115929	-0.0958415	-0.0026965	0.0206739	0.00361981	-0.0120426	-4.27747	0.904691	0	0.382009	0.000943719	0.527341	0.000587792	0.00772233	0.539481	0.0420412	0.000316687	1.05734e-18	3.74461e-09	0.0985829	0.90284
23315	CVD2_P04792	HSPB1	protein	CVD2		100001810	dimethylarginine (SDMA + ADMA)	metabolite	Amino Acid	Urea cycle; Arginine and Proline Metabolism	721	TRUE	11.5167	-0.395642	0.0192464	0.0482288	0.113889	-0.0294689	-0.16503	0.396819	0.00132916	-0.00656944	-0.357401	0.826187	0	0.0399344	0.585191	0.162625	0.00280666	0.455556	0.0710436	0.042042	0.274349	2.13439e-05	0.641253	0.179436	0.90284
23313	INF_O15444	CCL25	protein	INF		999948094	X - 22789	metabolite			646	TRUE	5.35607	-0.488474	-0.103544	-0.0857442	-0.155393	0.190219	0.0583223	0.235045	0.0210645	-0.00965168	3.17739	-0.0868356	1.21427e-200	0.000764645	0.168827	0.246667	0.0542751	0.0192189	0.293335	0.0420421	8.6529e-17	0.00263851	0.0423724	0.943996	0.90284
23305	1342	3-methoxytyrosine	metabolite	Amino Acid	Phenylalanine and Tyrosine Metabolism	Rikenellaceae_RC9_gut_group	Rikenellaceae_RC9_gut_group	microbiome			543	TRUE	0.858768	0.310651	0.120476	0.0889034	-0.0271348	-0.165482	0.00681712	0.100888	0.00450756	-0.00129235	-0.493225	3.30688	2.06144e-12	0.0278092	0.013909	0.0653453	0.615606	0.00362271	0.672151	0.0420433	0.0131719	0.562373	0.696787	0.000420117	0.90284
23300	823	pyruvate	metabolite	Carbohydrate	Glycolysis, Gluconeogenesis, and Pyruvate Metabolism	Clostridium_sensu_stricto_1	Clostridium_sensu_stricto_1	microbiome			555	TRUE	-0.260173	0.0235178	0.0466468	0.0569379	0.0539052	0.187167	0.00736192	-0.0244642	-0.0013215	0.00896656	-1.49891	-0.985282	0.000565065	0.442372	0.151184	0.0793249	0.130774	1.53349e-06	0.144403	0.0420436	0.279141	1.63508e-09	0.0714098	0.127103	0.90284
23301	SODIUM	Sodium	clinical			Coprobacillus	Coprobacillus	microbiome			829	TRUE	138.146	-0.000150519	0.0872499	-0.0464543	0.0765178	-0.407457	-0.0223796	0.232032	0.0486626	-0.00866519	0.478511	-2.7588	0	0.999625	0.66931	0.816174	0.727685	0.0919156	0.660627	0.0420446	6.78551e-14	0.339656	0.920745	0.444754	0.90284
23302	100006116	methyl-4-hydroxybenzoate sulfate	metabolite	Xenobiotics	Benzoate Metabolism	Desulfovibrio	Desulfovibrio	microbiome			533	TRUE	0.521438	-0.461519	0.252516	0.0714485	-0.125653	-0.241677	0.0536616	-0.136755	0.0336527	-0.0301906	-14.4047	5.64528	0.233174	0.00904535	0.169686	0.694246	0.536608	0.258472	0.0893509	0.042045	1.21002e-06	0.000422925	0.00196778	0.107524	0.90284
23303	CVD2_P06858	LPL	protein	CVD2		1231	dihomo-linoleate (20:2n6)	metabolite	Lipid	Polyunsaturated Fatty Acid (n3 and n6)	727	TRUE	10.3314	0.162635	-0.225694	-0.209663	-0.238947	-0.139242	-0.119153	-0.174886	0.00834901	0.000429243	0.519022	1.24808	0	0.157652	3.20963e-05	7.88401e-05	4.52169e-05	0.0194819	0.000201541	0.0420477	3.90563e-06	0.857485	0.663982	0.189471	0.90284
23304	100019794	hydroxy-CMPF*	metabolite	Lipid	Fatty Acid, Dicarboxylate	Veillonella	Veillonella	microbiome			560	TRUE	0.119392	-0.0472315	-0.110652	-0.119967	0.161889	-0.147318	0.027174	-0.114789	0.0172301	-0.0402327	-4.84715	1.49452	0.717206	0.726152	0.432271	0.388703	0.295865	0.381295	0.241346	0.0420481	0.00109403	5.24114e-10	0.186831	0.588765	0.90284
23306	100015834	lignoceroylcarnitine (C24)*	metabolite	Lipid	Fatty Acid Metabolism(Acyl Carnitine)	UBA1819	UBA1819	microbiome			551	TRUE	-0.280485	-0.0043193	-0.0260541	-0.00438438	-0.0137585	-0.158185	-0.00559405	-0.0558728	0.0102128	-0.00524968	-1.57351	0.0534551	0.0196183	0.941572	0.611625	0.93075	0.804884	0.00990091	0.662269	0.0420481	1.10674e-07	0.0245642	0.232056	0.956984	0.90284
23314	CVD3_Q96PL1	SCGB3A2	protein	CVD3		100001182	docosadienoate (22:2n6)	metabolite	Lipid	Polyunsaturated Fatty Acid (n3 and n6)	725	TRUE	3.58658	0.270019	-0.151882	-0.0209819	-0.316249	-0.119335	0.175776	-0.249941	0.0118914	-0.0356229	2.2528	1.71386	1.77434e-113	0.0714102	0.0277048	0.755472	2.24889e-05	0.127712	0.000195469	0.0420499	2.66173e-07	1.42047e-31	0.135911	0.148988	0.90284
23308	INF_Q8N6P7	IL22RA1	protein	INF		Streptococcus	Streptococcus	microbiome			792	TRUE	2.80054	0.261873	0.11179	0.173308	0.137671	0.0715476	0.000955459	-0.0666959	0.00123556	0.00122658	-3.45213	0.266073	1.31727e-93	0.0210117	0.0740354	0.00514757	0.0428453	0.32297	0.944271	0.042051	0.540376	0.656568	0.0180591	0.808634	0.90284
23309	INF_P09341	CXCL1	protein	INF		100001870	1-palmitoyl-2-linoleoyl-GPE (16:0/18:2)	metabolite	Lipid	Phospholipid Metabolism	717	TRUE	10.3978	-0.260406	0.0024539	0.0755067	-0.00914736	0.0393964	0.0462448	0.20799	-0.00437346	0.0109088	-5.50818	4.34846	0	0.0812713	0.978285	0.39182	0.924681	0.694649	0.28566	0.0420518	0.144686	0.00554092	0.00512133	0.00560779	0.90284
23310	CVD2_P04792	HSPB1	protein	CVD2		917	asparagine	metabolite	Amino Acid	Alanine and Aspartate Metabolism	722	TRUE	11.4828	-0.351571	0.00122152	0.0235418	0.0917654	-0.0400464	-0.0936774	0.351384	0.00121209	-0.00691108	-0.228146	0.938928	0	0.0456995	0.972685	0.502416	0.0166123	0.311391	0.231449	0.0420519	0.307316	2.0717e-05	0.766059	0.124992	0.90284
23311	CVD3_P80370	DLK1	protein	CVD3		999946510	X - 12544	metabolite			591	TRUE	5.8728	-0.207717	-0.173326	-0.0369632	-0.208184	0.161032	-0.00970513	0.0341142	0.0168582	0.0111882	4.21263	-1.40859	1.92862e-264	0.00575463	0.024377	0.630943	0.0145413	0.0547089	0.11799	0.0420524	3.43507e-11	0.00110292	0.0153906	0.334473	0.90284
23312	INF_O15444	CCL25	protein	INF		100000827	1-palmitoylglycerol (16:0)	metabolite	Lipid	Monoacylglycerol	708	TRUE	5.38786	-0.336534	-0.0877051	-0.0215576	-0.115608	0.192382	-0.00433771	0.0873636	0.0211606	-0.0094751	2.83034	-0.358135	2.1465e-250	0.000224905	0.218347	0.758873	0.133966	0.0151822	0.761266	0.0420548	2.61636e-18	0.00253386	0.0660029	0.776622	0.90284
23307	CVD3_P05164	MPO	protein	CVD3		999947804	X - 16580	metabolite			730	TRUE	5.51188	-0.176973	-0.0992548	-0.0242615	-0.0555022	-0.0343754	-0.110381	0.138484	-0.000166138	0.014499	0.904141	0.898025	0	0.0436999	0.044783	0.614724	0.30086	0.531959	0.000529012	0.0420585	0.920902	1.6184e-11	0.398102	0.296913	0.90284
23326	CVD2_Q9NSA1	FGF21	protein	CVD2		Megamonas	Megamonas	microbiome			792	TRUE	3.38289	0.273926	-0.227382	-0.188585	-0.303359	0.548503	0.0620235	0.138325	0.0296469	0.0561798	1.53969	-6.49642	8.47727e-23	0.18557	0.134832	0.208751	0.0678438	0.001735	0.0664709	0.0420586	1.64014e-09	5.97465e-17	0.667082	0.0154612	0.90284
23334	CVD2_P49763	PGF	protein	CVD2		821	pseudouridine	metabolite	Nucleotide	Pyrimidine Metabolism, Uracil containing	730	TRUE	7.55804	-0.361209	-0.128901	-0.134265	-0.115338	0.0319251	0.536174	0.362822	0.00362141	0.00481121	0.958509	0.121259	0	0.0389324	8.62654e-05	2.79378e-05	0.00108529	0.382348	3.09897e-14	0.042059	0.00145324	0.00113562	0.18812	0.838315	0.90284
23353	CVD3_P08254	MMP3	protein	CVD3		100001106	1,3-dimethylurate	metabolite	Xenobiotics	Xanthine Metabolism	643	TRUE	5.79951	0.196825	-0.244921	-0.180644	-0.255101	-0.00630886	0.132054	-0.158392	0.00764076	-0.00367191	-5.00865	2.26929	0	0.0372871	0.000119932	0.00408355	0.000225689	0.930121	2.70385e-06	0.0420597	0.000371476	0.187146	0.000580985	0.046504	0.90284
23336	FERRITIN	Ferritin	clinical			999952867	X - 24546	metabolite			627	TRUE	2.90233	0.113762	-0.216923	-0.108158	-0.135776	-0.0144022	0.202519	-0.179504	0.0248555	0.00733379	-3.56292	-2.36462	1.18294e-33	0.426098	0.0255854	0.258665	0.203325	0.906932	4.56801e-06	0.0420599	8.09669e-12	0.0926961	0.0854526	0.164313	0.90284
23356	CVD2_Q9GZV9	FGF23	protein	CVD2		100001446	5-methyluridine (ribothymidine)	metabolite	Nucleotide	Pyrimidine Metabolism, Uracil containing	716	TRUE	1.08148	-0.183934	-0.0414202	-0.0445883	-0.0554405	0.0395083	0.0171227	0.207627	0.00072466	0.00476821	-0.605291	-0.0608675	1.77007e-91	0.0626923	0.0221052	0.0119431	0.00438638	0.0527348	0.627959	0.0420617	0.233202	3.97702e-09	0.129922	0.846975	0.90284
23357	INF_P01138	NGF	protein	INF		100003000	1-(1-enyl-palmitoyl)-GPE (P-16:0)*	metabolite	Lipid	Lysoplasmalogen	727	TRUE	1.7274	-0.127728	-0.0785559	-0.0778353	-0.071757	0.0364681	0.00335976	0.113302	-0.000143074	0.0018716	0.800669	0.726904	1.5373e-122	0.0503938	0.0150356	0.013406	0.0374567	0.309261	0.873387	0.0420643	0.893028	0.178095	0.242372	0.182287	0.90284
23358	100001989	glycocholenate sulfate*	metabolite	Lipid	Secondary Bile Acid Metabolism	Megasphaera	Megasphaera	microbiome			552	TRUE	1.1696	-0.0679913	0.0199689	0.090212	-0.0554868	0.0125311	0.0166689	-0.0432344	-0.00622555	0.00735304	0.0687792	0.753665	1.04571e-18	0.310093	0.715849	0.0959822	0.366674	0.847745	0.0863085	0.0420655	0.00259383	0.00440596	0.96012	0.466157	0.90284
23359	CVD3_O75594	PGLYRP1	protein	CVD3		100009134	1-palmityl-2-linoleoyl-GPC (O-16:0/18:2)*	metabolite	Lipid	Phospholipid Metabolism	732	TRUE	7.6506	-0.184618	-0.229207	-0.153323	-0.251762	-0.0726302	-0.0335108	0.28428	-0.00204691	0.0200329	6.19625	-0.842917	0	0.218556	3.0618e-05	0.00455954	2.33197e-05	0.245129	0.547662	0.0420674	0.26563	9.69245e-16	1.56609e-07	0.380574	0.90284
23360	CVD3_Q99969	RARRES2	protein	CVD3		Peptococcus	Peptococcus	microbiome			792	TRUE	11.436	0.0324453	-0.286341	-0.158745	-0.291473	-0.0186225	-0.000317835	0.0380874	0.00493178	0.025616	0.508598	-0.503932	0	0.484734	3.74696e-13	4.46344e-05	1.02313e-11	0.681235	0.964739	0.0420728	0.000106127	1.76762e-49	0.58103	0.467704	0.90284
23361	100002106	sphingomyelin (d18:1/18:1, d18:2/18:0)	metabolite	Lipid	Sphingolipid Metabolism	Anaerotruncus	Anaerotruncus	microbiome			553	TRUE	0.589614	0.0198578	-0.0241886	-0.0204284	-0.0445177	-0.0232156	-0.00573327	0.0321561	0.00396442	0.0106292	-1.04023	0.785373	3.23351e-17	0.46731	0.424843	0.489827	0.18171	0.50312	0.37687	0.0420767	0.000400216	4.86478e-15	0.168411	0.165228	0.90284
23362	CVD2_O00182	LGALS9	protein	CVD2		821	pseudouridine	metabolite	Nucleotide	Pyrimidine Metabolism, Uracil containing	730	TRUE	8.07733	-0.34587	-0.0791753	-0.001057	-0.0840862	0.0937967	0.493603	0.343589	0.00531133	0.0231283	-0.602954	-0.10157	0	0.0368272	0.0108842	0.972219	0.0118975	0.00672868	1.56238e-13	0.0420804	8.20267e-07	2.66364e-61	0.382014	0.856787	0.90284
23335	CVD2_Q92583	CCL17	protein	CVD2		100001662	deoxycarnitine	metabolite	Lipid	Carnitine Metabolism	719	TRUE	8.11624	0.875788	-0.0481659	0.0801837	-0.0616914	-0.0175513	0.655411	-0.960296	0.00746168	0.00985921	-0.20088	4.63874	6.40977e-161	0.0493741	0.66177	0.455344	0.602158	0.887359	0.000855392	0.0420815	0.0429884	0.0389276	0.932285	0.0163878	0.90284
23363	100020371	N,N-dimethylalanine	metabolite	Amino Acid	Alanine and Aspartate Metabolism	Peptoclostridium	Peptoclostridium	microbiome			541	TRUE	0.372027	-0.826777	-0.0969465	0.00161264	-0.0469548	0.118756	-0.0640302	-0.247153	0.00170312	-0.0127821	-5.2023	0.325839	0.196954	0.0186105	0.313726	0.986416	0.663246	0.290795	0.234881	0.0420855	0.633747	0.00444117	0.0348819	0.862874	0.90284
23364	CVD3_P02144	MB	protein	CVD3		1442	beta-hydroxyisovalerate	metabolite	Amino Acid	Leucine, Isoleucine and Valine Metabolism	729	TRUE	13.7102	-0.276766	-0.143105	-0.115817	-0.160913	-0.0150479	0.0756466	0.301917	0.0141637	0.00598463	0.838975	1.97143	0	0.0605521	0.013661	0.0417578	0.0102459	0.816455	0.187435	0.0420862	2.09552e-13	0.0199155	0.504248	0.0509456	0.90284
23365	CVD2_P78380	OLR1	protein	CVD2		100000551	4-methyl-2-oxopentanoate	metabolite	Amino Acid	Leucine, Isoleucine and Valine Metabolism	725	TRUE	6.0914	-0.349474	-0.0660026	-0.0496933	-0.111183	0.128114	0.029391	0.411269	0.00389212	0.0173086	1.28101	1.59934	1.82706e-310	0.081883	0.285066	0.412624	0.0947461	0.0705715	0.738521	0.0420866	0.0591803	3.15046e-10	0.337744	0.13529	0.90284
23366	MCV	Mean Corpuscular Volume	clinical			100002927	S-methylcysteine sulfoxide	metabolite	Amino Acid	Methionine, Cysteine, SAM and Taurine Metabolism	729	TRUE	91.5006	-0.0382018	0.674581	1.24855	0.968052	-0.923278	0.0803047	-0.708894	0.0718614	-0.209253	34.4883	-23.9228	0	0.953092	0.192687	0.0131945	0.0813597	0.119192	0.598445	0.0420883	3.53489e-05	1.10875e-18	0.00226752	0.00794659	0.90284
23367	A/G RATIO	A/G ratio	clinical			100001540	pyroglutamine*	metabolite	Amino Acid	Glutamate Metabolism	729	TRUE	2.09298	-0.174749	0.0223989	-0.0329617	0.0622964	0.0296861	-0.017615	0.109639	0.00204418	-0.0133096	3.35295	-1.37535	5.95614e-231	0.000629067	0.429184	0.234301	0.0417269	0.346628	0.356439	0.0420902	0.0331539	3.35105e-26	1.06788e-07	0.00509878	0.90284
23368	INF_O43508	TNFSF12	protein	INF		100000846	erythritol	metabolite	Xenobiotics	Food Component/Plant	702	TRUE	10.5843	-0.0807607	-0.0807081	-0.112385	-0.101208	-0.072319	0.00229109	0.0330454	0.00248087	-0.00403152	0.692744	-0.15402	0	0.0706437	0.0587737	0.00714809	0.031607	0.142674	0.737563	0.0420905	0.0832046	0.0329699	0.4585	0.834121	0.90284
23369	CVD3_P35247	SFTPD	protein	CVD3		1084	N-acetylvaline	metabolite	Amino Acid	Leucine, Isoleucine and Valine Metabolism	727	TRUE	2.94062	-0.908996	-0.14339	0.00638675	-0.227822	-0.0185942	-0.109841	0.875406	0.0107772	-0.0153496	9.01038	0.890711	3.89131e-43	0.0334196	0.0722094	0.934626	0.00836146	0.835025	0.494227	0.0420914	6.15789e-05	1.53713e-05	1.40412e-07	0.515311	0.90284
23370	CVD2_P09341	CXCL1	protein	CVD2		100021784	4-chlorobenzoic acid	metabolite			725	TRUE	9.28593	1.98162	-0.072062	-0.0125468	-0.0843814	0.0260478	0.440368	-1.9475	-0.00487381	0.0113309	-5.4699	4.62963	4.78706e-127	0.0385903	0.423526	0.886554	0.385318	0.795227	0.196238	0.042093	0.102439	0.0041126	0.00449631	0.00378623	0.90284
23355	PLATELET COUNT THOUSAND	Platelets	clinical			331	gamma-glutamylglutamate	metabolite	Peptide	Gamma-glutamyl Amino Acid	651	TRUE	237.779	-2.2355	4.0328	-4.44624	9.51745	-0.209059	-2.84982	21.385	-0.48773	1.64569	-376.103	159.597	3.44932e-62	0.8504	0.524303	0.472339	0.164792	0.977082	0.501486	0.0421026	0.0272654	4.35291e-08	0.0100793	0.193602	0.90284
23354	INF_P21583	KITLG	protein	INF		100005372	1-(1-enyl-oleoyl)-GPE (P-18:1)*	metabolite	Lipid	Lysoplasmalogen	672	TRUE	9.80646	-0.185948	-0.0473502	-0.020371	-0.102857	-0.0794287	-0.00734547	0.137224	0.00811179	-0.000527175	-5.07858	0.348755	0	0.0406871	0.35097	0.680818	0.0569575	0.158788	0.782052	0.0421052	6.74684e-07	0.809041	2.14492e-06	0.685094	0.90284
23352	INSULIN	Insulin	clinical			Megamonas	Megamonas	microbiome			829	TRUE	0.733714	-0.0141232	0.00427306	0.01113	0.0374148	0.286395	0.0216032	-0.0497133	-0.00379715	0.0582905	-3.34518	-0.902354	1.31729e-09	0.84868	0.937401	0.834674	0.523674	7.81375e-06	0.0659978	0.0421078	0.028644	6.36097e-129	0.0089502	0.349537	0.90284
23337	CVD2_P07204	THBD	protein	CVD2		100010936	oleoyl-arachidonoyl-glycerol (18:1/20:4) [1]*	metabolite			726	TRUE	9.96679	0.0942434	-0.0609312	-0.0471271	-0.085751	-0.0591235	0.0527632	-0.141712	0.00507305	0.00805648	0.757606	-0.448992	0	0.23873	0.12628	0.224714	0.0444449	0.185109	0.0384794	0.0421079	0.000124218	3.823e-06	0.369871	0.510215	0.90284
23338	CVD2_P35475	IDUA	protein	CVD2		999948094	X - 22789	metabolite			646	TRUE	6.1826	-0.154696	0.0381328	0.0476514	-0.0100182	0.0615762	-0.037395	0.187373	-0.00193114	0.0123521	-1.60991	0.0197017	0	0.181391	0.525125	0.419463	0.876349	0.341904	0.398156	0.0421085	0.338702	1.39428e-06	0.197145	0.984054	0.90284
23339	1235	gamma-glutamylhistidine	metabolite	Peptide	Gamma-glutamyl Amino Acid	Ruminococcaceae_UCG-002	Ruminococcaceae_UCG-002	microbiome			553	TRUE	0.904344	0.0664667	0.0266497	0.0358057	-0.0705946	-0.0802007	-0.00238012	-0.0314443	0.00201332	0.000446889	1.43739	-0.0477483	5.63117e-15	0.279191	0.583495	0.456737	0.185405	0.170197	0.742202	0.0421096	0.267228	0.841293	0.255183	0.959304	0.90284
23340	GFR, MDRD	Glomerular Filtration Rate	clinical			Peptoclostridium	Peptoclostridium	microbiome			829	TRUE	131.553	-9.18558	0.636934	-0.43122	0.21981	-2.09415	2.5952	-3.31189	-0.667406	0.0743724	-144.335	-122.92	6.42634e-251	0.0552833	0.64327	0.749269	0.883621	0.197246	0.000588896	0.0421108	3.86971e-52	0.2362	9.08206e-06	5.27691e-07	0.90284
23341	CVD2_Q92583	CCL17	protein	CVD2		100000706	alpha-hydroxyisocaproate	metabolite	Amino Acid	Leucine, Isoleucine and Valine Metabolism	730	TRUE	8.589	0.527837	-0.0973172	0.0429829	-0.185104	-0.0188585	0.144521	-0.551686	0.00787579	0.0112318	-0.701015	4.06986	1.55395e-212	0.0539914	0.370811	0.686858	0.114872	0.8775	0.263218	0.0421125	0.0329305	0.0194898	0.768236	0.0358639	0.90284
23342	100008918	1-(1-enyl-stearoyl)-2-arachidonoyl-GPC (P-18:0/20:4)	metabolite	Lipid	Plasmalogen	Candidatus_Soleaferrea	Candidatus_Soleaferrea	microbiome			562	TRUE	1.14904	-0.0545898	-0.0702141	-0.0514025	-0.102382	-0.00324745	-0.00416081	0.0689237	0.00447736	-0.00859699	1.04721	6.04422	2.91315e-22	0.239953	0.174032	0.312929	0.0747039	0.957308	0.768462	0.0421159	0.0196356	0.000227529	0.416895	8.74034e-10	0.90284
23343	CVD2_P51161	FABP6	protein	CVD2		100000665	docosahexaenoate (DHA; 22:6n3)	metabolite	Lipid	Polyunsaturated Fatty Acid (n3 and n6)	717	TRUE	2.70018	-0.434266	-0.0951348	-0.161719	-0.067512	0.17181	0.0508688	0.29232	0.00850465	-0.0145596	-5.37645	-0.475881	4.8727e-54	0.00517388	0.205895	0.0282247	0.406558	0.0416087	0.278147	0.0421181	0.000937628	2.48224e-05	0.00133495	0.721831	0.90284
23344	CVD2_P35475	IDUA	protein	CVD2		1141	4-hydroxyphenylpyruvate	metabolite	Amino Acid	Phenylalanine and Tyrosine Metabolism	704	TRUE	6.0721	0.289003	0.0303711	0.0741035	-0.00103384	0.0478421	0.101402	-0.213416	-0.00225573	0.0116891	-1.37736	-0.43388	0	0.0227144	0.591995	0.187253	0.986556	0.447499	0.0382724	0.0421205	0.237264	9.1809e-06	0.266632	0.670815	0.90284
23345	112	3-hydroxy-3-methylglutarate	metabolite	Lipid	Mevalonate Metabolism	Family_XIII_AD3011_group	Family_XIII_AD3011_group	microbiome			561	TRUE	0.663721	0.100577	0.0544442	0.0253673	0.0765392	0.29942	-0.000159823	-0.0452277	0.00375231	0.00357614	2.03482	-0.11056	1.14304e-12	0.0460677	0.163603	0.514355	0.0723919	4.51022e-11	0.98655	0.0421208	0.00942506	0.050174	0.0506003	0.883044	0.90284
23346	CVD3_P16581	SELE	protein	CVD3		100009030	lactosyl-N-palmitoyl-sphingosine (d18:1/16:0)	metabolite	Lipid	Sphingolipid Metabolism	726	TRUE	11.8921	0.40032	-0.11904	-0.00497316	-0.194125	-0.00597032	0.1256	-0.44189	0.0050696	0.0308937	-1.48228	-0.240201	0	0.0910539	0.0862099	0.941612	0.00970863	0.940204	0.206433	0.0421239	0.0304844	1.3007e-24	0.32496	0.845304	0.90284
23347	LDL PARTICLE NUMBER	LDL particle number	clinical			100001277	10-nonadecenoate (19:1n9)	metabolite	Lipid	Long Chain Fatty Acid	736	TRUE	507.385	-308.146	-141.786	-76.3287	-116.387	-173.77	-50.4903	143.51	9.96264	16.0796	-3687.71	281.06	7.90438e-07	0.000980872	0.00193267	0.0872019	0.0179624	0.000812914	0.0629848	0.0421247	6.61894e-11	4.73514e-15	0.000179052	0.730329	0.90284
23348	CVD2_Q9Y6K9	IKBKG	protein	CVD2		100004575	N2,N5-diacetylornithine	metabolite	Amino Acid	Urea cycle; Arginine and Proline Metabolism	643	TRUE	6.68791	0.662215	-0.329238	-0.258256	-0.456403	-0.113014	-0.0543132	-0.435609	-0.00105692	0.0268435	5.09835	-3.77875	1.26657e-107	0.00388945	0.0132303	0.0489038	0.00143103	0.447934	0.425991	0.0421275	0.820043	1.64574e-05	0.0969152	0.0940556	0.90284
23349	100009051	1-stearoyl-2-dihomo-linolenoyl-GPC (18:0/20:3n3 or 6)*	metabolite	Lipid	Phospholipid Metabolism	Blautia	Blautia	microbiome			558	TRUE	0.254785	0.36986	0.0153643	0.0454268	0.0456898	0.0100257	0.0183433	-0.0707064	0.00387452	0.0174139	1.82227	-0.653471	0.036905	0.0846511	0.678019	0.221903	0.258548	0.816124	0.234984	0.0421307	0.00546754	3.22044e-25	0.0542613	0.363013	0.90284
23350	CVD3_Q16663	CCL15	protein	CVD3		100001662	deoxycarnitine	metabolite	Lipid	Carnitine Metabolism	719	TRUE	7.89837	-0.57274	-0.233838	-0.0960241	-0.157817	0.0799045	0.0892762	0.576758	0.00190981	-0.0050538	-5.44834	1.58722	0	0.032399	0.000407283	0.136708	0.02643	0.283078	0.449649	0.0421318	0.388552	0.0780795	0.000124968	0.171611	0.90284
23351	CARBON DIOXIDE (CO2)	Carbon Dioxide	clinical			100001274	N-acetylthreonine	metabolite	Amino Acid	Glycine, Serine and Threonine Metabolism	738	TRUE	21.4523	-2.20857	0.00949311	-0.400473	0.700793	-0.309167	-0.390488	1.41061	0.0618879	-0.0258111	-3.49956	2.97218	0	0.000872662	0.963591	0.0484627	0.00177575	0.192062	0.203754	0.0421318	1.02469e-18	0.00637652	0.441338	0.424753	0.90284
23429	ARACHIDONIC ACID	Arachidonic acid	clinical			100009142	1-stearoyl-2-docosapentaenoyl-GPC (18:0/22:5n6)*	metabolite	Lipid	Phospholipid Metabolism	738	TRUE	12.0289	-0.50626	-1.34237	-1.0609	-1.54418	0.348606	0.644319	0.553832	-0.014273	-0.0186706	21.6938	18.0729	1.37147e-190	0.176698	7.09039e-14	1.30676e-09	1.09033e-15	0.083021	3.35819e-08	0.0421328	0.017426	0.0199146	5.31762e-08	8.39428e-09	0.90284
23449	INF_P42702	LIFR	protein	INF		100001869	1-stearoyl-2-arachidonoyl-GPC (18:0/20:4)	metabolite	Lipid	Phospholipid Metabolism	719	TRUE	3.01698	0.276794	0.00330848	0.0512896	-0.00352226	0.00201431	0.108631	-0.311816	0.00446623	-0.00262472	-0.204282	1.31519	2.61998e-249	0.0750577	0.917846	0.101579	0.918938	0.955303	0.100138	0.042133	3.30001e-05	0.0598428	0.767702	0.0214223	0.90284
23525	999946977	X - 15503	metabolite			Kandleria	Kandleria	microbiome			553	TRUE	0.160025	0.0124095	-0.0168546	-0.00863444	-0.0352951	0.0731948	-0.00876621	0.0471576	0.0108988	0.0105066	0.749873	0.398038	0.122814	0.851837	0.688803	0.836055	0.44758	0.140056	0.422732	0.0421333	6.70748e-12	9.30273e-08	0.474692	0.623203	0.90284
23451	INF_P29460	IL12B	protein	INF		999949592	X - 11315	metabolite			713	TRUE	4.63099	0.180786	0.0281126	0.111228	0.0924305	0.027008	0.0636431	-0.210412	-0.0019017	0.0223956	3.80025	-3.53392	2.24456e-186	0.14106	0.67374	0.0895017	0.199341	0.718625	0.212838	0.0421335	0.401245	7.33932e-13	0.0088511	0.00276599	0.90284
23547	100010940	diacylglycerol (16:1/18:2 [2], 16:0/18:3 [1])*	metabolite			Acidaminococcus	Acidaminococcus	microbiome			558	TRUE	-0.988163	0.100849	0.15914	0.111427	0.181145	0.129315	0.0039141	0.0601307	0.0019788	0.0328429	0.0454913	-3.7981	1.43648e-08	0.251951	0.0302727	0.123659	0.0252158	0.133836	0.729568	0.0421355	0.47406	5.64195e-22	0.980701	0.00796749	0.90284
23548	100015837	arachidonoylcarnitine (C20:4)	metabolite	Lipid	Fatty Acid Metabolism(Acyl Carnitine)	Prevotellaceae_NK3B31_group	Prevotellaceae_NK3B31_group	microbiome			554	TRUE	-0.265105	-0.143246	-0.0717712	-0.0345584	-0.0445095	0.00161901	-0.00442211	-0.0656033	0.00703024	-0.00480182	-0.591095	0.53888	0.0537395	0.136398	0.186775	0.521559	0.459735	0.979646	0.768883	0.0421373	0.000607827	0.0524876	0.663705	0.613678	0.90284
23549	INF_Q16552	IL17A	protein	INF		Coprococcus_2	Coprococcus_2	microbiome			792	TRUE	0.107005	-0.0252007	0.00646244	0.0355827	-0.0331017	0.197403	0.0116191	0.0262677	-0.0032301	0.00501879	-3.12325	-0.349642	0.340879	0.57195	0.902855	0.495838	0.56467	0.00119892	0.0482209	0.0421376	0.0589717	0.0314235	0.0118784	0.70757	0.90284
23550	INF_P49771	FLT3LG	protein	INF		302	deoxycholate	metabolite	Lipid	Secondary Bile Acid Metabolism	660	TRUE	9.49704	-0.168807	0.0933077	0.0836757	0.0801176	-0.058351	-0.00191385	0.0743044	0.0109141	0.0057002	-2.36614	1.13684	0	0.00682116	0.0684922	0.0963373	0.14485	0.294412	0.906957	0.042139	1.3295e-10	0.0155154	0.0297059	0.222992	0.90284
23551	100000900	iminodiacetate (IDA)	metabolite	Xenobiotics	Chemical	Sellimonas	Sellimonas	microbiome			551	TRUE	0.103902	-0.0114867	-0.0989768	-0.124938	-0.185393	0.0813574	-0.0042029	-0.024726	0.00123158	0.000795764	-0.00543282	-0.317194	0.219896	0.734695	0.00742719	0.000588861	4.37103e-06	0.0642921	0.416808	0.0421406	0.370983	0.635447	0.995369	0.647848	0.90284
23552	INF_Q969D9	TSLP	protein	INF		100000936	3-methyl-2-oxobutyrate	metabolite	Amino Acid	Leucine, Isoleucine and Valine Metabolism	728	TRUE	2.12431	-0.419873	0.0716871	0.0794441	0.000905536	0.00286269	-0.0338814	0.432311	-0.000588147	0.00011963	-1.9409	0.181277	3.3859e-44	0.0542232	0.230878	0.174428	0.988785	0.966105	0.710577	0.0421406	0.767128	0.964346	0.133888	0.861792	0.90284
23553	CVD3_Q03405	PLAUR	protein	CVD3		891	margarate (17:0)	metabolite	Lipid	Long Chain Fatty Acid	732	TRUE	5.20774	-0.0794365	-0.232978	-0.169947	-0.298366	0.0314847	0.0576129	0.173233	0.0044543	0.0159755	1.90363	0.0957131	0	0.427045	1.75301e-08	2.51406e-05	2.21844e-11	0.49658	0.0456615	0.0421413	0.00134775	1.87305e-18	0.033215	0.894048	0.90284
23554	CVD2_P29965	CD40LG	protein	CVD2		100005673	1-docosapentaenoyl-GPC (22:5n6)*	metabolite	Lipid	Lysolipid	712	TRUE	7.13875	0.626848	-0.344804	-0.184135	-0.435552	-0.0538653	0.496228	-0.370195	-0.0156267	0.019617	1.37269	-4.7625	1.23811e-117	0.0120201	0.00988525	0.161393	0.00267739	0.7189	3.82448e-11	0.0421436	0.000511819	0.000824826	0.638431	0.0378928	0.90284
23555	CVD2_P47992	XCL1	protein	CVD2		100000580	1,5-anhydroglucitol (1,5-AG)	metabolite	Carbohydrate	Glycolysis, Gluconeogenesis, and Pyruvate Metabolism	724	TRUE	5.11526	-0.340164	-0.135429	-0.167105	-0.144684	-0.0359544	0.0262776	0.33883	0.00297366	0.00942185	2.82132	-0.672156	2.79852e-239	0.0460407	0.0396829	0.0092659	0.0414487	0.626049	0.678457	0.0421493	0.177889	0.0015892	0.0470611	0.56717	0.90284
23556	CVD2_P51888	PRELP	protein	CVD2		100009124	1-margaroyl-2-arachidonoyl-GPC (17:0/20:4)*	metabolite	Lipid	Phospholipid Metabolism	719	TRUE	7.06528	0.111338	-0.0883512	-0.0469868	-0.0942132	0.0311528	-0.0300392	-0.111049	0.00657084	0.0020715	0.431297	0.865953	0	0.0626059	8.53672e-05	0.0328621	9.37479e-05	0.237695	0.171232	0.0421496	3.0274e-18	0.0372644	0.384924	0.0342886	0.90284
23557	CVD2_Q92583	CCL17	protein	CVD2		100003260	carboxyethyl-GABA	metabolite	Amino Acid	Glutamate Metabolism	661	TRUE	8.54489	-0.717064	-0.0647021	0.0488201	-0.12151	-0.104915	-0.04497	0.644934	0.0103565	0.0130123	-2.49935	5.58754	1.16629e-218	0.0305585	0.572001	0.662225	0.316599	0.406277	0.7503	0.0421502	0.00623804	0.008963	0.307943	0.00510916	0.90284
23558	LDL_SIZE	LDL Size	clinical			100001262	gamma-glutamyl-epsilon-lysine	metabolite	Peptide	Gamma-glutamyl Amino Acid	546	TRUE	21.3508	0.339177	-0.123265	-0.089712	-0.152541	-0.309749	0.0453255	-0.402553	0.00433475	-0.0092251	3.34193	-1.22537	0	0.0943732	0.0736352	0.188966	0.0360827	2.43443e-05	0.542345	0.0421537	0.0541083	0.00202082	0.0230279	0.28918	0.90284
23559	INSULIN	Insulin	clinical			100001278	10-heptadecenoate (17:1n7)	metabolite	Lipid	Long Chain Fatty Acid	742	TRUE	0.711888	0.322266	-0.00885548	-0.0441228	0.0752649	0.311824	0.00799167	-0.178152	-0.00420143	0.0577484	-2.2535	-2.07601	1.8324e-07	0.00835328	0.885802	0.464899	0.258529	9.53664e-06	0.790275	0.0421599	0.0415294	4.93495e-96	0.0962102	0.0676832	0.90284
23560	CVD3_P01589	IL2RA	protein	CVD3		100000442	quinate	metabolite	Xenobiotics	Food Component/Plant	668	TRUE	4.64905	0.0703552	-0.0633422	0.0033956	-0.0996797	-0.0972969	-0.0242027	-0.0787712	0.00361293	0.013161	5.82837	-1.08755	0	0.270152	0.236462	0.94918	0.0814975	0.11766	0.105913	0.0421609	0.0508476	4.29744e-08	7.52815e-06	0.280695	0.90284
23561	CVD2_P21583	KITLG	protein	CVD2		234	aspartate	metabolite	Amino Acid	Alanine and Aspartate Metabolism	732	TRUE	10.5505	-0.217479	-0.0802157	-0.0297574	-0.149945	-0.0239335	0.0029507	0.214154	0.00747126	-0.00203821	-5.0345	1.39235	0	0.0485369	0.0911017	0.520062	0.00330869	0.640986	0.946225	0.0421609	1.75691e-06	0.333915	5.38133e-07	0.087635	0.90284
23546	OMEGA-6/OMEGA-3 RATIO	Omega-6 / Omega-3 ratio	clinical			100009078	1-oleoyl-2-linoleoyl-GPE (18:1/18:2)*	metabolite	Lipid	Phospholipid Metabolism	708	TRUE	8.34321	-0.641909	-0.581482	-0.339707	-0.623238	-1.04023	0.920189	0.596543	-0.031881	0.09027	11.1256	-0.973602	6.51174e-41	0.139159	0.0334745	0.203363	0.0326986	0.000525128	2.13603e-11	0.0421624	0.000530646	4.51534e-14	0.0651616	0.842268	0.90284
23450	100001755	4-vinylphenol sulfate	metabolite	Xenobiotics	Benzoate Metabolism	UC5-1-2E3	UC5-1-2E3	microbiome			543	TRUE	0.0652132	-0.398918	0.020905	0.101301	0.156655	-0.273947	0.00265284	-0.159808	0.00910237	-0.00396242	7.41732	4.04266	0.86027	0.0517769	0.894981	0.516261	0.369575	0.150158	0.935719	0.0421625	0.120475	0.578665	0.0591204	0.181545	0.90284
23602	CVD3_P30530	AXL	protein	CVD3		100010950	stearoyl-arachidonoyl-glycerol (18:0/20:4) [2]*	metabolite	Lipid	Diacylglycerol	586	TRUE	9.04517	0.192399	-0.157256	-0.131878	-0.17542	-0.0875587	0.0568257	-0.215246	0.00479535	0.00672473	0.351315	0.341327	0	0.0980902	0.000692712	0.00319429	0.000395243	0.105849	0.0811998	0.042164	0.00282611	0.000936905	0.72309	0.685189	0.90284
23545	CVD3_P16284	PECAM1	protein	CVD3		100015681	palmitoleoyl-arachidonoyl-glycerol (16:1/20:4) [2]*	metabolite	Lipid	Diacylglycerol	586	TRUE	8.71658	0.684615	-0.901437	-0.350188	-1.00974	-0.0744895	0.0153385	-0.350628	-0.00977658	0.00494175	2.98797	-0.686029	3.20147e-187	0.00254214	8.65864e-11	0.0104641	1.69671e-11	0.602925	0.742095	0.0421643	0.0287009	0.428378	0.312302	0.75521	0.90284
23543	CVD3_Q99727	TIMP4	protein	CVD3		Ruminiclostridium	Ruminiclostridium	microbiome			792	TRUE	4.41431	0.098112	-0.181529	-0.128336	-0.203872	0.00949998	-0.00871047	0.0545608	0.011879	0.0158286	0.345273	1.63042	0	0.110373	0.000271049	0.00913362	0.000165719	0.868718	0.459536	0.0421647	3.12713e-13	9.02816e-13	0.767337	0.0626337	0.90284
23528	100008903	1,2-dilinoleoyl-GPC (18:2/18:2)	metabolite	Lipid	Phospholipid Metabolism	Ruminiclostridium_5	Ruminiclostridium_5	microbiome			554	TRUE	1.21061	0.109315	0.0722808	0.0818627	0.0321165	-0.269982	-0.00288579	-0.0544669	0.00306266	-0.0116482	-0.195803	0.0407788	2.05357e-34	0.248519	0.0685701	0.0357454	0.457597	6.40882e-09	0.80647	0.0421652	0.0374967	1.40178e-10	0.842026	0.955986	0.90284
23529	INF_O14625	CXCL11	protein	INF		100009026	behenoyl dihydrosphingomyelin (d18:0/22:0)*	metabolite	Lipid	Sphingolipid Metabolism	726	TRUE	7.27622	0.485144	0.0245905	0.192313	-0.0317604	0.0188918	0.0978321	-0.401526	0.00326977	0.0118797	2.24707	4.46598	7.62038e-227	0.0319162	0.812272	0.0581618	0.776051	0.868488	0.143064	0.0421662	0.335525	0.0102529	0.313503	0.0127133	0.90284
23530	CVD3_Q16663	CCL15	protein	CVD3		100015831	linolenoylcarnitine (C18:3)*	metabolite	Lipid	Fatty Acid Metabolism(Acyl Carnitine)	721	TRUE	8.03482	-0.339233	-0.227499	-0.117905	-0.179741	0.128088	-0.0163476	0.301619	0.00165749	-0.00550371	-4.79025	1.28338	0	0.0346126	0.000559578	0.0684634	0.0117187	0.0812646	0.783691	0.0421678	0.453669	0.0550675	0.000718926	0.261453	0.90284
23531	1023	sarcosine	metabolite	Amino Acid	Glycine, Serine and Threonine Metabolism	Ruminococcaceae_UCG-002	Ruminococcaceae_UCG-002	microbiome			554	TRUE	0.0816672	-0.134499	-0.188056	-0.0615496	-0.398822	0.0287535	-0.000489752	0.0291018	0.00237993	0.000252109	-1.11988	-0.411464	0.438414	0.0181999	1.64536e-05	0.15302	5.08122e-17	0.572	0.939235	0.0421681	0.146884	0.900393	0.322244	0.627924	0.90284
23532	ASAT (SGOT)	Aspartate Transaminase	clinical			100009233	palmitoylcholine	metabolite	Lipid	Fatty Acid Metabolism (Acyl Choline)	721	TRUE	2.70128	-0.109642	-0.0290298	-0.0589711	-0.0480598	0.0304982	-0.00767766	0.0785386	0.00583311	5.35343e-05	-1.87904	-0.620415	1.82308e-264	0.0338957	0.409406	0.0882288	0.20325	0.442108	0.572372	0.0421681	1.08453e-06	0.972455	0.0139966	0.32937	0.90284
23533	CVD2_P05231	IL6	protein	CVD2		100008989	1-palmitoyl-2-eicosapentaenoyl-GPC (16:0/20:5)*	metabolite	Lipid	Phospholipid Metabolism	725	TRUE	2.0374	-0.255544	-0.113686	0.0573718	-0.144757	0.127681	-0.170112	0.372788	0.00490126	0.0716766	0.697062	-1.62916	3.96949e-28	0.124495	0.157796	0.468788	0.0966443	0.160128	0.0404635	0.0421698	0.0773356	6.05005e-91	0.687917	0.239736	0.90284
23534	ARACHIDONIC ACID	Arachidonic acid	clinical			100003696	succinimide	metabolite	Xenobiotics	Chemical	684	TRUE	12.1832	1.08532	-1.40177	-1.03061	-1.50191	0.415264	0.401605	-0.902645	-0.0180971	-0.00219537	22.3736	19.4035	4.90161e-137	0.0220197	3.45315e-13	4.36201e-08	5.17222e-13	0.0570359	0.0229913	0.0421717	0.00526619	0.808002	3.95311e-08	1.35544e-08	0.90284
23535	CVD3_Q13867	BLMH	protein	CVD3		100003434	imidazole propionate	metabolite	Amino Acid	Histidine Metabolism	667	TRUE	6.1155	0.0145132	-0.339985	-0.0818613	-0.288445	-0.110779	0.0139696	0.0985311	-0.000207981	0.00684255	1.18164	-1.31408	0	0.850392	4.38476e-08	0.178768	1.33367e-05	0.0981173	0.425546	0.0421721	0.920415	0.0114383	0.362717	0.207326	0.90284
23536	100006191	p-cresol glucuronide*	metabolite	Amino Acid	Phenylalanine and Tyrosine Metabolism	Acidaminococcus	Acidaminococcus	microbiome			519	TRUE	0.290663	-0.461129	-0.0900334	0.0410093	0.168738	0.246785	0.0411246	-0.111373	0.0163519	-0.0200704	5.8612	2.53435	0.401657	0.00589672	0.546962	0.776306	0.291325	0.145381	0.0695463	0.0421737	0.00279419	0.00413875	0.155587	0.376053	0.90284
23537	803	mannose	metabolite	Carbohydrate	Fructose, Mannose and Galactose Metabolism	Ruminiclostridium_5	Ruminiclostridium_5	microbiome			558	TRUE	0.544311	0.114738	0.061543	0.0102323	0.035589	0.112565	0.012223	-0.0431148	-0.00107977	0.0166872	-0.834117	-0.36112	6.38991e-12	0.123169	0.0490219	0.741986	0.30324	0.00213642	0.184569	0.0421739	0.359334	4.33943e-31	0.291912	0.551159	0.90284
23538	CVD2_O00182	LGALS9	protein	CVD2		Lachnospiraceae_ND3007_group	Lachnospiraceae_ND3007_group	microbiome			792	TRUE	8.27708	0.00671262	-0.0368953	0.00539205	-0.0719126	0.0382655	0.00428092	-0.0205501	0.00928489	0.0259068	-0.1088	-0.608425	0	0.83819	0.240574	0.862152	0.0351609	0.29224	0.339397	0.0421773	5.85844e-20	1.89881e-77	0.88218	0.270835	0.90284
23539	100020372	3-indoleglyoxylic acid	metabolite	Xenobiotics	Food Component/Plant	Holdemanella	Holdemanella	microbiome			528	TRUE	1.21682	0.0163611	-0.0839958	0.00250713	-0.0845844	0.0710697	-0.00711649	0.0344873	-0.00103375	-0.00647191	0.406665	2.18319	1.89627e-25	0.759444	0.0972525	0.959829	0.128462	0.2325	0.299253	0.0421778	0.579474	0.00561743	0.763967	0.0253147	0.90284
23540	CHLORIDE	Chloride	clinical			100001657	glycolithocholate sulfate*	metabolite	Lipid	Secondary Bile Acid Metabolism	734	TRUE	101.807	0.241776	-0.118891	-0.325073	0.538199	-0.650166	-0.0310337	-0.467338	-0.0169899	0.00508943	1.0936	-7.31805	0	0.496572	0.630383	0.180603	0.0440946	0.0213785	0.736828	0.0421791	0.0428608	0.64784	0.839892	0.0918081	0.90284
23541	ARACHIDONIC ACID	Arachidonic acid	clinical			999947642	X - 12101	metabolite			726	TRUE	12.708	-0.246767	-1.42795	-1.05445	-1.53033	0.510163	0.00529236	0.311185	-0.0167093	-0.00972238	22.5035	18.329	1.6366e-206	0.36637	2.46672e-14	7.18975e-09	2.36868e-14	0.014919	0.944584	0.0421792	0.00755512	0.246105	3.87703e-08	7.56922e-08	0.90284
23542	100001034	indoleacetate	metabolite	Amino Acid	Tryptophan Metabolism	Sellimonas	Sellimonas	microbiome			558	TRUE	0.141977	0.0191499	0.0289722	0.111796	0.00981727	0.178125	0.00655498	-0.0408724	0.00214599	-0.0114584	0.292852	0.0924588	0.317816	0.733209	0.637729	0.0648977	0.884447	0.0138154	0.456309	0.0421795	0.351106	4.78322e-05	0.849252	0.937538	0.90284
23544	INF_Q5T4W7	ARTN	protein	INF		1024	pantothenate	metabolite	Cofactors and Vitamins	Pantothenate and CoA Metabolism	731	TRUE	-0.0491886	-0.229112	0.0980709	0.096218	0.0425662	0.0370889	-0.0229417	0.114346	0.000631172	0.00468057	-2.22983	-1.02371	0.633443	0.00308123	0.0351027	0.035525	0.397683	0.477211	0.409488	0.0421804	0.690692	0.0220381	0.0280312	0.208166	0.90284
23564	100006051	myristoleoylcarnitine (C14:1)*	metabolite	Lipid	Fatty Acid Metabolism(Acyl Carnitine)	Lachnospiraceae_UCG-010	Lachnospiraceae_UCG-010	microbiome			549	TRUE	-0.421331	0.275757	0.0100466	0.0347737	0.115009	-0.123735	0.0103887	-0.0775877	0.00981562	-0.00200234	0.798112	1.25143	0.00855978	0.00359703	0.882148	0.599573	0.124273	0.124252	0.511403	0.0421812	9.682e-05	0.520782	0.647632	0.349649	0.90284
23582	CVD2_P04179	SOD2	protein	CVD2		Ruminiclostridium_5	Ruminiclostridium_5	microbiome			792	TRUE	9.82393	0.125353	0.0222151	0.019167	-0.0173231	-0.0166848	0.00762245	-0.0403749	-0.00247495	0.00501155	-0.520682	-0.0783947	0	0.0692812	0.471949	0.529907	0.60594	0.639994	0.380098	0.0421822	0.0133492	0.000224898	0.471113	0.885214	0.90284
23565	RDW	Red Blood Cell Distribution Width	clinical			100006051	myristoleoylcarnitine (C14:1)*	metabolite	Lipid	Fatty Acid Metabolism(Acyl Carnitine)	724	TRUE	2.53804	0.0303236	-0.00607241	-0.00755767	-0.0143291	0.00691859	0.00131964	-0.0208941	0.000255115	0.0024541	-0.177498	0.480258	0	0.0189511	0.356051	0.239114	0.0462692	0.356601	0.729949	0.0421841	0.255992	1.4526e-16	0.23185	5.71591e-05	0.90284
23585	CVD3_Q13740	ALCAM	protein	CVD3		100015831	linolenoylcarnitine (C18:3)*	metabolite	Lipid	Fatty Acid Metabolism(Acyl Carnitine)	721	TRUE	5.67638	-0.150161	-0.150373	-0.118096	-0.181161	-0.00749919	0.0662378	0.153057	0.00459599	0.00607596	2.01323	1.43515	0	0.065354	6.99304e-06	0.000323415	5.56821e-07	0.840604	0.0284055	0.0421915	4.24018e-05	3.0072e-05	0.00509607	0.0133476	0.90284
23586	CVD3_P15086	CPB1	protein	CVD3		100001006	N-acetylglycine	metabolite	Amino Acid	Glycine, Serine and Threonine Metabolism	726	TRUE	5.56244	0.11453	-0.234587	-0.0793866	-0.168164	0.074984	0.0271985	-0.121584	0.0103801	0.000991559	1.30669	-4.45419	2.39352e-255	0.262816	0.000997037	0.254002	0.0288739	0.353986	0.271528	0.0421946	1.65242e-05	0.764798	0.40211	0.000415574	0.90284
23587	INF_P01137	TGFB1	protein	INF		999947671	X - 18921	metabolite			722	TRUE	7.44361	-0.211441	0.0698257	0.115158	0.00945014	0.0535295	-0.0303109	0.155931	0.000686272	0.0148025	0.970339	0.793545	0	0.044811	0.231577	0.0443711	0.880341	0.411619	0.409605	0.0421949	0.728842	9.04141e-09	0.451013	0.430082	0.90284
23588	1342	3-methoxytyrosine	metabolite	Amino Acid	Phenylalanine and Tyrosine Metabolism	Megamonas	Megamonas	microbiome			543	TRUE	0.784004	0.152408	0.119322	0.0850974	-0.0160772	-0.154628	-0.0103022	0.0490347	0.00452334	-0.000339798	-0.622861	3.46731	7.69091e-11	0.0340348	0.0149784	0.0779499	0.765312	0.00645489	0.363271	0.0421961	0.0129327	0.878525	0.625785	0.000237868	0.90284
23589	HEMATOCRIT	Hematocrit	clinical			INF_P20783	NTF3	protein	INF		1122	TRUE	37.3752	1.09934	0.338933	-0.0341638	0.342586	-0.880114	0.0601443	-0.658261	0.039437	0.0247768	14.2282	-13.5029	0	0.113362	0.159295	0.883125	0.179456	0.00180651	0.615461	0.0421976	6.93451e-08	0.0198301	0.00524005	0.00203464	0.90284
23590	CVD2_P13726	F3	protein	CVD2		358	hypotaurine	metabolite	Amino Acid	Methionine, Cysteine, SAM and Taurine Metabolism	526	TRUE	6.4989	0.0599775	-0.0678091	-0.0501537	-0.115662	-0.0782749	0.0520096	-0.0966024	0.0143639	-0.00457888	-0.00476727	3.5756	0	0.419889	0.178823	0.3099	0.03369	0.137698	0.0218791	0.0422003	4.10804e-21	0.0289985	0.995991	0.000159796	0.90284
23591	999952640	X - 24411	metabolite			Candidatus_Stoquefichus	Candidatus_Stoquefichus	microbiome			384	TRUE	-0.0918706	-0.196548	-0.0233542	-0.00115031	-0.239672	-0.0365648	0.0348104	-0.0822109	0.00265381	0.00890703	-5.44494	-1.76448	0.664185	0.0576219	0.801517	0.989656	0.0192552	0.72289	0.0373842	0.042203	0.42945	0.0291375	0.00971592	0.276462	0.90284
23592	HDL PARTICLE NUMBER	HDL-P (Total)	clinical			999946417	X - 13866	metabolite			729	TRUE	33.9696	0.418636	1.0022	1.39993	1.59246	1.30512	0.286609	-1.14216	0.102987	-0.166063	42.3667	-3.345	1.25266e-132	0.598349	0.109151	0.0219746	0.0182056	0.064205	0.208372	0.0422044	1.4627e-06	4.69673e-09	0.00236919	0.759819	0.90284
23593	INF_Q13291	SLAMF1	protein	INF		100009335	dihomo-linolenoyl-choline	metabolite	Lipid	Phospholipid Metabolism	564	TRUE	2.24028	0.0689201	0.00852209	-0.00945278	-0.0404136	-0.0183032	0.000599338	-0.114553	0.00350234	0.0121737	-0.104048	-0.379912	2.3416e-66	0.430814	0.886789	0.871682	0.517219	0.774867	0.97222	0.0422046	0.0763917	1.23583e-06	0.936782	0.745014	0.90284
23594	LINOLEIC_ACID	Linoleic Acid	clinical			CVD3_Q9HD89	RETN	protein	CVD3		1124	TRUE	30.1241	-5.16085	-0.297379	0.0203989	-0.581084	-2.44363	-0.313628	0.701581	0.00607648	-0.0539949	-26.2882	-7.89558	7.7151e-128	0.0424543	0.204538	0.927788	0.018271	2.51368e-19	0.0530084	0.0422073	0.389903	3.9074e-07	9.72643e-08	0.0615819	0.90284
23595	100001869	1-stearoyl-2-arachidonoyl-GPC (18:0/20:4)	metabolite	Lipid	Phospholipid Metabolism	Asteroleplasma	Asteroleplasma	microbiome			551	TRUE	0.825318	-0.0974788	-0.0287479	-0.0119873	-0.042925	0.0693615	0.0133613	-0.0370324	0.0038128	0.00185312	1.3323	1.64263	9.4655e-50	0.0482438	0.177911	0.568694	0.0699119	0.00582466	0.0993341	0.0422079	1.47761e-06	0.0533197	0.0127466	6.4457e-05	0.90284
23596	CREATININE ENZ, SER	Creatinine	clinical			Bacteroides	Bacteroides	microbiome			829	TRUE	0.85427	-0.122241	-0.010692	-0.000962119	-0.011266	0.020911	-0.00989888	0.0159947	8.76737e-06	-0.00104463	1.25586	1.18444	1.63596e-130	0.0375228	0.397804	0.937988	0.405366	0.157421	0.00226853	0.0422085	0.982521	0.0617537	2.02525e-05	1.18207e-07	0.90284
23597	1083	N-acetylmethionine	metabolite	Amino Acid	Methionine, Cysteine, SAM and Taurine Metabolism	Succiniclasticum	Succiniclasticum	microbiome			555	TRUE	-0.18604	0.278399	-0.0527169	-0.0296552	-0.048406	0.0489131	-0.0205179	0.0784787	-0.00129959	0.00868205	2.18529	1.46697	0.048591	0.0122494	0.098179	0.350849	0.176828	0.201877	0.220189	0.0422116	0.279265	1.65871e-08	0.00819796	0.018342	0.90284
23598	MONOCYTES ABSOLUTE	Absolute Monocytes Count	clinical			100001778	1-linoleoyl-GPI (18:2)*	metabolite	Lipid	Lysolipid	729	TRUE	0.328	0.0591745	-0.0136682	-0.0300102	-0.0185791	0.0510826	0.0242289	-0.050628	-0.000878964	0.00325677	0.724963	0.0403187	1.40184e-24	0.0443709	0.335553	0.0312648	0.227458	0.00220856	0.0212516	0.0422124	0.0653647	3.09113e-07	0.0221023	0.873527	0.90284
23599	CVD2_Q76LX8	ADAMTS13	protein	CVD2		999949883	X - 23974	metabolite			688	TRUE	6.17465	0.112475	-0.0420392	-0.00755639	-0.0442153	-0.0104852	-0.0251898	-0.0946754	-0.00100242	0.0010585	1.42739	0.971815	0	0.0270551	0.0561602	0.726918	0.0598944	0.671774	0.213921	0.0422129	0.174142	0.285567	0.00320743	0.019304	0.90284
23584	INF_P01579	IFNG	protein	INF		Cloacibacillus	Cloacibacillus	microbiome			792	TRUE	0.906406	-0.0508429	-0.026906	-0.0139	-0.0372299	0.0572728	-0.000875401	-0.0243391	0.000282734	0.00268469	-0.447833	-0.175092	6.36499e-83	0.108862	0.214835	0.515856	0.115184	0.0223579	0.851382	0.0422164	0.686625	0.00486334	0.37603	0.645548	0.90284
23600	CHLORIDE	Chloride	clinical			Peptoclostridium	Peptoclostridium	microbiome			829	TRUE	100.532	1.52435	-0.0793894	-0.278651	0.533076	-0.762491	-0.258827	0.568716	-0.00830081	0.00537333	10.9966	-1.39288	0	0.0641289	0.736879	0.229339	0.0388069	0.00628316	0.0460481	0.042218	0.271369	0.618399	0.04907	0.740776	0.90284
23583	INF_P01583	IL1A	protein	INF		100008904	1-stearoyl-2-oleoyl-GPC (18:0/18:1)	metabolite	Lipid	Phospholipid Metabolism	719	TRUE	0.472643	0.197526	0.11548	0.0713821	0.0777572	0.051817	0.0688743	-0.211517	-0.000657951	0.000981114	0.057385	-0.50765	1.61951e-12	0.049965	1.32358e-05	0.00580407	0.00595648	0.0738412	0.0860339	0.0422223	0.465338	0.398923	0.919979	0.267916	0.90284
23581	OMEGA_3_TOTAL	Omega-3 total	clinical			999952867	X - 24546	metabolite			630	TRUE	5.3402	-0.370338	-0.0948999	-0.0721426	-0.12301	0.13205	-0.107221	0.221298	0.00659144	-0.0429781	-6.9497	4.17311	7.93082e-73	0.0356491	0.426972	0.5404	0.348464	0.384986	0.048869	0.0422237	0.140476	1.3286e-15	0.00626931	0.0466416	0.90284
23566	100006191	p-cresol glucuronide*	metabolite	Amino Acid	Phenylalanine and Tyrosine Metabolism	Ruminococcaceae_NK4A214_group	Ruminococcaceae_NK4A214_group	microbiome			519	TRUE	0.0292471	-0.458635	-0.110309	-0.0271506	0.143644	0.283101	0.0339867	0.101812	0.0170584	-0.0158425	5.55652	2.15718	0.933307	0.00374185	0.463726	0.852473	0.376566	0.0995935	0.109104	0.0422301	0.00213107	0.0257838	0.179331	0.454664	0.90284
23567	CVD2_O00220	TNFRSF10A	protein	CVD2		892	nonadecanoate (19:0)	metabolite	Lipid	Long Chain Fatty Acid	715	TRUE	2.59561	0.226099	-0.176743	-0.11168	-0.136069	0.0858551	0.0463508	-0.189513	0.00377952	0.0160874	-2.73248	-0.178897	2.84652e-206	0.0213182	3.17421e-07	0.00102245	0.000268384	0.0306347	0.167833	0.0422331	0.00118367	1.06884e-25	0.000300073	0.7701	0.90284
23568	LYMPHOCYTES ABSOLUTE	Absolute Lymphocytes Count	clinical			999946633	X - 12844	metabolite			737	TRUE	1.62968	-0.11999	-0.0051897	-0.0292056	0.106892	0.183037	-0.0298253	0.256411	-0.00800488	0.0202366	-1.4384	0.055104	1.22732e-35	0.376507	0.928604	0.607908	0.088347	0.00545884	0.611755	0.0422332	7.43483e-05	8.90556e-15	0.26134	0.958153	0.90284
23569	GGT	Gamma-glutamyl transpeptidase	clinical			100004295	2-piperidinone	metabolite	Xenobiotics	Food Component/Plant	624	TRUE	1.89383	-0.230422	0.0946265	0.125919	0.1354	0.217716	-0.0407112	0.0659059	0.00909508	0.0187174	-7.08217	0.168489	1.67877e-24	0.0093351	0.246026	0.10254	0.130747	0.0163907	0.00814524	0.0422363	0.00157392	4.08885e-07	0.0003497	0.906416	0.90284
23570	INF_Q9UHF4	IL20RA	protein	INF		100001277	10-nonadecenoate (19:1n9)	metabolite	Lipid	Long Chain Fatty Acid	724	TRUE	0.370026	0.168923	-0.144069	-0.157634	-0.27238	0.112412	0.0154388	-0.179506	-0.00401672	0.00091452	-0.630532	-0.151413	0.00464944	0.149987	0.0133477	0.00561415	1.38309e-05	0.0833346	0.650636	0.0422368	0.0367907	0.722973	0.608889	0.8819	0.90284
23571	CVD3_O14798	TNFRSF10C	protein	CVD3		100001412	N2,N2-dimethylguanosine	metabolite	Nucleotide	Purine Metabolism, Guanine containing	729	TRUE	6.43847	0.491811	-0.175091	-0.164046	-0.323489	-0.194531	0.255321	-0.437702	0.000548125	0.0174643	-1.98008	1.52976	0	0.0299375	0.00501621	0.00727909	1.66289e-06	0.00471797	0.00776279	0.0422368	0.795978	2.90305e-09	0.147369	0.154298	0.90284
23572	CVD3_Q92956	TNFRSF14	protein	CVD3		1004	xanthine	metabolite	Nucleotide	Purine Metabolism, (Hypo)Xanthine/Inosine containing	725	TRUE	5.5565	-0.297132	-0.363933	-0.0726705	-0.357789	-0.0193648	-0.0220741	0.436991	-0.00227384	0.0148625	1.55546	-1.09453	8.41231e-277	0.174787	1.21542e-07	0.279108	1.34781e-06	0.799053	0.768993	0.0422368	0.330095	2.2787e-06	0.315165	0.36648	0.90284
23573	CVD2_P06858	LPL	protein	CVD2		100001121	pyridoxate	metabolite	Cofactors and Vitamins	Vitamin B6 Metabolism	735	TRUE	10.1865	0.100579	-0.243243	-0.22875	-0.233533	-0.148214	0.0384496	-0.185208	0.00796307	7.10828e-05	1.87575	1.14284	0	0.302223	1.10963e-05	2.72184e-05	8.79263e-05	0.0146896	0.242535	0.0422392	1.77989e-05	0.97671	0.117116	0.22937	0.90284
23574	CVD3_O15467	CCL16	protein	CVD3		Slackia	Slackia	microbiome			792	TRUE	5.90328	-0.116461	-0.293297	-0.140231	-0.346434	0.0594456	-0.0127932	-0.0530123	0.0103943	0.0238215	1.30185	3.13619	0	0.0903323	2.47821e-05	0.0413228	4.70684e-06	0.458265	0.280365	0.04224	4.06355e-06	7.86468e-15	0.423507	0.0106562	0.90284
23575	INF_P00813	ADA	protein	INF		Allisonella	Allisonella	microbiome			792	TRUE	3.63001	0.10578	-0.0267733	-0.00123922	-0.0212998	0.00961128	-0.0130952	0.0525606	-0.000904109	0.00696846	0.185923	1.64915	6.46264e-264	0.147509	0.549445	0.977596	0.662063	0.851752	0.25952	0.0422422	0.531825	0.000571309	0.859499	0.0361473	0.90284
23576	INF_O14625	CXCL11	protein	INF		999946997	X - 12822	metabolite			668	TRUE	7.37478	0.474847	-0.0233983	0.127414	-0.0708568	0.0566889	0.0277721	-0.432502	0.00292402	0.0131714	2.52234	2.60441	8.87766e-206	0.0299842	0.826312	0.223575	0.53408	0.627462	0.715369	0.0422437	0.404532	0.00506077	0.263472	0.168362	0.90284
23577	ALBUMIN	Albumin	clinical			100009027	sphingomyelin (d18:0/18:0, d19:0/17:0)*	metabolite	Lipid	Sphingolipid Metabolism	729	TRUE	4.74604	0.105294	0.0534971	0.0231768	0.0560967	0.119495	0.0515332	-0.0623789	-0.00296293	-0.0144206	-0.100567	-0.0134077	0	0.0201239	0.0643983	0.411444	0.0699483	0.00024988	0.000854286	0.0422471	0.00215699	1.46428e-26	0.872564	0.979747	0.90284
23578	100000846	erythritol	metabolite	Xenobiotics	Food Component/Plant	Eggerthella	Eggerthella	microbiome			551	TRUE	-0.430902	-0.0221532	0.38163	0.295691	0.375643	-0.132916	0.0595723	-0.121919	0.0136326	-0.00177301	7.80641	-1.81527	0.249335	0.880508	0.0183551	0.0641945	0.0360145	0.491939	0.0179601	0.0422514	0.0237925	0.811024	0.0579366	0.555872	0.90284
23579	INF_Q13651	IL10RA	protein	INF		100009271	(S)-3-hydroxybutyrylcarnitine	metabolite	Lipid	Fatty Acid Metabolism(Acyl Carnitine)	729	TRUE	0.0183446	0.306093	-0.157461	-0.157072	-0.245792	0.0299466	0.0643206	-0.164992	-0.00494826	0.00644607	2.76653	-2.14603	0.913463	0.015614	0.0377169	0.0348142	0.00261061	0.7226	0.0859447	0.0422568	0.0520731	0.0555841	0.097283	0.100467	0.90284
23580	INF_O43557	TNFSF14	protein	INF		100015838	eicosenoylcarnitine (C20:1)*	metabolite	Lipid	Fatty Acid Metabolism(Acyl Carnitine)	718	TRUE	4.45252	0.445448	-0.166973	-0.0108217	-0.220529	0.0853813	-0.00965003	-0.347064	-0.00395954	0.0241528	0.142812	-1.36996	2.25986e-153	0.0126326	0.0221045	0.878926	0.00479344	0.299942	0.891229	0.042259	0.122408	5.68639e-13	0.927944	0.284637	0.90284
23527	INF_P10147	CCL3	protein	INF		Ruminococcaceae_UCG-002	Ruminococcaceae_UCG-002	microbiome			792	TRUE	1.48891	0.0264829	-0.127975	-0.0906864	-0.177105	0.195877	0.00129035	-0.0332758	0.0106102	0.0271907	-1.29079	0.728058	3.6835e-39	0.684319	0.0134484	0.0754979	0.00160758	0.000995052	0.858075	0.0422591	2.04264e-10	3.13443e-32	0.28876	0.428905	0.90284
23563	100001313	gamma-glutamylmethionine	metabolite	Peptide	Gamma-glutamyl Amino Acid	Catenibacterium	Catenibacterium	microbiome			556	TRUE	0.923988	0.0561827	-0.104063	-0.100185	-0.10322	-0.00849738	-0.00502115	0.026701	0.000513497	0.000648491	0.302553	0.455818	3.52889e-34	0.158277	0.00123701	0.00155859	0.0037662	0.822874	0.330274	0.0422598	0.669715	0.662667	0.710008	0.460621	0.90284
23526	CVD2_P35442	THBS2	protein	CVD2		Anaeroplasma	Anaeroplasma	microbiome			792	TRUE	6.58842	0.106472	-0.0236119	0.045629	-0.0138099	0.0409289	0.00718286	0.0416675	-0.000791358	0.00333921	-0.013184	0.0506444	0	0.0753402	0.301778	0.0436631	0.580539	0.120565	0.399499	0.0422607	0.284983	0.000922801	0.980395	0.900079	0.90284
23487	254	3-hydroxybutyrate (BHBA)	metabolite	Lipid	Ketone Bodies	CAG-352	CAG-352	microbiome			554	TRUE	0.963683	0.310588	-0.314727	-0.11606	-0.311705	0.0380319	-0.0676962	0.0862604	0.00231581	-0.0145499	1.04174	0.0050258	0.00150893	0.0222597	0.0137063	0.354507	0.0248384	0.800787	0.00273575	0.0422618	0.629137	0.0132619	0.749925	0.998343	0.90284
23471	CVD2_Q02763	TEK	protein	CVD2		100001178	3-carboxy-4-methyl-5-propyl-2-furanpropanoate (CMPF)	metabolite	Lipid	Fatty Acid, Dicarboxylate	722	TRUE	8.4114	-0.0541096	-0.044312	-0.00524966	-0.0367554	0.0142443	-0.0051467	0.0599162	0.000281141	0.0011616	-0.43057	0.954598	0	0.118031	0.141076	0.859275	0.25943	0.675286	0.642615	0.0422619	0.785817	0.391028	0.510865	0.0699689	0.90284
23472	100009130	1-oleoyl-2-docosahexaenoyl-GPC (18:1/22:6)*	metabolite	Lipid	Phospholipid Metabolism	Streptococcus	Streptococcus	microbiome			556	TRUE	1.03835	0.0948614	0.0229204	-0.000444259	0.032622	0.0135042	0.0178975	-0.0315914	0.0041516	-0.0119615	-0.582798	-0.144047	3.64864e-52	0.0756718	0.422976	0.987512	0.30163	0.69684	0.0077588	0.0422635	0.000102391	7.55854e-20	0.423645	0.791619	0.90284
23473	CVD3_P05164	MPO	protein	CVD3		100021123	hydroxy-N6,N6,N6-trimethyllysine*	metabolite	Amino Acid	Lysine Metabolism	698	TRUE	5.41122	-0.267165	-0.0908237	-0.033258	-0.056668	-0.0264252	0.00278213	0.21982	-0.000873012	0.0151139	0.283694	1.30713	0	0.0191734	0.0802377	0.5098	0.310538	0.650043	0.953679	0.0422643	0.610573	1.74184e-11	0.806012	0.144682	0.90284
23474	HEMATOCRIT	Hematocrit	clinical			100015727	ceramide (d16:1/24:1, d18:1/22:1)*	metabolite	Lipid	Ceramides	661	TRUE	38.0034	-1.71402	0.279386	-0.184646	0.44155	-0.596825	0.24932	1.51486	0.0331963	0.0120045	12.1078	-8.2725	0	0.0245854	0.371326	0.54692	0.192828	0.0996426	0.387303	0.0422644	0.00219776	0.385278	0.0735325	0.116078	0.90284
23475	CVD3_P78324	SIRPA	protein	CVD3		100001580	docosapentaenoate (n6 DPA; 22:5n6)	metabolite	Lipid	Polyunsaturated Fatty Acid (n3 and n6)	678	TRUE	3.19066	0.177906	-0.116028	-0.0838862	-0.150677	-0.113067	0.0715479	-0.161208	0.0102481	0.00990422	4.64442	2.04703	1.22334e-143	0.10129	0.0282495	0.0967942	0.00796855	0.0611188	0.0245796	0.0422657	1.227e-08	1.41081e-05	3.58889e-05	0.0220643	0.90284
23476	CHLORIDE	Chloride	clinical			100001417	phenylacetylglutamine	metabolite	Amino Acid	Phenylalanine and Tyrosine Metabolism	732	TRUE	101.381	0.627729	-0.164109	-0.326835	0.586931	-0.740864	0.337432	-0.75249	-0.0170978	0.00422804	1.1923	-7.64683	0	0.158247	0.508211	0.17619	0.0275586	0.00799437	0.00908908	0.0422678	0.0467171	0.700322	0.830025	0.0841537	0.90284
23477	CVD3_Q99988	GDF15	protein	CVD3		100001810	dimethylarginine (SDMA + ADMA)	metabolite	Amino Acid	Urea cycle; Arginine and Proline Metabolism	721	TRUE	4.22038	-0.502524	-0.204815	-0.109694	-0.185311	0.20705	0.227533	0.557346	0.0215907	0.0137014	-0.848974	0.379322	1.18904e-166	0.0634798	3.61246e-05	0.0239063	0.000544409	0.000192544	0.0767115	0.0422685	1.47663e-36	2.89106e-10	0.431186	0.661125	0.90284
23478	CVD3_Q5T2D2	TREML2	protein	CVD3		999946261	X - 19438	metabolite			695	TRUE	5.74439	-0.106174	-0.228852	-0.0806249	-0.254311	-0.130839	0.0462116	0.194055	-0.00658253	0.013854	4.92206	-0.523039	0	0.344703	9.79351e-05	0.166865	6.97813e-05	0.0489861	0.244348	0.0422689	0.000901724	2.69089e-07	0.000103704	0.607533	0.90284
23479	CVD3_P56470	LGALS4	protein	CVD3		112	3-hydroxy-3-methylglutarate	metabolite	Lipid	Mevalonate Metabolism	727	TRUE	3.08773	0.26203	-0.131233	-0.114087	-0.133862	0.148345	0.414837	-0.311265	0.0114293	0.004648	-1.97581	-0.959617	1.03698e-108	0.114044	0.0284952	0.0517659	0.0375378	0.0292871	7.31158e-10	0.042278	1.04404e-08	0.0761127	0.135725	0.358527	0.90284
23480	CVD3_O75594	PGLYRP1	protein	CVD3		100002107	palmitoyl sphingomyelin (d18:1/16:0)	metabolite	Lipid	Sphingolipid Metabolism	718	TRUE	7.47272	-0.60225	-0.209404	-0.137631	-0.223473	-0.0375253	0.133275	0.734858	-0.00188712	0.0192082	6.29724	-0.859307	0	0.0959207	0.000170288	0.0115915	0.000225661	0.557759	0.351082	0.0422809	0.321393	7.63092e-15	1.78508e-07	0.374579	0.90284
23481	EOSINOPHILS	Eosinophils	clinical			100002173	1-pentadecanoyl-GPC (15:0)*	metabolite	Lipid	Lysolipid	726	TRUE	0.802277	-0.538043	-0.0466841	-0.0973046	-0.117692	-0.0434852	-0.00661673	0.39526	0.00761828	-0.00266863	-3.68301	-2.19513	2.30921e-05	0.00714506	0.544513	0.195814	0.156655	0.618791	0.929083	0.0422821	0.00345303	0.437841	0.0291353	0.108318	0.90284
23482	CVD3_P20333	TNFRSF1B	protein	CVD3		Clostridium_sensu_stricto_1	Clostridium_sensu_stricto_1	microbiome			792	TRUE	4.88643	-0.0810496	-0.186568	-0.0824325	-0.217838	0.0135846	0.00096885	0.0285808	0.00621686	0.0202973	1.76496	0.660451	0	0.0244793	6.65245e-06	0.0438302	1.31684e-06	0.775615	0.870356	0.0422836	3.40519e-06	8.1173e-29	0.0684221	0.364507	0.90284
23483	INF_P01583	IL1A	protein	INF		Acidaminococcus	Acidaminococcus	microbiome			792	TRUE	0.530288	-0.0396961	0.0937583	0.065405	0.0491631	0.0653014	-0.00586796	-0.0209999	-0.00122121	0.00215825	-0.425962	-0.69192	1.11183e-19	0.204976	0.000482625	0.0134017	0.0912633	0.0345917	0.1482	0.0422865	0.15881	0.0715596	0.499589	0.144132	0.90284
23484	100005367	N-acetylalliin	metabolite	Xenobiotics	Food Component/Plant	Romboutsia	Romboutsia	microbiome			443	TRUE	0.917121	0.243438	-0.0975618	-0.089306	-0.0633748	0.261866	0.0122974	-0.14457	-0.0105834	0.000584145	2.67478	-2.50645	0.0222146	0.184382	0.56552	0.596603	0.731106	0.209652	0.659804	0.042288	0.0978259	0.939542	0.518525	0.427779	0.90284
23485	INF_Q969D9	TSLP	protein	INF		100000961	homoarginine	metabolite	Amino Acid	Urea cycle; Arginine and Proline Metabolism	724	TRUE	1.88503	0.207946	0.0830065	0.0778072	0.00241903	0.00268941	0.152196	-0.200908	0.000642616	-0.000529409	-1.20298	-0.148074	7.10675e-39	0.0813805	0.166503	0.185095	0.97025	0.967569	0.00423859	0.0422881	0.754296	0.844159	0.393802	0.887961	0.90284
23470	999946592	X - 11299	metabolite			Fusobacterium	Fusobacterium	microbiome			554	TRUE	0.741503	-0.570846	-0.0666412	-0.223621	-0.187085	-0.25716	-0.00520659	-0.148748	0.00565504	-0.0201237	1.55033	6.95871	0.0217436	0.00821535	0.603834	0.0796308	0.18692	0.0942171	0.873186	0.0422894	0.241225	0.000733224	0.637385	0.00454844	0.90284
23486	GLYCOHEMOGLOBIN A1C	Hemoglobin A1C	clinical			CVD3_O95998	IL18BP	protein	CVD3		1124	TRUE	1.5035	0.14682	0.0193477	0.0162435	0.0218283	0.0533636	0.00520377	-0.0258876	0.00161245	0.00296565	-1.0051	0.342499	0	0.0789665	0.00142201	0.00532243	0.000652704	4.06376e-14	0.350664	0.0422896	8.97949e-18	3.4524e-27	5.77195e-15	0.0018311	0.90284
23469	CVD2_P04792	HSPB1	protein	CVD2		999946616	X - 12411	metabolite			708	TRUE	11.3846	-0.0859381	0.0166471	0.0286288	0.0991371	-0.0422334	-0.0127743	0.0764982	0.00135496	-0.00665957	-0.208201	0.915207	0	0.0979025	0.639342	0.41223	0.00964867	0.286313	0.47039	0.0422913	0.256933	2.30345e-05	0.785904	0.135843	0.90284
23467	CVD3_P08253	MMP2	protein	CVD3		999946354	X - 21310	metabolite			667	TRUE	4.79751	-0.211466	-0.22873	-0.153291	-0.304781	-0.112765	-0.00321387	0.203435	0.00652303	-0.00666312	-1.70239	1.76573	0	0.0409508	7.94335e-07	0.000635456	5.72454e-09	0.0409066	0.937791	0.0422916	4.13612e-05	0.00173546	0.098425	0.0475531	0.90284
23452	CVD3_Q9UBR2	CTSZ	protein	CVD3		999946488	X - 11847	metabolite			696	TRUE	4.98586	-0.0509502	-0.189288	-0.110175	-0.187987	0.036119	-0.00983323	0.0349491	0.00576397	0.0192571	2.76744	-0.528365	0	0.316453	5.2241e-05	0.0166257	0.000207162	0.483716	0.100893	0.0422927	0.000255236	4.34604e-20	0.00614041	0.542689	0.90284
23453	CVD3_P20333	TNFRSF1B	protein	CVD3		100015839	dihomo-linoleoylcarnitine (C20:2)*	metabolite	Lipid	Fatty Acid Metabolism(Acyl Carnitine)	709	TRUE	4.78629	-0.248112	-0.136189	-0.0834039	-0.16258	0.0429103	0.110604	0.206465	0.00503705	0.0210943	3.49785	0.962097	0	0.0230485	0.00206876	0.0534145	0.000601841	0.380316	0.0116697	0.0422941	0.000675129	4.41234e-27	0.0002645	0.215923	0.90284
23454	CVD3_Q13740	ALCAM	protein	CVD3		376	isoleucine	metabolite	Amino Acid	Leucine, Isoleucine and Valine Metabolism	727	TRUE	5.58345	-0.38393	-0.158792	-0.115928	-0.198028	-0.049324	0.136585	0.386593	0.00528709	0.00604743	2.06977	1.46175	0	0.0407005	5.47117e-06	0.000739545	1.46274e-07	0.200879	0.104222	0.0422962	5.80405e-06	0.00014095	0.00777706	0.0192027	0.90284
23455	999947955	X - 12906	metabolite			Coprococcus_3	Coprococcus_3	microbiome			513	TRUE	0.908767	-0.144521	-0.00508207	0.00625947	0.0670131	0.089385	-0.0150094	0.0328699	0.00842875	-0.00809574	0.517441	2.60349	1.80543e-14	0.00769946	0.91859	0.898909	0.223097	0.134914	0.0395221	0.042311	8.41014e-06	0.000552128	0.705519	0.0090276	0.90284
23456	100009123	1-pentadecanoyl-2-docosahexaenoyl-GPC (15:0/22:6)*	metabolite	Lipid	Phospholipid Metabolism	Candidatus_Soleaferrea	Candidatus_Soleaferrea	microbiome			556	TRUE	1.2031	0.000487498	0.00530928	-0.0335326	0.0547072	0.0145128	0.0181562	-0.0626556	0.00253268	-0.0133184	-1.86608	-1.22726	1.56272e-28	0.990776	0.910309	0.472635	0.297282	0.792765	0.163753	0.042312	0.147515	2.91024e-10	0.11535	0.165873	0.90284
23457	Triglyceride HDL Ratio	Triglyceride/HDL Ratio	clinical			INF_P01135	TGFA	protein	INF		1124	TRUE	-1.1285	0.935976	-0.0914598	-0.0519756	-0.0303783	0.261883	0.122009	-0.29075	0.00044897	0.043764	-6.55967	-3.71121	1.0509e-06	0.0510221	0.129948	0.371627	0.634481	0.000212655	0.0442436	0.0423132	0.806369	3.47868e-60	3.08884e-07	0.000770842	0.90284
23458	CVD3_P04085	PDGFA	protein	CVD3		100001403	5-acetylamino-6-amino-3-methyluracil	metabolite	Xenobiotics	Xanthine Metabolism	685	TRUE	6.23556	-0.0265422	-0.676949	-0.269666	-0.751798	-0.141282	-0.0707322	0.264055	-0.00911529	0.0180221	2.81409	-1.36403	1.47571e-136	0.868558	2.7921e-09	0.0157709	8.7094e-10	0.287614	0.117086	0.0423133	0.0182918	0.000308846	0.272928	0.503548	0.90284
23459	CVD3_Q96F46	IL17RA	protein	CVD3		100005834	9-hydroxystearate	metabolite	Lipid	Fatty Acid, Monohydroxy	712	TRUE	4.73484	-0.142824	-0.408495	-0.209445	-0.425812	-0.163315	0.0541881	0.19667	-0.0028184	0.00787359	-4.76255	-1.60145	3.68696e-175	0.301721	1.12958e-08	0.00276516	4.04658e-08	0.0429438	0.132666	0.0423135	0.243264	0.0130822	0.00245003	0.19328	0.90284
23460	CVD2_P05231	IL6	protein	CVD2		100021329	(S)-a-amino-omega-caprolactam	metabolite	Xenobiotics	Food Component/Plant	688	TRUE	1.93592	-0.601589	-0.0971403	0.087273	-0.114629	0.13256	0.036819	0.692425	0.00376315	0.0700668	0.521055	-1.19755	1.10622e-21	0.0608495	0.243478	0.288768	0.203545	0.150042	0.752246	0.0423179	0.186543	2.64293e-75	0.781114	0.443503	0.90284
23461	CVD3_P08833	IGFBP1	protein	CVD3		100010850	4-hydroxyphenylacetylglutamine	metabolite			619	TRUE	7.54518	0.215575	-0.0283465	0.0474254	-0.151575	-0.241151	0.0530633	-0.279064	0.00821704	-0.0807775	5.36686	-2.3423	6.13309e-180	0.233243	0.814811	0.691966	0.248831	0.0617495	0.305081	0.0423181	0.0471528	2.86367e-51	0.0574928	0.291151	0.90284
23462	CVD3_P78324	SIRPA	protein	CVD3		273	cortisone	metabolite	Lipid	Steroid	720	TRUE	3.29356	0.291155	-0.104982	-0.0778976	-0.123234	-0.113608	0.0487622	-0.31535	0.00997911	0.00831029	3.97942	1.84242	8.07915e-105	0.0668415	0.0411175	0.120614	0.0264053	0.0499895	0.495294	0.0423185	1.13895e-08	0.000524002	0.000376969	0.0425656	0.90284
23463	CVD2_Q13219	PAPPA	protein	CVD2		100001315	p-cresol sulfate	metabolite	Amino Acid	Phenylalanine and Tyrosine Metabolism	720	TRUE	3.28069	0.0874739	-0.127539	-0.0908081	-0.0801345	-0.0907276	0.00184271	-0.15929	0.00631695	-0.00504506	0.547787	0.200814	1.63964e-160	0.326993	0.0168793	0.082718	0.164223	0.124774	0.950288	0.0423188	0.000541245	0.0358396	0.640793	0.828225	0.90284
23464	CVD3_Q03405	PLAUR	protein	CVD3		100006293	sphingomyelin (d18:1/20:2, d18:2/20:1, d16:1/22:2)*	metabolite	Lipid	Sphingolipid Metabolism	726	TRUE	5.2638	-0.0840321	-0.243584	-0.179977	-0.293911	0.0445218	0.042719	0.157239	0.00447719	0.014433	1.69928	-0.0317592	0	0.406197	9.51403e-09	1.60891e-05	1.18629e-10	0.338712	0.254282	0.0423257	0.00128846	1.80193e-13	0.0593961	0.965198	0.90284
23465	CREATININE ENZ, SER	Creatinine	clinical			999952501	X - 24306	metabolite			728	TRUE	0.747908	0.052857	-0.0109987	-0.00949344	-0.013838	0.0261638	0.00719751	-0.035867	0.000385868	-0.000837912	1.25693	1.30696	1.23031e-126	0.0299707	0.442485	0.453548	0.393282	0.0728029	0.430909	0.0423259	0.37829	0.143952	1.06322e-05	7.60624e-09	0.90284
23466	INF_Q9BZW8	CD244	protein	INF		100001405	1-methylxanthine	metabolite	Xenobiotics	Xanthine Metabolism	613	TRUE	7.30857	-0.104181	-0.131331	-0.010419	-0.244433	0.00226822	-0.0446969	0.124262	-0.00594166	0.00384987	1.91562	-1.11682	0	0.239842	0.0360238	0.867408	0.000327856	0.97365	0.0744738	0.0423262	0.00377325	0.178918	0.175504	0.309144	0.90284
23468	CVD2_P35442	THBS2	protein	CVD2		891	margarate (17:0)	metabolite	Lipid	Long Chain Fatty Acid	732	TRUE	6.47241	0.106839	-0.0325994	0.0133698	-0.0265536	0.0194678	0.041197	-0.0995401	-9.52706e-05	0.00419203	0.00546268	-0.163474	0	0.0632494	0.170399	0.564365	0.300494	0.464805	0.0129618	0.0423262	0.905105	6.36188e-05	0.991522	0.692457	0.90284
23488	CVD3_Q99969	RARRES2	protein	CVD3		100020254	glycine conjugate of C10H14O2 (1)*	metabolite	Partially Characterized Molecules	Partially Characterized Molecules	706	TRUE	11.5768	-0.125105	-0.264129	-0.112325	-0.266961	0.0015087	0.0365036	0.0953448	0.00305071	0.0231502	-0.0263405	-0.95005	0	0.0382071	9.66499e-12	0.00321708	2.07829e-10	0.972001	0.077642	0.0423278	0.0185876	9.79589e-42	0.974774	0.158889	0.90284
23506	CVD3_P17931	LGALS3	protein	CVD3		Anaerotruncus	Anaerotruncus	microbiome			792	TRUE	5.88113	-0.0307508	-0.186039	-0.0850733	-0.240459	0.0316639	0.0166169	-0.0404185	0.00914956	0.0154638	-1.99199	0.685375	0	0.363646	4.25812e-06	0.0327124	4.51932e-08	0.494237	0.0467502	0.0423282	2.01196e-12	2.52733e-18	0.0346977	0.332931	0.90284
23489	CVD3_Q13867	BLMH	protein	CVD3		100021666	branched-chain, straight-chain, or cyclopropyl 10:1 fatty acid (1)*	metabolite			726	TRUE	6.13306	-0.0968372	-0.316266	-0.0761525	-0.307797	-0.106215	0.0188537	0.132431	-0.000767688	0.00735496	0.310924	-0.995583	0	0.336632	1.53012e-07	0.196109	2.16028e-06	0.115871	0.419484	0.0423292	0.70294	0.00589933	0.814061	0.348779	0.90284
23509	CVD2_Q15109	AGER	protein	CVD2		100008903	1,2-dilinoleoyl-GPC (18:2/18:2)	metabolite	Lipid	Phospholipid Metabolism	724	TRUE	5.62703	-0.202592	-0.13131	-0.0463713	-0.117723	0.009002	0.224657	0.207846	-0.000366378	-0.0121287	4.93373	-1.59171	0	0.0653756	0.00233775	0.269498	0.0105109	0.853647	3.11175e-06	0.0423301	0.79572	6.36873e-10	6.1322e-08	0.0288036	0.90284
23510	CVD3_Q86VB7	CD163	protein	CVD3		100015845	docosahexaenoylcarnitine (C22:6)*	metabolite	Lipid	Fatty Acid Metabolism(Acyl Carnitine)	561	TRUE	6.79586	-0.236247	-0.193579	-0.167093	-0.237244	-0.0155977	-0.000150565	0.161184	0.0098842	0.0245123	0.352407	-0.270497	0	0.00919413	0.00242927	0.00721304	0.00054573	0.826197	0.996535	0.0423306	3.97324e-06	9.03661e-18	0.790687	0.796607	0.90284
23511	100001635	ectoine	metabolite	Xenobiotics	Chemical	Eggerthella	Eggerthella	microbiome			492	TRUE	0.291491	-0.120531	-0.221367	-0.0629439	0.0821921	-0.0677851	0.0566635	-0.0924407	0.00388724	-0.00472583	0.301936	1.8454	0.313795	0.298096	0.074768	0.606954	0.543925	0.640631	0.00348452	0.0423329	0.409295	0.40635	0.92823	0.436241	0.90284
23512	CVD3_P16422	EPCAM	protein	CVD3		100001296	stachydrine	metabolite	Xenobiotics	Food Component/Plant	723	TRUE	7.47088	-0.174322	-0.224976	-0.156566	-0.16018	-0.290209	0.027356	-0.119733	0.016483	-0.0395113	-4.32894	2.33161	2.07915e-154	0.208704	0.0794143	0.207236	0.246012	0.0400475	0.265959	0.0423364	0.000107973	1.31049e-12	0.120262	0.300958	0.90284
23513	GFR, MDRD	Glomerular Filtration Rate	clinical			100001868	4-allylphenol sulfate	metabolite	Xenobiotics	Food Component/Plant	723	TRUE	125.51	-3.48111	1.5657	1.24467	2.31296	-2.53265	-0.356789	1.2284	-0.70743	0.0932656	-141.844	-132.339	0	0.0295921	0.277722	0.377337	0.135292	0.117788	0.20406	0.0423396	3.10242e-48	0.14276	4.6332e-06	2.08069e-07	0.90284
23514	MCV	Mean Corpuscular Volume	clinical			100020502	sulfate of piperine metabolite C18H21NO3 (1)*	metabolite	Xenobiotics	Food Component/Plant	625	TRUE	91.6149	-1.88466	0.662379	1.59823	0.945947	-0.899977	0.300577	1.28863	0.0716362	-0.220894	47.9512	-7.09604	0	0.0202122	0.216427	0.00223742	0.105232	0.137294	0.199161	0.0423405	8.91441e-05	7.54108e-20	7.46099e-05	0.466998	0.90284
23515	100001510	phenol sulfate	metabolite	Amino Acid	Phenylalanine and Tyrosine Metabolism	Kandleria	Kandleria	microbiome			555	TRUE	-0.62895	0.210479	-0.032222	0.0825965	0.0718545	0.091624	0.012823	0.113698	0.011807	0.010163	-6.87515	-6.68818	0.00740802	0.188622	0.739553	0.385648	0.497095	0.424916	0.592887	0.0423464	0.00116883	0.0234871	0.00435605	0.000228989	0.90284
23516	CVD2_Q8NEV9,Q14213	IL27,EBI3	protein	CVD2		999947820	X - 17335	metabolite			721	TRUE	5.62512	0.230063	-0.170836	-0.0101843	-0.10608	-0.0152983	0.0718419	-0.176189	0.00239746	0.00113966	0.752294	-1.18103	0	0.0304629	3.04095e-05	0.799738	0.0156818	0.734443	0.0304547	0.0423464	0.0791287	0.520027	0.395698	0.0909072	0.90284
23517	100008918	1-(1-enyl-stearoyl)-2-arachidonoyl-GPC (P-18:0/20:4)	metabolite	Lipid	Plasmalogen	Cloacibacillus	Cloacibacillus	microbiome			562	TRUE	1.16691	-0.209401	-0.0743367	-0.0491086	-0.0964709	0.00444754	0.0129972	-0.0714426	0.00458342	-0.00851489	1.22127	6.06874	9.95855e-22	0.0234695	0.149049	0.334697	0.0897228	0.941693	0.268041	0.0423465	0.017083	0.000265594	0.343739	7.96687e-10	0.90284
23518	CVD2_P12104	FABP2	protein	CVD2		811	alanine	metabolite	Amino Acid	Alanine and Aspartate Metabolism	728	TRUE	8.64616	-0.743987	-0.0569822	-0.0676458	0.0362405	-0.0191347	0.00393668	0.637701	0.015726	-0.0108294	-2.34993	0.0769065	0	0.0200995	0.488242	0.400699	0.680578	0.837533	0.977863	0.0423476	1.11591e-08	0.00378866	0.1927	0.957907	0.90284
23519	INF_P01579	IFNG	protein	INF		100020893	2,3-dihydroxy-5-methylthio-4-pentenoate (DMTPA)*	metabolite	Amino Acid	Methionine, Cysteine, SAM and Taurine Metabolism	724	TRUE	0.974328	-0.162256	-0.0474652	-0.00373334	-0.0798781	0.0609657	0.0308924	0.176516	-0.000268251	0.00124438	-0.641057	-0.255323	1.49615e-78	0.0519292	0.0299769	0.862615	0.000708078	0.0140283	0.426923	0.042348	0.7285	0.241286	0.182961	0.501327	0.90284
23520	INF_O15444	CCL25	protein	INF		563	glutamine	metabolite	Amino Acid	Glutamate Metabolism	729	TRUE	5.15261	-1.09991	-0.0923547	-0.0570031	-0.11427	0.212426	0.150956	0.922067	0.0214975	-0.00761087	0.988179	-0.57368	1.19513e-92	0.0141934	0.196924	0.416665	0.138406	0.0083751	0.458953	0.0423509	1.45466e-18	0.0169423	0.525458	0.643523	0.90284
23521	BASOPHILS	Basophils	clinical			999952533	X - 24337	metabolite			615	TRUE	0.594955	-0.254786	-0.0371471	0.0323561	-0.00131016	-0.0190433	0.0344383	0.210172	0.00879597	-0.0163171	1.32586	-1.30517	3.46847e-05	0.0292701	0.571217	0.614095	0.985171	0.788206	0.39453	0.0423519	5.18061e-05	8.05386e-08	0.346558	0.258741	0.90284
23522	100008993	1-palmitoyl-2-arachidonoyl-GPI (16:0/20:4)*	metabolite	Lipid	Phospholipid Metabolism	Sutterella	Sutterella	microbiome			552	TRUE	0.382469	-0.0772834	-0.0398607	0.0607056	0.0122418	-0.0168717	0.000100517	0.0295256	0.00671212	0.013772	1.10661	-0.929724	0.00432077	0.142708	0.495199	0.293687	0.849488	0.803406	0.987109	0.0423534	0.00208912	2.80181e-07	0.460929	0.413269	0.90284
23523	INF_P51671	CCL11	protein	INF		100021100	tetradecadienedioate (C14:2-DC)*	metabolite	Lipid	Fatty Acid, Dicarboxylate	705	TRUE	6.79105	0.0798133	-0.0865526	-0.0254995	-0.0861232	0.0691288	0.0334244	-0.141176	0.0180258	-0.00393221	-1.60092	0.779094	0	0.404772	0.10249	0.624332	0.130639	0.252646	0.181314	0.0423539	1.64443e-24	0.0922311	0.189361	0.414576	0.90284
23508	100020493	glucuronide of piperine metabolite C17H21NO3 (5)*	metabolite	Xenobiotics	Food Component/Plant	Phocea	Phocea	microbiome			478	TRUE	-0.342237	-0.179369	0.101664	0.0417592	0.0453416	0.225456	0.0334597	0.119829	0.00798737	0.00435718	-11.1947	-2.11925	0.179892	0.0875489	0.353875	0.700249	0.706839	0.0794023	0.163452	0.0423563	0.0548061	0.376889	0.000111724	0.297681	0.90284
23524	CVD2_P07204	THBD	protein	CVD2		100001426	3-(3-amino-3-carboxypropyl)uridine*	metabolite	Nucleotide	Pyrimidine Metabolism, Uracil containing	671	TRUE	9.96344	-0.308999	-0.0452796	-0.0584797	-0.0705325	-0.0747115	0.262408	0.269904	0.00273689	0.00532842	0.851204	-0.318543	0	0.0189756	0.223415	0.106919	0.0756352	0.0689055	2.46142e-06	0.0423581	0.0327808	0.00188411	0.300026	0.616839	0.90284
23507	CVD2_Q9BUD6	SPON2	protein	CVD2		1087	erucate (22:1n9)	metabolite	Lipid	Long Chain Fatty Acid	727	TRUE	10.6539	0.106456	-0.0326037	-0.0146425	-0.0245778	0.0124236	0.0108574	-0.0822233	0.00179577	0.00694732	0.432629	0.629544	0	0.0199265	0.149382	0.508961	0.312327	0.621197	0.358471	0.0423604	0.0169909	5.63565e-12	0.377191	0.105125	0.90284
23505	HDL CHOL DIRECT	HDL cholesterol	clinical			2051	methylsuccinate	metabolite	Amino Acid	Leucine, Isoleucine and Valine Metabolism	715	TRUE	74.8235	5.60877	3.4152	1.05843	1.71413	-5.8491	0.388797	-8.81371	0.412833	-1.09609	93.5336	46.206	1.05612e-72	0.248241	0.0582968	0.55037	0.375522	0.00376235	0.796529	0.0423605	4.1026e-11	1.16607e-40	0.0200688	0.160723	0.90284
23490	HDL CHOL DIRECT	HDL cholesterol	clinical			INF_P60568	IL2	protein	INF		1124	TRUE	78.3236	6.23495	3.75942	2.38665	2.28408	-6.18435	-0.835284	-10.9925	0.376016	-1.11609	82.6615	56.2198	2.45437e-93	0.257704	0.0108919	0.094229	0.14296	0.00035852	0.734569	0.0423606	5.72362e-17	3.54441e-65	0.00830625	0.0369113	0.90284
23491	HOMA-IR	HOMA-IR	clinical			CVD3_Q9HD89	RETN	protein	CVD3		1124	TRUE	-1.24807	1.27626	0.0076547	-0.0337708	0.0160048	0.413333	0.0262514	-0.171977	-0.00195034	0.0648613	-4.51024	-0.988418	4.85819e-05	0.0408107	0.894093	0.540791	0.791022	5.73717e-10	0.509136	0.0423626	0.260611	3.03923e-136	0.000192258	0.340122	0.90284
23492	CVD2_P35442	THBS2	protein	CVD2		100009036	1-margaroyl-2-oleoyl-GPC (17:0/18:1)*	metabolite	Lipid	Phospholipid Metabolism	722	TRUE	6.48669	0.133549	-0.0411705	0.00908725	-0.0356572	0.0226455	0.0528411	-0.141112	-0.000406183	0.00416172	0.0606995	-0.0973391	0	0.0552495	0.0926417	0.704048	0.172751	0.403146	0.0756776	0.0423633	0.626207	0.000136172	0.908136	0.815793	0.90284
23493	CVD3_Q8NBP7	PCSK9	protein	CVD3		1442	beta-hydroxyisovalerate	metabolite	Amino Acid	Leucine, Isoleucine and Valine Metabolism	729	TRUE	2.74809	-0.275039	-0.181886	-0.0908128	-0.22601	0.217107	-0.0749055	0.222829	0.00649673	0.0150289	-3.03752	0.324939	2.49696e-161	0.0116171	2.22474e-05	0.0307692	1.06446e-06	5.86497e-06	0.077366	0.0423651	5.18516e-06	2.56905e-15	0.00106949	0.663326	0.90284
23494	100009002	1-(1-enyl-palmitoyl)-2-arachidonoyl-GPE (P-16:0/20:4)*	metabolite	Lipid	Plasmalogen	Ruminiclostridium	Ruminiclostridium	microbiome			565	TRUE	1.0647	-0.00958393	0.026476	0.0702085	0.0212174	-0.0365374	-0.00908519	0.0617233	0.00088124	-0.00351243	-4.56545	0.988338	5.46713e-20	0.886998	0.594845	0.155422	0.698657	0.527588	0.474513	0.0423658	0.638935	0.130458	0.000288519	0.294092	0.90284
23495	100006292	sphingomyelin (d18:1/20:1, d18:2/20:0)*	metabolite	Lipid	Sphingolipid Metabolism	Raoultella	Raoultella	microbiome			554	TRUE	0.627501	0.154315	-0.0352978	-0.00752882	-0.0327279	-0.0873802	-0.0206202	0.0554075	0.00507316	0.00508077	-0.476686	1.52614	5.52331e-15	0.0479523	0.187111	0.775622	0.272476	0.00501375	0.184813	0.0423658	3.36599e-07	4.17568e-05	0.483177	0.0025492	0.90284
23496	999952025	X - 23997	metabolite			Fusobacterium	Fusobacterium	microbiome			522	TRUE	0.973009	-0.464414	-0.0550303	-0.0684521	0.112972	0.116605	-0.00832052	-0.122898	0.0169493	-0.0209372	4.35118	4.40303	0.000332465	0.00958785	0.617129	0.525923	0.348932	0.363372	0.752671	0.0423673	3.05831e-05	3.78009e-05	0.109521	0.0392668	0.90284
23497	CVD2_P06858	LPL	protein	CVD2		999947437	X - 12680	metabolite			672	TRUE	10.3101	-0.229411	-0.230536	-0.2525	-0.249351	-0.129494	0.103518	0.160419	0.00572081	-0.00208862	2.25164	0.865675	0	0.01261	4.07416e-05	3.97988e-06	3.78271e-05	0.0332249	5.36705e-05	0.0423676	0.00205899	0.399189	0.0624573	0.354526	0.90284
23498	INF_P42830	CXCL5	protein	INF		1547	N-stearoyl-sphingosine (d18:1/18:0)*	metabolite			730	TRUE	11.64	0.561846	-0.0785304	0.111855	-0.180562	0.00705341	0.274886	-0.534232	-0.000374074	0.00868332	0.0513318	8.28953	0	0.0586448	0.503986	0.331131	0.153709	0.957003	0.0145404	0.0423678	0.924894	0.112542	0.983848	5.14482e-05	0.90284
23499	100008977	1-stearoyl-2-arachidonoyl-GPE (18:0/20:4)	metabolite	Lipid	Phospholipid Metabolism	Tyzzerella_3	Tyzzerella_3	microbiome			555	TRUE	0.835462	-0.0873118	0.0362152	0.104115	0.0480159	0.236476	0.0129131	-0.0352339	0.00134186	0.00531517	-0.692687	-0.18261	1.06119e-12	0.0847221	0.473743	0.0375481	0.384291	7.70748e-05	0.104649	0.0423688	0.473666	0.0207465	0.59705	0.852942	0.90284
23500	100009332	arachidonoylcholine	metabolite	Lipid	Phospholipid Metabolism	Ruminiclostridium_6	Ruminiclostridium_6	microbiome			539	TRUE	-0.189892	-0.23375	-0.0900243	0.236391	0.0292739	-0.231495	-0.013774	0.0556849	0.0162727	-0.0121629	0.557708	3.89187	0.394043	0.012209	0.347615	0.0119479	0.777494	0.0383011	0.235229	0.0423708	3.96537e-06	0.00607788	0.825076	0.038594	0.90284
23501	CVD2_P09601	HMOX1	protein	CVD2		CAG-873	CAG-873	microbiome			792	TRUE	11.9821	0.30838	-0.121784	-0.0248159	-0.105349	-0.116941	-0.0230124	0.107776	0.0105942	0.000318963	1.5651	-1.53932	0	0.0480543	0.00822185	0.585045	0.0404967	0.0278424	0.408018	0.0423717	1.16433e-12	0.878474	0.150976	0.0591735	0.90284
23502	MERCURY, BLOOD	Mercury	clinical			Alloprevotella	Alloprevotella	microbiome			824	TRUE	1.25541	0.243857	0.10456	0.0646549	-0.0433516	-0.143054	0.00671251	0.159701	0.00497335	-0.0305761	-10.3303	-4.64593	6.10949e-06	0.279953	0.409009	0.60194	0.750156	0.335121	0.815564	0.0423733	0.214772	4.16867e-08	0.000457848	0.0383865	0.90284
23503	CVD3_Q92956	TNFRSF14	protein	CVD3		100004322	2-aminophenol sulfate	metabolite	Xenobiotics	Chemical	700	TRUE	5.51651	0.042975	-0.353917	-0.0862409	-0.414348	-0.00873195	0.00511353	0.0715183	-0.00146607	0.014153	1.82615	-0.665984	2.55982e-284	0.571671	3.1016e-07	0.201753	3.51801e-08	0.910476	0.696631	0.0423735	0.521712	4.25527e-06	0.21904	0.5761	0.90284
23504	CVD3_P02144	MB	protein	CVD3		Caproiciproducens	Caproiciproducens	microbiome			792	TRUE	13.7787	-0.0863417	-0.178149	-0.112403	-0.249659	-0.0832201	0.00562949	-0.0633191	0.0148807	0.00641079	2.17822	1.44812	0	0.0844565	0.00224523	0.0505517	8.05498e-05	0.214542	0.665395	0.0423737	3.01032e-15	0.0129111	0.110115	0.15771	0.90284
23932	CVD3_P00749	PLAU	protein	CVD3		999952501	X - 24306	metabolite			717	TRUE	6.23491	-0.169537	-0.315989	-0.158945	-0.340122	-0.0828724	-0.0337869	0.156334	0.00390844	0.00377592	-0.44874	-2.62124	0	0.110663	5.81988e-07	0.00452671	2.09032e-06	0.191089	0.403469	0.0423777	0.0413611	0.131593	0.717922	0.00764972	0.902848
23931	100001987	5alpha-androstan-3beta,17beta-diol disulfate	metabolite	Lipid	Steroid	Peptoclostridium	Peptoclostridium	microbiome			546	TRUE	-0.229902	0.741732	0.184809	0.135273	-0.0697991	0.132343	-0.00197011	0.270471	-0.00581556	0.00988131	2.07755	-2.98877	0.484772	0.0528311	0.0835575	0.202351	0.563161	0.30353	0.974448	0.0423804	0.146435	0.0527845	0.437807	0.138441	0.902848
23930	100005367	N-acetylalliin	metabolite	Xenobiotics	Food Component/Plant	Megamonas	Megamonas	microbiome			443	TRUE	0.582684	0.466314	-0.123173	-0.0440971	-0.00465319	0.308342	-0.103884	0.155907	-0.0106658	0.00268684	0.995239	-3.69414	0.154699	0.0451048	0.461503	0.789995	0.97968	0.134454	0.00854522	0.0423844	0.0897101	0.724362	0.81068	0.238436	0.902848
23929	BASOPHILS ABSOLUTE	Absolute Basophils Count	clinical			CVD3_P16422	EPCAM	protein	CVD3		1122	TRUE	-3.02446	-0.254024	-0.00869084	0.00758721	-0.00129287	0.000316192	0.00740613	0.0433605	0.00240038	-0.000177727	1.01769	-0.351167	3.15292e-255	0.0839728	0.762126	0.784484	0.966007	0.992523	0.417925	0.0423891	0.0068181	0.891613	0.0964715	0.502768	0.902848
23928	CVD3_Q01638	IL1RL1	protein	CVD3		397	leucine	metabolite	Amino Acid	Leucine, Isoleucine and Valine Metabolism	729	TRUE	3.61767	-0.719967	-0.126914	-0.0767572	-0.162938	-0.00878632	0.279662	0.65926	0.0100168	0.00405154	2.69391	2.07045	1.55892e-94	0.0225399	0.0280409	0.17702	0.00915013	0.891343	0.0533286	0.0423973	1.99017e-07	0.122273	0.0316381	0.0375608	0.902848
23927	RED CELL COUNT	Red Blood Cell Count	clinical			999946623	X - 12729	metabolite			670	TRUE	4.12626	-0.0340727	-0.0137909	-0.0457287	0.0140093	-0.0283339	-0.00660165	0.0362175	0.000376538	0.0134027	-0.910101	-0.261621	0	0.416875	0.717094	0.220168	0.73277	0.498348	0.396855	0.0423996	0.767075	2.20107e-15	0.253272	0.676248	0.902848
23920	100000846	erythritol	metabolite	Xenobiotics	Food Component/Plant	Coprobacillus	Coprobacillus	microbiome			551	TRUE	-0.262896	-0.523074	0.350521	0.291233	0.334936	-0.174782	0.0744922	-0.197061	0.013886	-0.000538187	7.1115	-1.84999	0.503762	0.0455554	0.0312538	0.0706422	0.0639244	0.374341	0.0818206	0.0424012	0.0227893	0.943096	0.0872621	0.552587	0.902848
23926	98	kynurenate	metabolite	Amino Acid	Tryptophan Metabolism	GCA-900066575	GCA-900066575	microbiome			557	TRUE	0.641368	-0.0512266	-0.0593984	-0.0154581	-0.0202283	-0.0240848	-0.0049473	0.0425269	0.0014325	0.00967643	1.00726	0.38319	1.08751e-12	0.192698	0.126843	0.686095	0.639692	0.595235	0.626244	0.0424022	0.327026	4.18182e-08	0.325582	0.60623	0.902848
23925	CVD3_P27930	IL1R2	protein	CVD3		100001733	hexanoylglutamine	metabolite			717	TRUE	5.45746	0.0698484	-0.0954304	-0.0505615	-0.128411	0.0720236	0.0409019	-0.0641351	0.00328026	0.00152691	-0.706739	0.577242	0	0.209851	0.0198946	0.208557	0.00364463	0.111814	0.00523927	0.0424024	0.0164848	0.393125	0.420031	0.421584	0.902848
23924	100002769	argininate*	metabolite	Amino Acid	Urea cycle; Arginine and Proline Metabolism	Haemophilus	Haemophilus	microbiome			543	TRUE	-0.277849	-0.12287	-0.0311306	0.0492728	-0.0998136	-0.0328107	0.0145273	0.0727743	0.0043405	0.00319993	-2.21795	1.74378	0.10277	0.115173	0.673731	0.505946	0.216778	0.707907	0.258564	0.0424029	0.115316	0.339214	0.234646	0.221504	0.902848
23923	MCV	Mean Corpuscular Volume	clinical			100000802	acetylcarnitine (C2)	metabolite	Lipid	Fatty Acid Metabolism(Acyl Carnitine)	742	TRUE	91.161	-3.48835	1.0479	1.30115	1.14026	-1.10334	0.404597	2.43547	0.0692153	-0.21101	41.199	-23.1495	0	0.0104498	0.0441134	0.0101115	0.0426168	0.0583746	0.472858	0.0424044	9.1192e-05	3.25597e-20	0.000278957	0.0125252	0.902848
23922	TOTAL NEUTROPHILS	Total Neutrophils	clinical			CVD2_O00220	TNFRSF10A	protein	CVD2		1122	TRUE	54.7862	15.2777	-0.922819	-0.458359	-1.72082	0.0793723	-1.23418	-4.17476	-0.0272248	0.27865	-5.92394	-46.3794	9.59262e-79	0.0207985	0.249153	0.550591	0.0406725	0.932064	0.170943	0.0424057	0.263079	8.04084e-14	0.726469	0.00128406	0.902848
23921	INF_O14788	TNFSF11	protein	INF		100001597	tiglylcarnitine (C5:1-DC)	metabolite	Amino Acid	Leucine, Isoleucine and Valine Metabolism	714	TRUE	3.99804	-0.314576	0.07	0.1373	-0.013443	-0.226971	-0.0831153	0.376713	-0.00270939	0.0217711	1.18246	-0.76509	5.24208e-123	0.0663226	0.341209	0.0574071	0.864777	0.00497483	0.204026	0.0424082	0.272245	1.15905e-11	0.455228	0.548103	0.902848
23933	100002126	16a-hydroxy DHEA 3-sulfate	metabolite	Lipid	Steroid	Family_XIII_UCG-001	Family_XIII_UCG-001	microbiome			556	TRUE	0.49196	0.26628	0.0102409	0.00691847	-0.00262328	-0.0779275	-0.0184953	0.111992	-0.0224256	0.0233951	-4.32451	-1.19515	0.0298335	0.00262842	0.914918	0.942378	0.980171	0.488589	0.43896	0.0424086	4.46027e-10	1.51509e-07	0.0840632	0.515618	0.902848
23919	A/G RATIO	A/G ratio	clinical			100001743	tryptophan betaine	metabolite	Amino Acid	Tryptophan Metabolism	724	TRUE	2.03582	-0.119209	0.0185327	-0.0310894	0.0570735	0.0301059	-0.00265838	0.0337808	0.00254292	-0.0126703	3.49132	-1.66781	2.98782e-214	0.000537617	0.513185	0.260727	0.0620841	0.345128	0.742775	0.0424095	0.00840761	6.80962e-24	1.31489e-08	0.00136679	0.902848
23917	CVD2_P06858	LPL	protein	CVD2		100000841	oxalate (ethanedioate)	metabolite	Cofactors and Vitamins	Ascorbate and Aldarate Metabolism	725	TRUE	10.0854	0.283189	-0.23718	-0.228623	-0.244202	-0.16037	0.135091	-0.365276	0.00793992	0.000654964	1.92355	1.15349	0	0.116794	2.17274e-05	2.79559e-05	5.08726e-05	0.0109029	0.0718926	0.0424114	1.77744e-05	0.794591	0.106209	0.225479	0.902848
23906	HOMOCYSTEINE, SERUM	Homocysteine	clinical			CVD2_P31994	FCGR2B	protein	CVD2		1121	TRUE	5.40039	1.3187	0.323749	0.293287	-0.42366	0.124076	0.0569184	-0.538378	0.0439343	0.030323	5.61932	3.98264	3.3024e-21	0.132815	0.158251	0.18576	0.0796097	0.644768	0.614461	0.0424116	2.599e-10	0.00284913	0.252831	0.343635	0.902848
23907	INSULIN	Insulin	clinical			100010936	oleoyl-arachidonoyl-glycerol (18:1/20:4) [1]*	metabolite			736	TRUE	0.664942	0.354747	-0.0109821	-0.0565166	0.0173628	0.232541	0.200836	-0.217026	-0.00599968	0.0555645	-2.55798	-2.02713	3.53913e-07	0.00372875	0.85499	0.333557	0.787316	0.000686172	2.79957e-07	0.0424128	0.00290306	2.7432e-96	0.0483718	0.0529289	0.902848
23908	INSULIN	Insulin	clinical			100001501	oleoylcarnitine (C18:1)	metabolite	Lipid	Fatty Acid Metabolism(Acyl Carnitine)	732	TRUE	0.855875	0.50999	0.0239548	-0.040964	0.0838068	0.271366	-0.237277	-0.385822	-0.00164651	0.0560927	-2.99974	-1.40017	1.05567e-09	0.00974502	0.690121	0.486833	0.195791	8.20587e-05	0.000402899	0.0424134	0.430969	6.7223e-100	0.0217736	0.185456	0.902848
23909	INF_O43557	TNFSF14	protein	INF		561	glutamate	metabolite	Amino Acid	Glutamate Metabolism	722	TRUE	4.33351	-0.105245	-0.131533	0.0410095	-0.125027	-0.0667456	0.366061	0.255736	-0.00456045	0.0144377	1.283	-0.375944	4.81713e-170	0.441427	0.0657684	0.558356	0.103643	0.406906	1.07103e-12	0.0424141	0.0534741	1.42406e-05	0.401521	0.76177	0.902848
23910	62	12,13-DiHOME	metabolite	Lipid	Fatty Acid, Dihydroxy	Holdemanella	Holdemanella	microbiome			500	TRUE	0.806069	-0.0827951	-0.00502331	0.0649148	0.0696189	-0.0847929	0.00535308	-0.0411311	-0.00421347	-0.0161504	3.78546	0.0897517	1.62623e-07	0.210097	0.938909	0.3204	0.333353	0.285906	0.564721	0.0424172	0.084596	1.47426e-07	0.0352172	0.945677	0.902848
23918	999946657	X - 14939	metabolite			Lachnospiraceae_FCS020_group	Lachnospiraceae_FCS020_group	microbiome			560	TRUE	0.113745	0.0668354	0.100976	0.0582129	0.0587138	0.0196219	0.0122181	0.0614875	-0.00376341	-2.42922e-05	-8.22778	-0.870806	0.452293	0.312189	0.116899	0.36053	0.402759	0.79488	0.382707	0.0424174	0.119668	0.993421	3.82176e-07	0.475736	0.902848
23912	ARACHIDONIC ACID	Arachidonic acid	clinical			100006294	behenoyl sphingomyelin (d18:1/22:0)*	metabolite	Lipid	Sphingolipid Metabolism	736	TRUE	13.119	-1.50322	-1.44987	-1.01748	-1.51353	0.442111	-0.715183	1.71676	-0.00901939	-0.0109298	21.8133	20.724	1.56849e-177	0.0659511	2.13313e-15	1.1254e-08	1.229e-14	0.0343368	0.0234095	0.0424188	0.158111	0.179154	5.84106e-08	2.57029e-10	0.902848
23913	EOSINOPHILS ABSOLUTE	Absolute Eosinophils Count	clinical			CVD3_Q12860	CNTN1	protein	CVD3		1122	TRUE	-1.8515	-1.48473	-0.0475249	-0.0877373	-0.120001	0.0949216	-0.0899794	0.296557	0.00298064	0.0124313	-2.35882	-0.867135	2.23042e-08	0.0382584	0.430862	0.129794	0.0607538	0.177372	0.138808	0.0424212	0.103839	3.68591e-06	0.0629442	0.427986	0.902848
23911	CVD3_P15144	ANPEP	protein	CVD3		Lachnoclostridium	Lachnoclostridium	microbiome			792	TRUE	5.38603	0.141377	-0.0921067	-0.0516885	-0.148966	-0.0127399	0.00674847	-0.043449	0.00323055	0.00110672	-0.753229	0.961298	0	0.165415	0.0100652	0.142301	0.000120779	0.756143	0.524613	0.0424225	0.00508625	0.496984	0.367132	0.129943	0.902848
23914	999946616	X - 12411	metabolite			UC5-1-2E3	UC5-1-2E3	microbiome			542	TRUE	-0.76559	-0.0829903	-0.098542	-0.0227909	0.00730486	0.0493262	-0.0131551	-0.0898642	0.00898763	0.0118753	5.10169	-2.02183	3.86884e-05	0.464262	0.212937	0.77138	0.932615	0.59928	0.430003	0.0424229	0.00247867	0.00101191	0.010927	0.180878	0.902848
23915	100015792	sphingomyelin (d18:1/25:0, d19:0/24:1, d20:1/23:0, d19:1/24:0)*	metabolite	Lipid	Sphingolipid Metabolism	Citrobacter	Citrobacter	microbiome			558	TRUE	0.741881	-0.316829	0.00776097	0.00814897	-0.021569	-0.155567	0.0194627	-0.0796952	0.00527803	0.00380309	1.00961	1.3401	4.96342e-08	0.00444045	0.880376	0.873026	0.705856	0.00979058	0.298195	0.0424236	0.00596046	0.107746	0.45008	0.181429	0.902848
23916	CVD3_O00300	TNFRSF11B	protein	CVD3		Succiniclasticum	Succiniclasticum	microbiome			792	TRUE	3.72601	0.203197	-0.148615	-0.0514614	-0.143031	-0.00100358	-0.00028888	0.0944581	0.0101922	0.00791659	-1.94093	1.51704	5.37637e-222	0.135719	0.00066347	0.232543	0.00290346	0.984093	0.989173	0.0424237	5.67866e-13	5.61104e-05	0.0587748	0.0496217	0.902848
23937	100000961	homoarginine	metabolite	Amino Acid	Urea cycle; Arginine and Proline Metabolism	Faecalibacterium	Faecalibacterium	microbiome			555	TRUE	1.04781	0.317532	0.0581363	0.0344581	0.00871556	0.0153664	0.0119563	-0.0515032	-0.00846029	0.00940062	-12.8262	-2.11921	6.9459e-15	0.0449605	0.240487	0.485134	0.874766	0.791533	0.220686	0.0424274	5.12282e-06	3.23783e-05	3.43788e-24	0.0265699	0.90285
23939	CVD2_P12931	SRC	protein	CVD2		100009350	1-oleoyl-2-dihomo-linoleoyl-GPC (18:1/20:2)*	metabolite	Lipid	Phospholipid Metabolism	594	TRUE	2.07118	0.0315491	0.0129637	0.0144698	0.014068	-0.0107291	0.0141319	-0.0277866	-7.55351e-05	-0.000342834	-0.142592	-0.0137016	0	0.041483	0.0413765	0.0189502	0.0426406	0.146042	0.0245236	0.0424276	0.724425	0.223842	0.280857	0.900216	0.90285
23938	566	valine	metabolite	Amino Acid	Leucine, Isoleucine and Valine Metabolism	Peptococcus	Peptococcus	microbiome			546	TRUE	0.720627	0.0186595	0.0254346	0.0167613	0.00961305	0.0334176	-0.00562297	0.0227066	0.000871732	0.00596993	-2.39589	-1.20849	3.48811e-46	0.493003	0.246321	0.438631	0.688728	0.188848	0.196352	0.0424323	0.28489	1.39564e-09	1.48868e-05	0.00529642	0.90285
23940	CVD2_Q9UK05	GDF2	protein	CVD2		796	alpha-ketobutyrate	metabolite	Amino Acid	Methionine, Cysteine, SAM and Taurine Metabolism	719	TRUE	8.72009	-0.367157	0.138395	0.206669	0.235559	-0.194167	-0.0237187	0.274337	0.00509406	-0.0202853	1.4053	2.17073	0	0.0222442	0.0747103	0.00697792	0.00501307	0.0261871	0.651818	0.0424342	0.052352	4.74503e-09	0.41965	0.120587	0.90285
23936	CVD2_Q04760	GLO1	protein	CVD2		Oscillibacter	Oscillibacter	microbiome			792	TRUE	6.80627	0.426043	-0.187039	0.0270727	-0.172242	-0.00767727	0.0528628	-0.115184	-0.007984	0.0232786	-2.2044	-0.587689	1.36969e-174	0.0185416	0.0857115	0.800798	0.144255	0.950995	0.0422511	0.0424344	0.0225666	1.04335e-06	0.385587	0.759109	0.90285
23935	100008999	1-(1-enyl-stearoyl)-2-arachidonoyl-GPE (P-18:0/20:4)*	metabolite	Lipid	Plasmalogen	Victivallis	Victivallis	microbiome			561	TRUE	0.996437	-0.216515	-0.0165502	0.0300075	2.63401e-05	0.00767086	0.0100059	-0.0608023	0.00463055	-0.00499123	-2.41535	2.41385	8.58198e-17	0.00508911	0.745223	0.550782	0.999625	0.898308	0.373584	0.0424356	0.016229	0.0324458	0.0590627	0.0146127	0.90285
23934	CVD3_P13598	ICAM2	protein	CVD3		100009135	1-(1-enyl-stearoyl)-2-linoleoyl-GPC (P-18:0/18:2)*	metabolite	Lipid	Plasmalogen	724	TRUE	5.43611	0.266527	-0.175772	-0.0295632	-0.207353	-0.0553983	0.0299847	-0.226602	1.09322e-05	0.00584175	0.407007	0.992912	0	0.0269114	0.000369118	0.542298	9.4256e-05	0.317129	0.496459	0.0424362	0.994783	0.0129563	0.71194	0.248673	0.90285
23941	100021666	branched-chain, straight-chain, or cyclopropyl 10:1 fatty acid (1)*	metabolite			Eisenbergiella	Eisenbergiella	microbiome			558	TRUE	0.851065	-0.0285435	-0.0836683	0.0142309	0.0676658	-0.0799011	0.00803745	-0.0527409	-0.00494566	-0.010521	7.6932	0.0190065	1.51829e-06	0.683209	0.272385	0.849499	0.418838	0.379035	0.505712	0.0424397	0.0846323	0.00239174	8.57784e-05	0.989862	0.902888
23942	INF_Q13541	EIF4EBP1	protein	INF		100015966	carotene diol (1)	metabolite	Xenobiotics	Food Component/Plant	727	TRUE	16.4485	0.563004	-0.38281	-0.297212	-0.509859	0.0412474	-0.103343	-0.422398	-0.00478702	0.0226938	-3.23205	-0.171545	0	0.0174748	0.00117904	0.0100105	5.31854e-05	0.752916	0.211711	0.0424468	0.233247	3.98908e-05	0.214943	0.933318	0.902956
23943	INF_Q9NZQ7	CD274	protein	INF		999947642	X - 12101	metabolite			714	TRUE	1.55083	-0.0451206	-0.0256295	-0.0194382	-0.0336413	0.00218773	0.000335162	0.0187111	7.99415e-06	0.00170521	0.290366	-0.149274	0	0.0061666	0.0245222	0.0802042	0.00588011	0.861389	0.942609	0.0424479	0.983083	0.000709326	0.235913	0.463523	0.902956
23944	CVD3_P19957	PI3	protein	CVD3		811	alanine	metabolite	Amino Acid	Alanine and Aspartate Metabolism	728	TRUE	3.93231	-0.420469	-0.195318	-0.103885	-0.271246	-0.0371623	0.012939	0.452277	-0.00419321	0.0137938	3.24905	1.45635	5.51771e-147	0.0641146	0.000813509	0.0689426	1.40971e-05	0.57464	0.897728	0.0424483	0.031836	2.0237e-07	0.0111426	0.158966	0.902956
24398	ASAT (SGOT)	Aspartate Transaminase	clinical			100010927	linoleoyl-linolenoyl-glycerol (18:2/18:3) [2]*	metabolite			615	TRUE	2.69026	-0.0990221	-0.00302553	-0.0325725	-0.0200818	0.0384462	-0.0167006	0.0583574	0.00604977	-0.000318319	-1.17518	-0.349066	1.40361e-245	0.041161	0.933839	0.367782	0.608489	0.370535	0.236531	0.0424551	7.33895e-07	0.846671	0.13187	0.604519	0.902995
24399	100009406	palmitoleoylcarnitine (C16:1)*	metabolite	Lipid	Fatty Acid Metabolism(Acyl Carnitine)	Enterorhabdus	Enterorhabdus	microbiome			552	TRUE	0.480431	0.233629	-0.0736695	-0.00950309	0.040697	-0.00687248	-0.0146427	0.0659986	0.0103011	0.00200331	0.0337966	-0.744641	0.000263252	0.00876979	0.181559	0.861512	0.497202	0.913762	0.278341	0.0424573	5.24434e-07	0.417487	0.980891	0.477934	0.902995
24400	CVD3_P02452	COL1A1	protein	CVD3		100001425	5,6-dihydrouridine	metabolite	Nucleotide	Pyrimidine Metabolism, Uracil containing	724	TRUE	3.58868	-0.412072	-0.119171	-0.0718148	-0.112986	-0.120689	0.117896	0.362547	0.00278413	-0.00694964	1.8712	1.01561	7.88681e-235	0.0220305	0.00755021	0.103744	0.0191098	0.019006	0.11246	0.0424611	0.0673132	0.000593701	0.0605282	0.188285	0.902995
24401	999947802	X - 16397	metabolite			Dialister	Dialister	microbiome			544	TRUE	0.732864	0.110248	-0.0543319	-0.0510371	-0.089531	-0.0365825	0.00427606	-0.0313436	0.0062458	0.0013117	5.31172	1.30872	5.69226e-07	0.0547817	0.38797	0.412527	0.194859	0.624893	0.524249	0.042465	0.0084628	0.649245	0.000949351	0.302731	0.902995
24402	CVD3_P10451	SPP1	protein	CVD3		100006298	lignoceroyl sphingomyelin (d18:1/24:0)	metabolite	Lipid	Sphingolipid Metabolism	720	TRUE	6.19755	0.307258	-0.2081	-0.140017	-0.204208	-0.0553855	0.11332	-0.429193	0.0117143	0.003631	1.84134	-1.86516	0	0.130768	0.000538592	0.0173318	0.00168117	0.423592	0.119304	0.0424659	1.6303e-08	0.167653	0.154428	0.0762724	0.902995
24403	CVD3_P54760	EPHB4	protein	CVD3		GCA-900066575	GCA-900066575	microbiome			792	TRUE	5.01172	0.0245847	-0.125595	-0.0890028	-0.162937	-0.0504851	-0.00391421	-0.0344113	0.00213455	0.0063958	2.89817	0.686945	0	0.423734	0.000109959	0.00553436	4.44287e-06	0.177804	0.610326	0.0424666	0.0424123	7.95058e-06	0.000148405	0.228872	0.902995
24404	A/G RATIO	A/G ratio	clinical			Agathobacter	Agathobacter	microbiome			829	TRUE	2.1603	-0.144133	0.0222894	-0.0353862	0.0412907	0.0681158	-0.00928382	0.0204007	0.00138535	-0.0136319	4.62812	-1.99224	3.80498e-277	0.00765109	0.402539	0.174564	0.148844	0.0297401	0.0446471	0.0424686	0.105963	1.15159e-30	1.06306e-13	2.26469e-05	0.902995
24406	Triglyceride HDL Ratio	Triglyceride/HDL Ratio	clinical			CVD2_P13726	F3	protein	CVD2		1124	TRUE	1.0791	-2.03692	-0.104506	-0.0474536	-0.0478791	0.254539	-0.273435	0.28516	0.00371452	0.0427799	-6.48667	-2.92383	0.0112048	0.0390774	0.0849044	0.417278	0.454186	0.000350703	7.91566e-06	0.0424693	0.0634493	8.16036e-57	4.45192e-07	0.00848338	0.902995
24415	INF_P29460	IL12B	protein	INF		100001315	p-cresol sulfate	metabolite	Amino Acid	Phenylalanine and Tyrosine Metabolism	720	TRUE	4.65917	0.182016	0.0262306	0.0897627	0.06121	0.0466889	0.054021	-0.199124	-0.00212797	0.022553	4.56854	-3.61524	2.88244e-206	0.103023	0.694457	0.170364	0.395696	0.527745	0.144011	0.0424703	0.351562	6.39767e-14	0.00186694	0.00179307	0.902995
24407	BASOPHILS	Basophils	clinical			100021015	branched-chain fatty acid 18:0 (2)**	metabolite	Lipid	Fatty Acid, Branched	595	TRUE	0.400343	0.207065	-0.0151696	0.00100109	0.0329726	-0.0476878	0.0822845	-0.220013	0.009892	-0.0135243	1.76345	-0.584358	0.0141556	0.119413	0.829031	0.988667	0.668128	0.537284	0.0588182	0.0424718	2.64994e-05	1.96801e-05	0.210049	0.616951	0.902995
24408	999949592	X - 11315	metabolite			Eggerthella	Eggerthella	microbiome			549	TRUE	0.114793	-0.0294542	0.00147406	0.104358	0.0584374	-0.0943229	-0.0326607	0.0405036	0.0102293	-0.0215762	-2.41237	-1.39564	0.369321	0.553559	0.978421	0.0522163	0.328147	0.147878	9.90447e-05	0.0424759	5.8997e-07	1.45271e-17	0.0830058	0.191945	0.902995
24409	ALAT (SGPT)	Alanine Transaminase	clinical			CVD3_P10451	SPP1	protein	CVD3		1124	TRUE	1.75302	0.75968	0.0310327	0.0323805	0.0227347	0.158449	0.0590092	-0.129674	0.00623336	0.0153339	-1.20898	-1.79094	1.09832e-17	0.0788579	0.470891	0.433532	0.616245	0.00159132	0.0377453	0.0424782	2.27637e-06	5.36731e-16	0.182184	0.021722	0.902995
24410	CVD2_Q9GZV9	FGF23	protein	CVD2		999949515	X - 23639	metabolite			720	TRUE	1.08776	-0.0604684	-0.0434767	-0.0404119	-0.054186	0.0267608	0.010274	0.0672854	0.000473586	0.00519017	-0.381078	0.0111893	1.55594e-158	0.0970427	0.0140252	0.0202677	0.00452099	0.1818	0.387817	0.0424783	0.444228	1.33229e-10	0.326747	0.971085	0.902995
24411	LDL-CHOL CALCULATION	LDL cholesterol	clinical			100019978	octadecenedioate (C18:1-DC)	metabolite	Lipid	Fatty Acid, Dicarboxylate	738	TRUE	76.3519	-23.6536	-13.4477	-8.94854	-9.6725	-25.7268	-10.2735	10.9409	0.962467	0.426927	-238.905	102.227	1.44763e-21	0.000638935	3.75169e-05	0.00496768	0.00563069	1.22849e-11	4.66755e-05	0.0424784	2.46699e-18	0.00402991	0.000991995	0.0829858	0.902995
24412	INF_O15444	CCL25	protein	INF		355	histidine	metabolite	Amino Acid	Histidine Metabolism	726	TRUE	5.49747	-0.676458	-0.094178	-0.0507094	-0.127327	0.205397	-0.146199	0.454626	0.0216765	-0.00919491	1.57111	-0.179878	8.4388e-168	0.00524806	0.187195	0.466943	0.096837	0.00991198	0.171013	0.0424793	9.71629e-20	0.00360284	0.306593	0.883354	0.902995
24413	CVD2_P01241	GH1	protein	CVD2		241	phenylpyruvate	metabolite	Amino Acid	Phenylalanine and Tyrosine Metabolism	720	TRUE	10.1733	1.37412	0.040302	0.032769	0.423546	-0.552439	0.622549	-1.20061	0.00275399	-0.0749453	-1.50676	5.60792	3.72585e-76	0.021256	0.850499	0.876209	0.0660095	0.0207245	0.0144213	0.0424872	0.705007	1.77283e-15	0.743627	0.133762	0.902995
24414	INF_O43508	TNFSF12	protein	INF		Catenibacterium	Catenibacterium	microbiome			792	TRUE	10.5329	0.0286713	-0.0487457	-0.0456189	-0.0826085	-0.104955	-0.00413346	0.0292053	0.00453321	-0.00600161	0.168352	-0.446937	0	0.518711	0.228739	0.253105	0.0602592	0.0240191	0.483482	0.0424881	0.000518927	0.000858996	0.858635	0.529292	0.902995
24396	BASOPHILS	Basophils	clinical			297	sphingosine	metabolite	Lipid	Sphingolipid Metabolism	737	TRUE	0.528312	-0.156491	-0.0329303	0.0141241	0.010438	-0.0229495	-0.0420861	0.10909	0.0100764	-0.0127047	2.17438	-0.693054	7.07411e-05	0.0696369	0.586365	0.810175	0.872735	0.731642	0.0280756	0.0424883	7.70032e-07	2.09291e-06	0.0984685	0.508886	0.902995
24395	CVD3_P98160	HSPG2	protein	CVD3		100001433	1-arachidonylglycerol (20:4)	metabolite	Lipid	Monoacylglycerol	620	TRUE	6.60301	0.154605	-0.206488	-0.102259	-0.214375	-0.0273173	0.0350898	-0.131003	0.00460495	0.0198146	1.69222	-1.40069	0	0.0490283	3.20726e-06	0.0203069	9.34874e-06	0.574062	0.0802382	0.042491	0.00216621	1.61485e-24	0.0939186	0.0847978	0.902995
24394	CVD3_Q16270	IGFBP7	protein	CVD3		100020262	glutamine conjugate of C6H10O2 (2)*	metabolite	Partially Characterized Molecules	Partially Characterized Molecules	633	TRUE	7.62979	0.0166049	-0.246741	-0.155108	-0.241832	-0.0917231	0.0283094	-0.0334676	0.0093553	0.00307546	-1.78025	1.00479	0	0.744257	5.2764e-08	0.000462478	4.58068e-07	0.054508	0.000582857	0.0424925	2.48822e-10	0.106038	0.0552657	0.161783	0.902995
24393	INF_P14210	HGF	protein	INF		1090	bilirubin (Z,Z)	metabolite	Cofactors and Vitamins	Hemoglobin and Porphyrin Metabolism	725	TRUE	7.64195	-0.179812	-0.0495716	-0.00379434	-0.0876559	0.0623473	-0.0930463	0.193952	0.00953783	0.0267312	-1.75002	-0.662008	0	0.0892571	0.223296	0.924334	0.0457176	0.171995	0.0316256	0.0424939	3.32541e-12	1.4067e-49	0.0483331	0.348213	0.902995
24376	CVD2_Q02763	TEK	protein	CVD2		100009272	glycosyl-N-palmitoyl-sphingosine (d18:1/16:0)	metabolite	Lipid	Sphingolipid Metabolism	723	TRUE	8.30629	-0.179738	-0.0358458	0.0106281	-0.0331096	0.0173715	0.0480103	0.172977	0.000322304	0.00256247	-0.691678	0.870108	0	0.0488514	0.236072	0.721243	0.313	0.610617	0.196297	0.0424952	0.749199	0.0527358	0.287491	0.103348	0.902995
24377	CVD3_Q13740	ALCAM	protein	CVD3		Senegalimassilia	Senegalimassilia	microbiome			792	TRUE	5.71009	0.00512931	-0.148011	-0.071401	-0.210844	-0.0649448	-0.00403498	0.0261971	0.00605276	0.00511826	1.1477	1.23687	0	0.891801	9.10546e-06	0.0301373	6.16207e-09	0.0910338	0.482047	0.0424967	1.89759e-08	0.000490787	0.147997	0.0353484	0.902995
24378	100015793	sphingomyelin (d17:2/16:0, d18:2/15:0)*	metabolite	Lipid	Sphingolipid Metabolism	Bilophila	Bilophila	microbiome			551	TRUE	-0.0103869	-0.087021	-0.033886	0.0311562	-0.0167619	-0.128502	-0.000702409	0.0403844	0.0143236	0.0163046	1.24249	0.05317	0.929364	0.103338	0.501968	0.529121	0.762437	0.0294238	0.925737	0.0424977	4.04821e-14	1.09078e-12	0.33693	0.956876	0.902995
24379	100004646	cyclo(ala-pro)	metabolite	Peptide	Dipeptide	Clostridium_sensu_stricto_1	Clostridium_sensu_stricto_1	microbiome			356	TRUE	-0.384981	-0.176749	0.0701481	0.168994	0.0337804	-0.0869145	-0.0173251	0.0541904	0.00524124	0.00355851	-0.0876473	-0.249267	0.0258987	0.00831172	0.351116	0.0221227	0.678917	0.328408	0.133727	0.042498	0.0701349	0.29383	0.967306	0.870026	0.902995
24380	CVD2_P26022	PTX3	protein	CVD2		100006294	behenoyl sphingomyelin (d18:1/22:0)*	metabolite	Lipid	Sphingolipid Metabolism	724	TRUE	4.88285	0.608883	-0.0897926	-0.0876535	-0.00119886	0.0639477	0.0120327	-0.576156	-0.00338834	-0.013433	2.31745	-1.59728	1.32215e-214	0.0261643	0.146088	0.146324	0.985597	0.357274	0.9097	0.0424989	0.113086	7.59354e-07	0.0832193	0.142369	0.902995
24381	INF_P13236	CCL4	protein	INF		Kandleria	Kandleria	microbiome			792	TRUE	1.93757	0.0546127	-0.109878	-0.0476321	-0.158853	0.16028	-0.0287836	0.0637474	0.00779347	0.0211233	-2.53213	-0.00106719	1.38104e-45	0.550524	0.0743585	0.433037	0.0174652	0.0239313	0.0428986	0.0425009	9.22738e-05	1.59744e-14	0.0784098	0.999212	0.902995
24382	INSULIN	Insulin	clinical			CVD2_P18510	IL1RN	protein	CVD2		1124	TRUE	-0.360917	0.703343	0.00995348	-0.0535217	0.0449559	0.253698	0.251452	-0.104325	-0.00353394	0.0399089	-3.88019	0.0243229	0.00836687	0.0261861	0.825994	0.22101	0.347458	2.18583e-06	2.48625e-26	0.042507	0.0101744	5.04051e-52	5.51308e-05	0.976509	0.902995
24383	CVD2_P26022	PTX3	protein	CVD2		100001433	1-arachidonylglycerol (20:4)	metabolite	Lipid	Monoacylglycerol	620	TRUE	5.04165	-0.175674	-0.0730706	-0.0491551	-0.00269614	0.10596	-0.0944419	0.196385	-0.00337145	-0.0149046	2.87023	-1.45105	2.81287e-257	0.13574	0.271657	0.456838	0.970344	0.145878	0.00168709	0.0425091	0.134265	2.93355e-07	0.058079	0.233675	0.902995
24384	INF_Q8WWJ7	CD6	protein	INF		100009030	lactosyl-N-palmitoyl-sphingosine (d18:1/16:0)	metabolite	Lipid	Sphingolipid Metabolism	726	TRUE	5.05845	-0.321715	-0.0606273	-0.0367724	-0.0442347	0.0196652	-0.0271148	0.356888	0.00371871	0.0116785	-4.4822	-1.93412	1.58124e-225	0.0932791	0.280175	0.503294	0.466458	0.760096	0.736055	0.0425114	0.0498195	1.71554e-06	0.000234666	0.0521834	0.902995
24385	INF_P01583	IL1A	protein	INF		100006293	sphingomyelin (d18:1/20:2, d18:2/20:1, d16:1/22:2)*	metabolite	Lipid	Sphingolipid Metabolism	726	TRUE	0.560422	-0.125133	0.107299	0.0727876	0.079462	0.0485215	-0.0164938	0.0982742	-0.000520989	0.000850931	-0.0377359	-0.433638	2.55306e-20	0.048023	5.31546e-05	0.00529567	0.00537386	0.0955668	0.481676	0.0425149	0.549376	0.487742	0.946642	0.340934	0.902995
24386	100004112	3-methyl catechol sulfate (1)	metabolite	Xenobiotics	Benzoate Metabolism	Ruminiclostridium_6	Ruminiclostridium_6	microbiome			528	TRUE	-0.683091	-0.0466896	-0.164198	0.0537236	-0.0322049	0.0927363	0.0124035	-0.0864725	0.0177321	0.00459374	5.26363	-1.82757	0.0553616	0.746501	0.277801	0.719336	0.847722	0.605676	0.50174	0.0425187	0.00154836	0.518944	0.201091	0.528018	0.902995
24387	RDW	Red Blood Cell Distribution Width	clinical			100006614	adipoylcarnitine (C6-DC)	metabolite	Lipid	Fatty Acid Metabolism(Acyl Carnitine)	726	TRUE	2.53433	0.0254353	-0.00720483	-0.0113703	-0.0144714	0.00522129	0.00325698	-0.0172984	0.000257094	0.00262495	-0.244213	0.427828	0	0.0267283	0.278198	0.0789278	0.0436401	0.486053	0.406123	0.0425216	0.24865	3.08646e-18	0.0944872	0.000213363	0.902995
24388	100001403	5-acetylamino-6-amino-3-methyluracil	metabolite	Xenobiotics	Xanthine Metabolism	Cloacibacillus	Cloacibacillus	microbiome			522	TRUE	-0.828242	0.104413	0.142774	0.0916124	0.165412	-0.272897	-0.0415831	0.128503	0.0197071	-0.00572706	7.13787	-0.242217	0.000355003	0.523504	0.144378	0.340406	0.123436	0.0257387	0.0598904	0.0425243	6.94801e-08	0.201493	0.00804696	0.899708	0.902995
24389	UREA NITROGEN	Urea	clinical			Victivallis	Victivallis	microbiome			829	TRUE	8.83625	-2.70347	0.279585	0.289729	0.597202	0.642003	0.0841376	-0.356466	0.0942102	-0.0198196	20.0862	2.5006	8.39848e-35	1.71442e-09	0.408013	0.381752	0.100401	0.106429	0.231595	0.0425294	2.37554e-18	0.185104	0.01098	0.675303	0.902995
24460	CVD2_P09601	HMOX1	protein	CVD2		100001597	tiglylcarnitine (C5:1-DC)	metabolite	Amino Acid	Leucine, Isoleucine and Valine Metabolism	714	TRUE	11.9412	0.226739	-0.119925	-0.0906699	-0.116483	-0.0536089	0.146936	-0.26482	0.00884316	0.00139264	1.0398	-1.66343	0	0.0598937	0.0204421	0.0744303	0.0359237	0.34563	0.00141158	0.0425354	3.49852e-07	0.537209	0.350559	0.0633958	0.902995
24390	INF_Q16552	IL17A	protein	INF		100005384	O-sulfo-L-tyrosine	metabolite	Xenobiotics	Chemical	719	TRUE	-0.11254	0.364419	0.0487351	0.0738297	0.0229397	0.129221	0.165828	-0.427429	-0.002664	0.00487137	-2.46037	-0.413869	0.431846	0.0746739	0.406882	0.201536	0.716078	0.0495794	0.0337413	0.0425405	0.180671	0.0601306	0.0557556	0.686458	0.902995
24391	GLYCOHEMOGLOBIN A1C	Hemoglobin A1C	clinical			100002014	5alpha-pregnan-3beta,20alpha-diol monosulfate (2)	metabolite	Lipid	Steroid	720	TRUE	1.52035	-0.0353759	0.027887	0.0190997	0.0256529	0.0448197	-0.000905346	0.00192274	0.00182468	0.00318188	-1.08766	0.414201	0	5.75112e-05	0.000517596	0.0154593	0.00304464	5.07373e-07	0.0525558	0.0425418	1.55712e-11	2.35067e-19	3.95764e-10	0.00299212	0.902995
24392	999948094	X - 22789	metabolite			Oscillibacter	Oscillibacter	microbiome			510	TRUE	0.140323	0.218156	-0.0309337	0.108254	0.00189052	0.129092	-0.00118903	-0.0626668	-0.00176469	-0.0022	-5.24493	-0.588395	0.315152	0.0295231	0.591273	0.0595495	0.976109	0.0535651	0.936341	0.0425442	0.417906	0.391256	0.000201546	0.583016	0.902995
24405	100001296	stachydrine	metabolite	Xenobiotics	Food Component/Plant	UC5-1-2E3	UC5-1-2E3	microbiome			555	TRUE	0.127011	0.214886	0.519739	-0.0129161	0.36264	-0.0437687	-0.0676962	0.161867	0.00358755	-0.00980336	-2.43212	-1.09895	0.722933	0.295466	0.000588581	0.930879	0.0293531	0.806157	0.0298169	0.0425447	0.530077	0.154189	0.531514	0.707573	0.902995
24417	100005384	O-sulfo-L-tyrosine	metabolite	Xenobiotics	Chemical	Ruminococcaceae_UCG-005	Ruminococcaceae_UCG-005	microbiome			551	TRUE	0.666247	-0.137897	0.0316252	0.0476592	0.0390195	0.0476223	-0.00480368	0.0288594	0.00537315	0.00197621	2.40826	-0.308704	8.0188e-17	0.00184321	0.325617	0.134308	0.266123	0.209772	0.480732	0.0425481	9.74674e-06	0.208221	0.00369033	0.613198	0.902995
24448	CVD3_P05121	SERPINE1	protein	CVD3		999946417	X - 13866	metabolite			718	TRUE	5.97469	0.330468	-0.316351	-0.0282489	-0.362145	0.0411513	0.0249109	-0.161703	-0.00218324	0.0391773	-1.71314	-4.30895	2.01293e-196	0.00341591	0.000453953	0.749092	0.000194854	0.680845	0.441001	0.042551	0.475008	2.92217e-22	0.386482	0.00547491	0.902995
24418	CVD3_P19438	TNFRSF1A	protein	CVD3		100002951	eicosanedioate (C20-DC)	metabolite	Lipid	Fatty Acid, Dicarboxylate	724	TRUE	5.9316	-0.181783	-0.174768	-0.0878079	-0.201497	0.000103531	0.0308762	0.126282	0.0080107	0.0236851	2.71677	-0.485906	0	0.0170727	2.12862e-05	0.0290372	5.52158e-06	0.998206	0.249858	0.0425538	6.57893e-09	1.17019e-38	0.00242229	0.493975	0.902995
24440	391	citrulline	metabolite	Amino Acid	Urea cycle; Arginine and Proline Metabolism	Coprococcus_3	Coprococcus_3	microbiome			553	TRUE	0.815627	-0.0683761	-0.0590154	-0.0100525	-0.0363519	-0.133028	0.00440076	0.0169204	0.00768441	-0.00581779	0.112383	-0.119294	6.2836e-42	0.0138614	0.0214434	0.691684	0.196743	1.19415e-05	0.231138	0.042559	1.49668e-15	6.00148e-07	0.864333	0.812195	0.902995
24441	UREA NITROGEN	Urea	clinical			100009343	1-linoleoyl-2-linolenoyl-GPC (18:2/18:3)*	metabolite	Lipid	Phospholipid Metabolism	731	TRUE	9.76876	-3.08789	0.402509	0.526742	0.263268	0.650481	-0.651676	0.820496	0.089103	-0.0282989	16.8535	9.79404	3.58491e-32	2.62199e-08	0.249978	0.125708	0.485281	0.108498	0.000551938	0.0425594	4.22688e-14	0.0797139	0.030356	0.120383	0.902995
24442	CVD3_P20333	TNFRSF1B	protein	CVD3		100001550	homostachydrine*	metabolite	Xenobiotics	Food Component/Plant	666	TRUE	4.88465	-0.123608	-0.144601	-0.0836594	-0.173475	0.0209596	-0.0140418	0.0752422	0.00576559	0.0211683	2.70515	0.245501	0	0.0412743	0.00128361	0.0544577	0.000367066	0.676545	0.438523	0.0425627	0.000149955	5.64805e-26	0.00593953	0.767418	0.902995
24443	CVD2_P51888	PRELP	protein	CVD2		100001270	myristoylcarnitine (C14)	metabolite	Lipid	Fatty Acid Metabolism(Acyl Carnitine)	730	TRUE	6.99353	0.078802	-0.0805168	-0.0498141	-0.0963389	0.0195711	0.0484353	-0.0927436	0.0061278	0.00250109	0.22956	0.53705	0	0.122618	0.000278468	0.0220966	6.04068e-05	0.43291	0.0070608	0.0425628	5.13426e-16	0.0107737	0.630609	0.166488	0.902995
24444	331	gamma-glutamylglutamate	metabolite	Peptide	Gamma-glutamyl Amino Acid	Blautia	Blautia	microbiome			495	TRUE	-0.50232	0.759657	-0.0455231	-0.137955	-0.0244421	0.111208	0.085167	-0.142463	0.0120702	0.0181847	-0.92879	-2.71813	0.0301114	0.0786323	0.516096	0.0481732	0.753465	0.183194	0.00395896	0.0425636	5.24931e-06	3.23547e-08	0.612307	0.0573195	0.902995
24445	INF_P15692	VEGFA	protein	INF		100015727	ceramide (d16:1/24:1, d18:1/22:1)*	metabolite	Lipid	Ceramides	650	TRUE	9.31438	0.265083	-0.130602	-0.0821823	-0.127808	0.0462432	0.129321	-0.249293	0.00351821	0.0208845	0.204344	0.419928	0	0.0344594	0.0126161	0.110146	0.0244086	0.436867	0.00653598	0.0425653	0.0494794	4.8958e-20	0.854098	0.626644	0.902995
24446	917	asparagine	metabolite	Amino Acid	Alanine and Aspartate Metabolism	Klebsiella	Klebsiella	microbiome			560	TRUE	1.1872	-0.0431088	-0.0184952	0.0225327	-0.0106612	-0.0576818	-0.000158382	-0.0149036	-0.00023185	-0.00599463	0.195377	0.331313	3.72441e-132	0.054521	0.348204	0.252837	0.623904	0.0126051	0.968328	0.0425688	0.754069	6.74577e-11	0.696857	0.382293	0.902995
24447	CVD3_P08833	IGFBP1	protein	CVD3		100002761	androsterone glucuronide	metabolite	Lipid	Androgenic Steroids	709	TRUE	7.94459	-0.234221	-0.103538	-0.0324707	-0.0696372	-0.199553	-0.126224	0.221682	0.00348215	-0.0797596	8.85289	-0.934052	1.15139e-180	0.11608	0.363841	0.770173	0.569048	0.116222	0.0207215	0.0425735	0.398372	4.90121e-57	0.000303971	0.633066	0.902995
24449	CVD2_Q9UIB8	CD84	protein	CVD2		100006082	4-hydroxychlorothalonil	metabolite	Xenobiotics	Chemical	718	TRUE	6.81052	0.342656	-0.135098	-0.0576392	-0.213488	-0.0233745	0.100282	-0.182335	-0.0072798	0.00683622	2.27001	-0.383841	0	0.00190929	0.0137684	0.285981	0.000295189	0.706168	0.0117465	0.0425743	8.31271e-05	0.00507178	0.0553058	0.685174	0.902995
24458	1869	2-hydroxyhippurate (salicylurate)	metabolite	Xenobiotics	Benzoate Metabolism	Catenibacterium	Catenibacterium	microbiome			527	TRUE	-0.1565	-0.0126389	-0.149914	-0.0909719	-0.156386	0.947673	0.0891498	-0.180745	0.024025	-0.00311218	1.65016	3.27443	0.763609	0.96249	0.505833	0.68202	0.528397	0.000339563	0.00866379	0.0425768	0.00346707	0.761714	0.764756	0.437088	0.902995
24450	INF_Q9H5V8	CDCP1	protein	INF		100002951	eicosanedioate (C20-DC)	metabolite	Lipid	Fatty Acid, Dicarboxylate	724	TRUE	1.86844	-0.250932	-0.0321424	0.0546432	-0.0779961	0.0575755	-0.0184583	0.160144	0.0218913	0.0230017	-4.40102	-1.93317	7.80601e-52	0.00943495	0.537622	0.284134	0.165513	0.324265	0.587561	0.0425825	7.498e-36	2.36071e-23	0.000107197	0.0319076	0.902995
24451	CVD3_P36222	CHI3L1	protein	CVD3		100001501	oleoylcarnitine (C18:1)	metabolite	Lipid	Fatty Acid Metabolism(Acyl Carnitine)	720	TRUE	4.8231	-0.557876	-0.197429	-0.112513	-0.22791	0.138823	0.0200385	0.481527	0.02122	0.0280443	0.920478	-1.00276	3.7432e-165	0.0240176	0.009122	0.130472	0.00527372	0.103668	0.81111	0.0425829	4.47839e-16	1.47404e-17	0.569924	0.44328	0.902995
24452	100008921	1-palmitoyl-2-stearoyl-GPC (16:0/18:0)	metabolite	Lipid	Phospholipid Metabolism	Oscillospira	Oscillospira	microbiome			551	TRUE	0.970117	-0.00223083	-0.0278046	-0.00886514	-0.0379993	-0.0770427	0.00454562	-0.0203212	0.00238348	-0.00403513	0.524447	-0.0677002	5.40332e-75	0.916814	0.232513	0.699237	0.134084	0.00406001	0.270066	0.0425844	0.00524811	0.000113345	0.356488	0.875627	0.902995
24453	ARACHIDONIC ACID	Arachidonic acid	clinical			482	lactate	metabolite	Carbohydrate	Glycolysis, Gluconeogenesis, and Pyruvate Metabolism	737	TRUE	13.0723	-0.773399	-1.27707	-0.97296	-1.47037	0.531529	-0.675809	0.982656	-0.0147244	-0.00485885	22.5329	18.3198	3.26446e-208	0.133575	2.79703e-12	5.50143e-08	6.73411e-14	0.0127924	0.000347126	0.0425855	0.0171105	0.561679	4.61363e-08	5.54373e-08	0.902995
24454	CVD2_P35318	ADM	protein	CVD2		100002259	cis-4-decenoylcarnitine (C10:1)	metabolite	Lipid	Fatty Acid Metabolism(Acyl Carnitine)	726	TRUE	6.72762	-0.154492	-0.0848222	-0.151828	-0.0583173	0.0827833	0.0399528	0.129434	0.0122346	0.0408387	8.34645	-1.15506	0	0.0741877	0.0721459	0.00098188	0.254137	0.119105	0.155252	0.0425876	6.46993e-15	3.68679e-86	3.37711e-16	0.163067	0.902995
24455	INF_Q8N6P7	IL22RA1	protein	INF		241	phenylpyruvate	metabolite	Amino Acid	Phenylalanine and Tyrosine Metabolism	720	TRUE	2.75566	0.387661	0.122329	0.290965	0.0732807	-0.00740407	0.0289197	-0.358374	0.00222019	0.000159646	-4.87193	0.942218	5.56393e-63	0.0295573	0.0554029	3.62739e-06	0.286846	0.917325	0.70352	0.0425876	0.306804	0.954743	0.000398525	0.398897	0.902995
24456	999952501	X - 24306	metabolite			Oscillospira	Oscillospira	microbiome			548	TRUE	1.41938	-0.0567381	-0.739211	-0.214502	-1.03456	0.0509603	-0.0137587	0.0539378	0.00375265	0.00111139	-0.417676	0.60031	1.16657e-22	0.319009	2.15129e-32	0.000436574	5.67528e-51	0.480103	0.218426	0.0425877	0.104043	0.69297	0.787754	0.606604	0.902995
24457	999953157	X - 24728	metabolite			Klebsiella	Klebsiella	microbiome			464	TRUE	-0.859563	0.110279	-0.133745	-0.0879055	-0.109409	0.189584	0.00328532	0.0556012	0.0136171	0.00912396	3.32418	-0.420717	2.53259e-08	0.167764	0.0299667	0.151083	0.105355	0.00757527	0.781938	0.0425898	7.78937e-09	0.00130692	0.0526176	0.719095	0.902995
24439	CVD2_Q12866	MERTK	protein	CVD2		999946409	X - 21364	metabolite			722	TRUE	6.42326	-0.148125	-0.0467485	0.00148234	0.000183272	0.0991755	-0.00379365	0.165	0.00694857	0.00170515	-0.214085	0.661974	0	0.116003	0.322635	0.974493	0.997121	0.0574111	0.916282	0.0425903	1.56515e-05	0.43065	0.834811	0.414814	0.902995
24438	HOMA-IR	HOMA-IR	clinical			Holdemanella	Holdemanella	microbiome			829	TRUE	-1.09762	0.0198691	0.0313268	0.0342086	0.0687496	0.362843	0.00763482	-0.035663	-0.00130351	0.064565	-4.3284	-1.44356	3.23944e-16	0.729932	0.622437	0.583878	0.31546	1.25126e-06	0.345046	0.0425906	0.520145	2.45162e-116	0.00375584	0.201869	0.902995
24437	INF_P13500	CCL2	protein	INF		999932698	X - 11381	metabolite			719	TRUE	9.78373	-0.310356	-0.0409362	0.0505452	-0.0495016	-0.0597919	0.0444928	0.256061	0.0142181	0.0117245	-1.89069	0.601038	0	0.00876117	0.399601	0.289258	0.345628	0.271053	0.370266	0.0425912	1.22884e-17	7.56777e-08	0.0711352	0.49568	0.902995
24436	CVD2_Q9BQ51	PDCD1LG2	protein	CVD2		572	glucose	metabolite	Carbohydrate	Glycolysis, Gluconeogenesis, and Pyruvate Metabolism	728	TRUE	3.15026	-0.665481	-0.0579173	0.0319153	-0.0450318	-0.0396219	0.0633905	0.638441	0.00229615	0.00319824	0.43171	1.08003	1.9168e-151	0.0318392	0.161523	0.429237	0.311647	0.387234	0.522098	0.0425914	0.0951423	0.0844856	0.62823	0.126717	0.902995
24419	CVD3_O15467	CCL16	protein	CVD3		100020496	sulfate of piperine metabolite C16H19NO3 (2)*	metabolite	Xenobiotics	Food Component/Plant	703	TRUE	5.91804	0.151391	-0.300943	-0.164598	-0.34569	0.110213	0.0424814	-0.14626	0.00944909	0.0240823	1.95488	2.51693	3.21138e-286	0.127715	2.99545e-05	0.0205427	8.0945e-06	0.166627	0.158387	0.042592	8.6174e-05	5.84975e-14	0.217468	0.0439837	0.902995
24420	CVD2_P35442	THBS2	protein	CVD2		Family_XIII_UCG-001	Family_XIII_UCG-001	microbiome			792	TRUE	6.56047	-0.00086624	-0.025949	0.0387821	-0.00983104	0.0468608	0.0103906	-0.0252729	-0.000854964	0.00371744	-0.213632	-0.0953267	0	0.964876	0.256395	0.085763	0.692137	0.0750407	0.0494354	0.0425924	0.246944	0.000266945	0.691547	0.813332	0.902995
24421	CVD2_Q99895	CTRC	protein	CVD2		100005352	1-eicosenoyl-GPC (20:1)*	metabolite	Lipid	Lysolipid	719	TRUE	11.411	-0.444118	-0.0175894	-0.156419	-0.100963	-0.0183655	-0.0287351	0.346038	-0.000303283	-0.0114353	-4.08432	-3.64941	0	0.0119665	0.819623	0.0379471	0.217613	0.83206	0.697279	0.0425927	0.905244	0.0017643	0.0131203	0.00703475	0.902995
24422	CVD2_P18510	IL1RN	protein	CVD2		100015789	sphingomyelin (d18:2/24:2)*	metabolite	Lipid	Sphingolipid Metabolism	731	TRUE	4.32965	-0.378759	-0.0187304	0.103639	-0.100799	0.372361	-0.140437	0.376554	-0.00246262	0.0732642	2.83565	-1.81263	3.00352e-126	0.0861752	0.799395	0.150135	0.204506	5.54749e-06	0.107302	0.0425942	0.314531	2.78785e-111	0.073205	0.157333	0.902995
24423	100001433	1-arachidonylglycerol (20:4)	metabolite	Lipid	Monoacylglycerol	Lachnospiraceae_UCG-003	Lachnospiraceae_UCG-003	microbiome			512	TRUE	-0.494458	-0.328546	0.138884	0.244793	0.244383	0.033471	0.0231658	-0.0808005	0.0119734	0.000334828	-1.34137	3.0033	0.00852245	0.00405454	0.0834424	0.00203978	0.00600628	0.715602	0.223583	0.0425951	4.5134e-05	0.925049	0.512062	0.0444662	0.902995
24424	CVD3_P04080	CSTB	protein	CVD3		100015845	docosahexaenoylcarnitine (C22:6)*	metabolite	Lipid	Fatty Acid Metabolism(Acyl Carnitine)	561	TRUE	5.19828	-0.115391	-0.298861	-0.187176	-0.405835	0.096547	0.0203804	0.182066	0.00570871	0.0278742	1.38519	3.4101	9.90171e-230	0.260642	3.49146e-05	0.00778802	1.7046e-07	0.229471	0.603196	0.042597	0.0184958	6.01961e-18	0.356309	0.00406721	0.902995
24425	302	deoxycholate	metabolite	Lipid	Secondary Bile Acid Metabolism	Coprococcus_2	Coprococcus_2	microbiome			515	TRUE	-0.336536	-0.0164657	0.198613	0.218105	0.240788	0.026072	-0.0257475	0.0597847	0.00354284	0.00649539	-2.66508	-3.47501	0.203454	0.869596	0.0774481	0.0491673	0.0491934	0.841443	0.0511018	0.042597	0.403205	0.230355	0.355327	0.116789	0.902995
24426	112	3-hydroxy-3-methylglutarate	metabolite	Lipid	Mevalonate Metabolism	Catenibacterium	Catenibacterium	microbiome			561	TRUE	0.625412	0.0941524	0.0525449	0.0148197	0.0783637	0.303328	-0.0133022	0.0323267	0.00361938	0.00432831	1.76984	-0.114761	7.46345e-12	0.0500713	0.179989	0.701432	0.0663837	2.47045e-11	0.0269606	0.0425972	0.0122698	0.0160134	0.0864981	0.877742	0.902995
24427	INF_P05112	IL4	protein	INF		100009078	1-oleoyl-2-linoleoyl-GPE (18:1/18:2)*	metabolite	Lipid	Phospholipid Metabolism	698	TRUE	0.460391	0.148774	0.0642329	0.05729	0.0241759	0.0740564	0.0508742	-0.0879089	0.00167185	-9.11883e-05	-1.22966	-1.97338	7.61834e-07	0.0200173	0.114164	0.149477	0.577934	0.092868	0.013592	0.0425982	0.218978	0.9588	0.165806	0.00601084	0.902995
24428	DHA	DHA	clinical			999949512	X - 23636	metabolite			736	TRUE	3.27171	-0.31572	0.00716615	0.00243404	-0.0235547	0.117933	-0.00483373	0.278921	0.00290411	-0.0309858	-6.80806	2.07438	2.36674e-66	0.0655689	0.927774	0.973819	0.797709	0.167446	0.940847	0.0425988	0.254914	7.65747e-20	3.44076e-05	0.116487	0.902995
24429	LDL PARTICLE NUMBER	LDL particle number	clinical			229	arachidonate (20:4n6)	metabolite	Lipid	Polyunsaturated Fatty Acid (n3 and n6)	737	TRUE	364.66	-344.779	-172.899	-100.662	-127.586	-170.415	69.2424	207.646	10.3112	16.5732	-4105.23	-93.3324	0.000578534	0.00330551	0.000156776	0.0234178	0.00943481	0.0010883	0.0429441	0.0426037	1.53391e-11	2.10465e-16	3.91071e-05	0.907065	0.902995
24430	VITAMIN D, 25-OH TOT	Vitamin D	clinical			100002458	3-methylglutaconate	metabolite	Amino Acid	Leucine, Isoleucine and Valine Metabolism	699	TRUE	34.2226	4.16513	-2.17549	1.05235	1.74813	3.37069	1.78678	-3.79522	0.161725	-0.373588	100.971	21.8853	6.29978e-19	0.129929	0.197457	0.524445	0.336493	0.0865096	0.0548899	0.0426043	0.00423727	5.55968e-07	0.00579397	0.455819	0.902995
24431	INF_P29460	IL12B	protein	INF		100006292	sphingomyelin (d18:1/20:1, d18:2/20:0)*	metabolite	Lipid	Sphingolipid Metabolism	722	TRUE	4.5558	0.556658	0.055014	0.123675	0.0833978	0.0102824	0.0469826	-0.537858	-0.000832313	0.0232134	4.04205	-3.68811	2.90978e-159	0.0494688	0.415454	0.0615006	0.249294	0.890141	0.662696	0.0426048	0.714843	3.52175e-15	0.00560317	0.00149016	0.902995
24432	1026	phosphoethanolamine	metabolite	Lipid	Phospholipid Metabolism	Turicibacter	Turicibacter	microbiome			552	TRUE	1.33846	0.0866162	0.0845838	0.108509	0.00696674	-0.0208037	0.00823863	-0.0385825	-0.00685476	-0.000777817	-0.485025	0.21469	2.69439e-30	0.0569254	0.0932809	0.0301161	0.899003	0.726599	0.3337	0.0426088	0.000328815	0.738355	0.69871	0.820345	0.902995
24433	TRIGLYCERIDES	Triglycerides	clinical			100001552	1-dihomo-linolenoyl-GPC (20:3n3 or 6)*	metabolite	Lipid	Lysolipid	732	TRUE	3.4443	0.180211	-0.0121672	0.00474632	0.0451537	0.217568	0.243732	-0.203087	0.0042889	0.0228979	-4.64845	-3.10203	6.01648e-229	0.0882445	0.796376	0.917822	0.375192	4.67357e-05	1.82547e-11	0.0426123	0.00774736	4.31233e-28	9.67784e-06	0.000152151	0.902995
24434	CVD3_P08887	IL6R	protein	CVD3		Caproiciproducens	Caproiciproducens	microbiome			792	TRUE	12.4934	-0.0765574	-0.199713	-0.150982	-0.222508	-0.113867	0.00709583	-0.0498153	0.00680023	0.0132842	3.32623	-1.83498	0	0.0520959	1.36654e-05	0.000854717	8.14309e-06	0.0310751	0.488876	0.0426125	4.69507e-06	6.11787e-11	0.00195165	0.023031	0.902995
24435	CVD2_Q9GZV9	FGF23	protein	CVD2		100002259	cis-4-decenoylcarnitine (C10:1)	metabolite	Lipid	Fatty Acid Metabolism(Acyl Carnitine)	726	TRUE	1.08346	-0.0453287	-0.0335626	-0.0367166	-0.0476301	0.0346278	-0.00169261	0.0491575	0.000635892	0.00529591	-0.326788	-0.202313	9.87779e-159	0.16784	0.061039	0.0358831	0.0142044	0.0860987	0.874049	0.0426143	0.286175	1.86213e-11	0.400336	0.520097	0.902995
24375	CVD3_P16422	EPCAM	protein	CVD3		100001468	N1-Methyl-2-pyridone-5-carboxamide	metabolite	Cofactors and Vitamins	Nicotinate and Nicotinamide Metabolism	720	TRUE	7.65463	-0.858305	-0.211783	-0.198604	-0.182578	-0.156373	0.0128117	0.587022	0.0158057	-0.0431798	-5.00532	4.26814	2.5944e-158	0.00200129	0.0942178	0.111688	0.182418	0.26149	0.915723	0.0426154	0.000231099	2.1265e-14	0.0667733	0.0506411	0.902995
24416	1024	pantothenate	metabolite	Cofactors and Vitamins	Pantothenate and CoA Metabolism	Coprococcus_2	Coprococcus_2	microbiome			561	TRUE	-0.409519	0.112089	-0.126163	-0.0665512	-0.0355754	0.145497	-0.0118578	0.0385719	0.00950368	0.00178499	1.53606	-0.328796	0.00942475	0.0759703	0.0624301	0.322502	0.633109	0.0699226	0.142905	0.0426164	0.000179976	0.564499	0.371542	0.80113	0.902995
24374	CVD3_P13598	ICAM2	protein	CVD3		999949515	X - 23639	metabolite			720	TRUE	5.50589	-0.145693	-0.16689	-0.0184482	-0.199327	-0.0593657	0.00640842	0.184295	-0.000389191	0.00491662	0.159987	0.627272	0	0.144645	0.000580508	0.699026	0.000138543	0.279824	0.844195	0.0426167	0.818561	0.0264126	0.880594	0.458449	0.902995
24330	INF_P15692	VEGFA	protein	INF		Oscillospira	Oscillospira	microbiome			792	TRUE	9.37084	-0.0103703	-0.137976	-0.0727082	-0.109779	0.0924467	-0.000234938	-0.0385944	0.00544798	0.0197474	1.15052	0.0246174	0	0.799334	0.00380191	0.12267	0.0341663	0.0898924	0.976549	0.042617	0.000372277	2.79819e-21	0.298546	0.976466	0.902995
24311	CVD3_Q9H2A7	CXCL16	protein	CVD3		999946632	X - 14056	metabolite			722	TRUE	5.48199	-0.198341	-0.144044	-0.0954957	-0.180776	-0.0346726	0.0198657	0.149667	0.00732817	0.010886	-1.00999	3.47043	0	0.0173573	0.000147595	0.0106147	1.21386e-05	0.408346	0.534476	0.0426172	6.44796e-09	2.03083e-10	0.215031	3.8865e-07	0.902995
24312	100000008	benzoate	metabolite	Xenobiotics	Benzoate Metabolism	Ruminiclostridium	Ruminiclostridium	microbiome			465	TRUE	-0.215262	-0.169849	0.0610825	0.0177012	-0.0820395	-0.0652709	0.0110902	-0.066102	0.00452083	0.00454782	-0.556362	-0.683924	0.0749271	0.0189143	0.218197	0.720447	0.139682	0.284807	0.397147	0.0426187	0.0174501	0.0592982	0.660836	0.475807	0.902995
24313	INF_P10147	CCL3	protein	INF		1114	3-aminoisobutyrate	metabolite	Nucleotide	Pyrimidine Metabolism, Thymine containing	719	TRUE	1.46725	-0.307791	-0.108631	-0.057848	-0.156056	0.148865	0.0434842	0.21146	0.0115455	0.025055	-1.01342	0.0762883	2.9825e-30	0.00705314	0.0500031	0.28713	0.00900958	0.0146375	0.355962	0.0426222	3.92829e-10	6.82496e-25	0.388509	0.937008	0.902995
24314	PROTEIN, TOTAL SERUM	Total Protein	clinical			565	tryptophan	metabolite	Amino Acid	Tryptophan Metabolism	735	TRUE	6.9906	-0.321072	0.0278057	0.0573883	-0.0154612	0.105867	0.0579959	0.50332	-0.0059625	-0.00206561	-5.32714	2.5291	0	0.178927	0.523014	0.178219	0.742077	0.0307451	0.607419	0.0426233	4.84825e-05	0.280223	1.89429e-08	0.0008013	0.902995
24315	CVD2_P01833	PIGR	protein	CVD2		100000900	iminodiacetate (IDA)	metabolite	Xenobiotics	Chemical	720	TRUE	7.14061	0.058567	-0.0472782	-0.012125	-0.0533671	-0.000800657	0.00111923	-0.0814676	0.00428062	-0.00109275	1.2561	-0.730381	0	0.207027	0.00399849	0.451046	0.0025053	0.965299	0.934794	0.0426234	4.64097e-15	0.125291	0.000388623	0.00899054	0.902995
24316	INF_O43508	TNFSF12	protein	INF		100001989	glycocholenate sulfate*	metabolite	Lipid	Secondary Bile Acid Metabolism	720	TRUE	10.5327	-0.216175	-0.0739741	-0.120123	-0.108035	-0.0664204	0.0608224	0.167684	0.00324236	-0.00580846	0.513782	-0.210421	0	0.026078	0.0778243	0.00351976	0.0180868	0.156606	0.0701483	0.0426237	0.0215439	0.00213443	0.564535	0.772309	0.902995
24317	GLOBULIN	Globulin	clinical			INF_P06127	CD5	protein	INF		1124	TRUE	2.09887	0.725659	-0.00769359	0.0280982	-0.0638132	-0.0128123	0.0297709	-0.134765	-0.00319714	0.0124429	-5.90802	2.6744	1.56052e-51	0.0184872	0.782733	0.297425	0.0304552	0.696204	0.303106	0.0426237	0.000164065	9.7877e-23	2.16716e-23	1.4908e-07	0.902995
24318	CVD2_P21980	TGM2	protein	CVD2		999946428	X - 21383	metabolite			713	TRUE	7.93661	-0.18811	-0.0241334	-0.190194	-0.143633	-0.073157	-0.017886	0.160864	0.00807731	0.00862445	-0.519239	-1.77717	3.41688e-259	0.169355	0.815695	0.0625173	0.201336	0.526639	0.633731	0.042631	0.0202682	0.0646286	0.818301	0.34777	0.902995
24320	CVD2_P40225	THPO	protein	CVD2		100002927	S-methylcysteine sulfoxide	metabolite	Amino Acid	Methionine, Cysteine, SAM and Taurine Metabolism	718	TRUE	3.69182	0.0881608	-0.106348	-0.0183946	-0.129809	-0.0808242	-0.0104682	-0.059068	0.00454034	0.0064889	-0.629298	1.07286	3.13931e-307	0.105652	0.0154931	0.667397	0.00587703	0.101748	0.412937	0.0426321	0.00187773	0.00107316	0.504225	0.152967	0.902995
24329	CVD3_P08254	MMP3	protein	CVD3		100015962	N,N,N-trimethyl-5-aminovalerate	metabolite	Amino Acid	Lysine Metabolism	713	TRUE	5.84479	-0.222743	-0.21744	-0.151199	-0.241925	-0.0741809	0.0502858	0.256842	0.00729162	-0.00196486	-4.74323	1.17834	0	0.09704	0.000531317	0.0139777	0.000355992	0.29135	0.319436	0.0426327	0.000587923	0.47419	0.000446876	0.269558	0.902995
24321	CVD2_Q9BWV1	BOC	protein	CVD2		1025	pipecolate	metabolite	Amino Acid	Lysine Metabolism	722	TRUE	5.79911	-0.116829	-0.00545668	-0.0186534	-0.0745475	-0.0453141	-0.0125953	0.0547676	-0.00281221	-0.00690044	-1.27277	2.03166	0	0.00643228	0.86868	0.565326	0.0364995	0.219854	0.227146	0.042634	0.0112304	3.15876e-06	0.0718432	0.000417747	0.902995
24322	CVD3_P05107	ITGB2	protein	CVD3		100020833	2-ketocaprylate	metabolite	Amino Acid	Leucine, Isoleucine and Valine Metabolism	729	TRUE	6.42993	-0.165919	-0.162552	0.0329796	-0.222726	-0.0299396	0.0434497	0.132165	0.00687794	0.00545203	-3.29697	0.683925	0	0.0476935	0.0010416	0.496491	3.35279e-05	0.587881	0.135294	0.0426347	3.32912e-05	0.0141187	0.00189646	0.427922	0.902995
24323	CVD3_P80370	DLK1	protein	CVD3		100009126	1-arachidoyl-2-arachidonoyl-GPC (20:0/20:4)*	metabolite			720	TRUE	5.57833	0.132541	-0.129453	0.0200351	-0.221711	0.112879	0.074106	-0.313523	0.0178028	0.0142872	3.60627	-1.15823	2.73436e-226	0.438261	0.0757516	0.780468	0.0051047	0.168806	0.220333	0.0426365	7.19044e-13	1.57006e-05	0.0248204	0.367278	0.902995
24324	INF_P01579	IFNG	protein	INF		1128	2-aminobutyrate	metabolite	Amino Acid	Methionine, Cysteine, SAM and Taurine Metabolism	726	TRUE	0.981939	-0.113702	-0.0377074	0.00820269	-0.0724089	0.0514867	-0.0335315	0.114238	0.000502392	0.00168661	-0.668386	-0.224531	1.25872e-75	0.0549455	0.0866333	0.704412	0.00234045	0.0327879	0.142639	0.0426369	0.49733	0.0824208	0.161629	0.565478	0.902995
24325	CVD3_P25445	FAS	protein	CVD3		100002749	S-methylcysteine	metabolite	Amino Acid	Methionine, Cysteine, SAM and Taurine Metabolism	724	TRUE	5.29493	0.0965076	-0.196478	-0.0895221	-0.209494	-0.0607045	0.0390257	-0.104829	0.00834577	0.013386	0.784412	-1.39011	0	0.179181	1.61499e-05	0.0451284	1.8554e-05	0.234004	0.0641586	0.0426438	4.1716e-08	4.79733e-11	0.418471	0.0736902	0.902995
24326	100002009	5alpha-pregnan-3beta,20beta-diol monosulfate (1)	metabolite	Lipid	Steroid	Kandleria	Kandleria	microbiome			545	TRUE	3.78045	-0.0299658	0.0777161	-0.197945	-0.11276	-0.147032	0.0168239	-0.24402	-0.0435292	-0.0148573	4.69301	-4.99808	9.84164e-13	0.931128	0.723096	0.359212	0.640858	0.58172	0.766949	0.0426486	1.40283e-07	0.148439	0.395064	0.251666	0.902995
24327	100021666	branched-chain, straight-chain, or cyclopropyl 10:1 fatty acid (1)*	metabolite			Dielma	Dielma	microbiome			558	TRUE	0.874605	-0.133215	-0.0906827	0.00296269	0.0552321	-0.0861502	0.0213669	-0.0809553	-0.0048391	-0.0102046	7.21747	-0.279265	7.25215e-07	0.152108	0.234493	0.96846	0.508767	0.339997	0.20309	0.0426493	0.0898048	0.00314128	0.000223445	0.852541	0.902995
24328	100015624	N-behenoyl-sphingadienine (d18:2/22:0)*	metabolite	Lipid	Sphingolipid Metabolism	Lachnospiraceae_UCG-001	Lachnospiraceae_UCG-001	microbiome			539	TRUE	0.293744	0.0322531	0.0362904	0.091051	0.0550846	-0.158062	0.0146648	-0.0279221	0.0131176	0.00201265	-1.09537	0.651394	0.00471968	0.475407	0.406211	0.0338099	0.245207	0.00231364	0.0204689	0.0426518	1.00423e-15	0.308617	0.323242	0.423609	0.902995
24310	CVD2_Q12866	MERTK	protein	CVD2		100010925	palmitoyl-arachidonoyl-glycerol (16:0/20:4) [2]*	metabolite			597	TRUE	6.35406	-0.121552	-0.0508074	0.00371527	-0.0248568	0.0465564	-0.0296022	0.099271	0.00705676	0.0054676	0.00506986	1.01883	0	0.107046	0.331997	0.941864	0.654178	0.410404	0.0863133	0.0426528	4.82219e-05	0.0159607	0.996478	0.251503	0.902995
24309	999946690	X - 18901	metabolite			Megasphaera	Megasphaera	microbiome			548	TRUE	1.62177	-0.275533	-0.335386	-0.301841	-0.168319	-0.0197125	0.00812672	-0.127258	0.0080715	-0.0437914	6.90098	-1.25771	4.2365e-05	0.168702	0.0370728	0.0589618	0.341074	0.916995	0.784782	0.042654	0.181813	2.07306e-08	0.100816	0.681164	0.902995
24308	100002199	tridecenedioate (C13:1-DC)*	metabolite	Lipid	Fatty Acid, Dicarboxylate	Lachnoclostridium	Lachnoclostridium	microbiome			549	TRUE	0.672505	0.501325	-0.0141839	-0.000230906	-0.0186955	0.0195241	0.0229639	-0.0909094	0.00157866	0.00813783	1.38968	-0.215457	0.000182333	0.0224284	0.837538	0.99729	0.804571	0.81409	0.300317	0.0426547	0.538577	0.0133736	0.423874	0.873509	0.902995
24307	CVD3_P56470	LGALS4	protein	CVD3		Oxalobacter	Oxalobacter	microbiome			792	TRUE	3.31241	-0.204805	-0.0695504	-0.0571775	-0.138184	0.273483	0.00877706	-0.0574672	0.013373	0.0072597	-1.82329	-0.824575	1.63835e-153	0.00201603	0.23502	0.322684	0.0299452	5.098e-05	0.476208	0.042655	1.94948e-12	0.00520769	0.183768	0.423767	0.902995
24290	415	methionine	metabolite	Amino Acid	Methionine, Cysteine, SAM and Taurine Metabolism	Veillonella	Veillonella	microbiome			555	TRUE	1.03062	-0.00571346	0.00717481	0.00885986	0.000625405	-0.00303145	0.00324317	-0.0136712	-0.00104259	-0.000649506	-1.01226	0.331578	1.32003e-144	0.727028	0.677035	0.602649	0.973602	0.880423	0.248722	0.0426562	0.105078	0.407439	0.0197291	0.317961	0.902995
24291	CVD2_Q9BUD6	SPON2	protein	CVD2		313	sphinganine	metabolite	Lipid	Sphingolipid Metabolism	708	TRUE	10.6785	-0.032146	-0.0329021	-0.015498	-0.0268164	0.0240001	-0.0101559	0.0438105	0.00162826	0.00702805	0.367928	0.768804	0	0.332129	0.158215	0.494136	0.281444	0.335687	0.195862	0.0426569	0.0318663	1.13766e-12	0.451588	0.045803	0.902995
24292	100000611	1-palmityl-GPC (O-16:0)	metabolite	Lipid	Lyso-phospho-ether	Butyrivibrio	Butyrivibrio	microbiome			545	TRUE	0.307955	0.0639259	0.187726	0.0598552	0.0244364	-0.159563	-0.0135067	0.0627703	-0.00100009	-0.0121415	-1.338	0.861541	0.0396537	0.483973	0.00250329	0.326687	0.722718	0.0292008	0.341599	0.0426591	0.669548	1.78935e-05	0.401555	0.494061	0.902995
24293	1141	4-hydroxyphenylpyruvate	metabolite	Amino Acid	Phenylalanine and Tyrosine Metabolism	Intestinimonas	Intestinimonas	microbiome			544	TRUE	-0.430211	-0.0106051	-0.0306639	-0.0901319	-0.058789	0.0719877	-0.00420885	0.0510955	0.00201923	0.0151906	1.11498	1.19971	8.33173e-05	0.870107	0.497512	0.0433462	0.234395	0.173627	0.721664	0.0426627	0.232928	3.2292e-13	0.328031	0.181332	0.902995
24294	INF_P02778	CXCL10	protein	INF		Terrisporobacter	Terrisporobacter	microbiome			792	TRUE	7.33683	0.066604	-0.2104	-0.043401	-0.071725	0.0536448	-0.0032565	0.073802	0.0180768	0.0210821	-4.67577	-2.42938	0	0.466925	0.0149888	0.611508	0.445657	0.590019	0.849151	0.0426657	1.05506e-10	3.09435e-08	0.0206431	0.110536	0.902995
24295	CVD3_P25445	FAS	protein	CVD3		999946417	X - 13866	metabolite			718	TRUE	5.3535	0.0474298	-0.210431	-0.0930011	-0.231237	-0.0627317	-0.0074987	-0.0808118	0.00894877	0.0124551	0.269612	-1.46423	0	0.400741	3.09107e-06	0.0352219	1.96093e-06	0.209867	0.642759	0.0426663	4.75081e-09	6.86333e-10	0.785187	0.0590738	0.902995
24296	CVD2_Q16698	DECR1	protein	CVD2		100001296	stachydrine	metabolite	Xenobiotics	Food Component/Plant	723	TRUE	9.30617	0.134697	-0.281321	-0.0495472	-0.535348	-0.082535	-0.0421659	0.14347	-0.0165109	0.0298152	1.29357	-2.63477	3.54229e-166	0.418306	0.0676143	0.739471	0.00123554	0.626577	0.153099	0.0426676	0.00123093	8.20408e-06	0.698878	0.330096	0.902995
24297	100002253	cinnamoylglycine	metabolite	Xenobiotics	Food Component/Plant	Erysipelotrichaceae_UCG-004	Erysipelotrichaceae_UCG-004	microbiome			512	TRUE	0.833729	-0.619134	0.120113	0.231891	0.241771	-0.217701	0.0399017	-0.209635	0.0207807	-0.0543507	15.5981	5.05028	0.0058229	0.0280288	0.336713	0.0605423	0.0769062	0.142608	0.301506	0.0426682	7.30093e-06	1.58233e-20	1.99402e-06	0.0403882	0.902995
24298	INF_Q9NSA1	FGF21	protein	INF		100000054	5-hydroxylysine	metabolite	Amino Acid	Lysine Metabolism	656	TRUE	2.29774	-0.596978	-0.198406	-0.082324	-0.257139	0.539804	0.0319858	0.621592	0.0226283	0.047814	-1.39741	-7.16724	1.61389e-13	0.0773498	0.156814	0.549913	0.0878321	0.000415013	0.79086	0.0426685	1.54272e-06	3.4082e-13	0.644591	0.00556744	0.902995
24299	CVD3_Q9NQ76	MEPE	protein	CVD3		999946632	X - 14056	metabolite			722	TRUE	6.9438	-0.187229	-0.261935	-0.184277	-0.260366	-0.076908	0.0461652	0.217321	-0.0107503	-0.00260408	0.901769	-2.44176	0	0.122045	2.0188e-06	0.000686758	1.43431e-05	0.206692	0.320266	0.0426689	4.54515e-09	0.294939	0.44595	0.0139627	0.902995
24300	MCV	Mean Corpuscular Volume	clinical			100020493	glucuronide of piperine metabolite C17H21NO3 (5)*	metabolite	Xenobiotics	Food Component/Plant	648	TRUE	91.6313	-1.8702	0.785251	1.14995	1.13254	-1.16016	0.105122	1.0115	0.064223	-0.205132	50.2672	-14.8482	0	0.0128576	0.149442	0.031618	0.0543144	0.0594342	0.560384	0.0426692	0.000473864	4.82496e-18	4.72567e-05	0.116528	0.902995
24301	CVD2_Q9NSA1	FGF21	protein	CVD2		Anaerosporobacter	Anaerosporobacter	microbiome			792	TRUE	3.18821	-0.199812	-0.205747	-0.171728	-0.247086	0.543298	-0.00294362	-0.115168	0.0300117	0.0561127	0.814132	-7.39967	1.01017e-22	0.186396	0.178798	0.255927	0.137018	0.00208906	0.903021	0.0426698	1.25385e-09	9.03228e-17	0.820938	0.00592262	0.902995
24302	100020208	perfluorooctanoate (PFOA)	metabolite	Xenobiotics	Chemical	Hungatella	Hungatella	microbiome			543	TRUE	-0.926883	-0.0398717	0.0934	0.172949	1.14211e-05	0.000580656	-0.0300679	0.0546132	0.0203908	-0.00810812	-3.56596	-2.29646	6.06544e-08	0.555709	0.202401	0.0159003	0.999886	0.994635	0.0139773	0.0426723	5.95328e-14	0.0165675	0.0546471	0.11221	0.902995
24303	ASAT (SGOT)	Aspartate Transaminase	clinical			Lachnospiraceae_UCG-010	Lachnospiraceae_UCG-010	microbiome			829	TRUE	2.68563	0.00670434	-0.0231599	-0.0317678	-0.0456324	0.0249675	0.00440439	-0.036792	0.00659204	-0.000831304	-0.927275	-0.819657	1.06599e-292	0.881577	0.502487	0.346894	0.219733	0.539987	0.582072	0.0426735	1.86908e-09	0.585209	0.249411	0.178995	0.902995
24304	MCH	Mean Corpuscular Hemoglobin	clinical			100001556	2-oleoyl-GPC (18:1)*	metabolite	Lipid	Lysolipid	724	TRUE	31.0293	0.428301	-0.0236062	0.150961	0.0513319	-0.297024	-0.166368	-0.951274	0.0265707	-0.0778751	18.8077	-13.0917	0	0.366146	0.90824	0.450936	0.816701	0.207219	0.357004	0.0426792	0.000148094	8.6743e-16	4.05571e-05	0.000405413	0.902995
24305	CALCIUM	Calcium	clinical			100021329	(S)-a-amino-omega-caprolactam	metabolite	Xenobiotics	Food Component/Plant	700	TRUE	9.27314	0.252199	0.0186564	0.0256982	0.00174275	0.114389	-0.0614847	-0.321899	0.00505133	-0.00645619	-0.455423	1.50805	0	0.0931958	0.630496	0.501589	0.966827	0.00880615	0.264216	0.0426794	0.000160528	0.000339213	0.608432	0.0419482	0.902995
24306	CVD2_Q9UJM8	HAO1	protein	CVD2		100015838	eicosenoylcarnitine (C20:1)*	metabolite	Lipid	Fatty Acid Metabolism(Acyl Carnitine)	718	TRUE	2.53704	0.494513	-0.295006	-0.175801	-0.213018	0.549864	-0.273448	-0.697806	0.0230831	0.041254	-5.81137	-6.35216	8.57802e-14	0.169368	0.044754	0.219334	0.176271	0.000921611	0.0544331	0.0426795	7.82612e-06	9.91863e-10	0.0677702	0.0137979	0.902995
24319	999952501	X - 24306	metabolite			Haemophilus	Haemophilus	microbiome			548	TRUE	1.39418	-0.0868877	-0.735171	-0.222892	-1.03082	0.0409054	0.00273088	-0.0583021	0.00374624	0.00182121	-0.733378	0.727142	1.9638e-22	0.165515	6.43293e-33	0.000234256	8.52506e-52	0.572258	0.800422	0.042683	0.106705	0.519215	0.638504	0.533946	0.902995
24331	CVD3_O15467	CCL16	protein	CVD3		100009394	hexadecadienoate (16:2n6)	metabolite	Lipid	Long Chain Fatty Acid	729	TRUE	5.97838	-0.283852	-0.297727	-0.18606	-0.369877	0.123113	0.04606	0.222302	0.00875409	0.0230127	1.81635	3.15369	8.19276e-310	0.059898	2.7485e-05	0.00694522	1.17958e-06	0.121973	0.196936	0.0426896	0.000198671	3.25491e-13	0.238759	0.0108325	0.902995
24362	CVD2_P09341	CXCL1	protein	CVD2		1140	gamma-glutamylglutamine	metabolite	Peptide	Gamma-glutamyl Amino Acid	721	TRUE	10.0245	0.564821	-0.121295	-0.00319966	-0.104148	-0.0237449	-0.230609	-0.531001	-0.0048072	0.00872419	-4.14049	4.31529	0	0.0296253	0.194528	0.97157	0.293008	0.811414	0.0445433	0.04269	0.114893	0.030695	0.0353117	0.00820869	0.902995
24332	EOSINOPHILS	Eosinophils	clinical			100000015	xanthurenate	metabolite	Amino Acid	Tryptophan Metabolism	542	TRUE	0.763971	-0.362018	-0.0270472	-0.113157	-0.0776535	-0.0666628	0.0288157	0.221829	0.00860228	-0.00424766	-4.5691	-0.156177	0.000287407	0.00802655	0.768046	0.21611	0.433836	0.515158	0.553393	0.0426912	0.00456133	0.299064	0.0129409	0.923579	0.902995
24354	LYMPHOCYTES ABSOLUTE	Absolute Lymphocytes Count	clinical			CVD2_Q16698	DECR1	protein	CVD2		1122	TRUE	1.63672	-0.507171	-0.0207462	-0.00833129	0.0438474	0.20222	0.000606115	0.0663848	-0.00802085	0.019335	-1.23015	0.00469361	9.00669e-28	0.0955133	0.659717	0.854486	0.379002	0.000250746	0.961746	0.0426963	2.5182e-08	3.83473e-20	0.217708	0.995635	0.902995
24355	CVD2_P05231	IL6	protein	CVD2		100020361	3-amino-2-piperidone	metabolite	Amino Acid	Urea cycle; Arginine and Proline Metabolism	602	TRUE	1.9171	-0.448159	-0.0158544	0.168778	-0.0472913	0.147814	-0.00959164	0.558738	0.00322777	0.0711898	1.40299	-0.566936	3.93428e-20	0.0837998	0.862256	0.0560915	0.630096	0.138183	0.919606	0.0426964	0.287031	2.9825e-66	0.451726	0.71359	0.902995
24356	CVD2_P09601	HMOX1	protein	CVD2		100001253	N-acetylglutamine	metabolite	Amino Acid	Glutamate Metabolism	676	TRUE	11.9935	0.144279	-0.126848	-0.100203	-0.101139	-0.10334	0.0496289	-0.179144	0.0099632	0.00115813	0.177481	-1.14615	0	0.126733	0.0216851	0.0663963	0.091058	0.0842945	0.170926	0.0426967	2.24196e-08	0.616179	0.877233	0.225675	0.902995
24357	CVD3_P33151	CDH5	protein	CVD3		566	valine	metabolite	Amino Acid	Leucine, Isoleucine and Valine Metabolism	709	TRUE	4.06641	-0.431022	-0.143775	-0.108051	-0.225547	-0.110235	0.0352898	0.475952	0.00212459	0.00556175	0.384879	1.458	4.56567e-198	0.0552932	0.00499742	0.0314177	4.1751e-05	0.0491752	0.72571	0.0426998	0.210206	0.0157977	0.726137	0.106286	0.902995
24358	MCH	Mean Corpuscular Hemoglobin	clinical			491	pyridoxal	metabolite	Cofactors and Vitamins	Vitamin B6 Metabolism	661	TRUE	30.3776	-1.60135	0.0660861	0.145014	0.193443	-0.0963143	0.20743	1.0724	0.0269911	-0.0712877	12.1107	-15.7126	0	0.00499597	0.756258	0.482233	0.39757	0.692367	0.307309	0.0427035	0.000151722	1.69562e-13	0.0108077	9.57155e-05	0.902995
24359	100000626	sphingosine 1-phosphate	metabolite	Lipid	Sphingolipid Metabolism	Eubacterium	Eubacterium	microbiome			558	TRUE	0.912487	0.0968882	0.0153191	0.0651326	-0.00612641	-0.0532774	-0.00831329	0.0377518	0.000118858	0.000795304	-0.531358	0.197526	2.45017e-27	0.0648841	0.659864	0.0572858	0.873068	0.189417	0.386702	0.0427054	0.927872	0.612864	0.550052	0.772713	0.902995
24360	RDW	Red Blood Cell Distribution Width	clinical			100000961	homoarginine	metabolite	Amino Acid	Urea cycle; Arginine and Proline Metabolism	734	TRUE	2.5481	-0.0197516	-0.00836343	-0.00938896	-0.0137844	0.00554851	-0.00625152	0.0223648	0.000174441	0.00258913	-0.25024	0.402998	0	0.136258	0.206341	0.14662	0.0542041	0.453677	0.290297	0.0427071	0.444747	6.22971e-18	0.113	0.000618214	0.902995
24361	HOMA-IR	HOMA-IR	clinical			100020219	3-formylindole	metabolite	Xenobiotics	Food Component/Plant	733	TRUE	-1.17576	-0.355429	0.0554248	-0.0198837	0.102837	0.371041	0.0528442	0.442514	-0.0018675	0.065539	-3.38376	-1.6696	9.90931e-10	0.103668	0.438154	0.77606	0.182099	3.27271e-06	0.554791	0.0427079	0.441319	3.32812e-91	0.0322553	0.186058	0.902995
24363	HEMATOCRIT	Hematocrit	clinical			CVD2_Q14116	IL18	protein	CVD2		1122	TRUE	28.4424	16.5285	0.367203	-0.0164739	0.398962	-0.862394	0.409029	-0.740706	0.0385406	0.0176533	13.3367	-12.621	8.39595e-17	0.0458362	0.125853	0.943297	0.116158	0.00219284	0.00787026	0.0427092	1.41248e-07	0.110218	0.00884083	0.00392694	0.902995
24372	100009069	1-(1-enyl-palmitoyl)-2-linoleoyl-GPE (P-16:0/18:2)*	metabolite	Lipid	Plasmalogen	Ruminococcus_2	Ruminococcus_2	microbiome			558	TRUE	1.06963	-0.166101	0.0483677	0.098306	0.0419178	-0.176461	-0.00636712	0.0224861	0.00163531	-0.00428158	-5.97183	0.689862	1.29677e-21	0.000742465	0.308518	0.0341518	0.418749	0.00164112	0.195859	0.0427099	0.355045	0.050467	9.31887e-07	0.445899	0.902995
24364	CVD2_O00253	AGRP	protein	CVD2		100019972	dodecenedioate (C12:1-DC)*	metabolite	Lipid	Fatty Acid, Dicarboxylate	668	TRUE	5.30757	0.157567	-0.066964	-0.108506	-0.103733	0.0522295	0.0436051	-0.0951581	-0.00931374	-0.00511178	0.789752	-2.20068	0	0.0337328	0.169715	0.0237648	0.0473186	0.340806	0.029501	0.0427111	1.09026e-08	0.0177318	0.460538	0.0124945	0.902995
24365	INF_P13236	CCL4	protein	INF		564	threonine	metabolite	Amino Acid	Glycine, Serine and Threonine Metabolism	715	TRUE	1.9711	-0.475346	-0.0762916	0.0223946	-0.181098	0.108084	0.00727568	0.401656	0.00846885	0.0210922	-2.37949	0.984933	2.77109e-30	0.0227159	0.220921	0.715453	0.00755532	0.123692	0.932676	0.0427123	5.34526e-05	1.3682e-14	0.0775174	0.381407	0.902995
24366	CVD2_Q96D42	HAVCR1	protein	CVD2		100009227	1-linoleoyl-GPG (18:2)*	metabolite	Lipid	Lysolipid	718	TRUE	5.78174	0.0870989	-0.158812	-0.0707277	-0.219251	0.217913	0.114132	-0.299357	0.0352036	0.00944715	-6.73418	-2.61021	4.12401e-252	0.616565	0.0326743	0.327203	0.00573543	0.00965826	0.0531378	0.042718	2.28667e-46	0.00358869	2.23338e-05	0.038728	0.902995
24367	CVD3_O75594	PGLYRP1	protein	CVD3		Peptoclostridium	Peptoclostridium	microbiome			792	TRUE	7.91552	-0.290793	-0.254262	-0.142582	-0.261727	-0.0458195	0.0605555	-0.138103	-0.00188819	0.0157533	7.13674	-0.907554	0	0.147193	7.04644e-06	0.0107073	3.25247e-05	0.483238	0.0599575	0.0427186	0.302042	9.56357e-10	9.80824e-08	0.366167	0.902995
24368	CVD3_Q5T2D2	TREML2	protein	CVD3		Intestinibacter	Intestinibacter	microbiome			792	TRUE	5.59403	0.000521008	-0.248593	-0.130413	-0.246571	-0.151163	0.0109138	0.0360102	-0.00390844	0.0169391	4.93222	-0.209968	0	0.991183	4.61402e-06	0.0150727	2.8722e-05	0.0162022	0.155282	0.0427189	0.0260769	1.19158e-12	0.000100361	0.826364	0.902995
24369	CVD2_P01833	PIGR	protein	CVD2		100009015	1-(1-enyl-stearoyl)-2-docosahexaenoyl-GPC (P-18:0/22:6)*	metabolite	Lipid	Plasmalogen	721	TRUE	7.12897	0.0388914	-0.0513166	-0.00809411	-0.0456855	-0.0042417	0.0129837	-0.0770154	0.00425969	-0.00109086	1.09436	-0.692872	0	0.310322	0.00203744	0.618887	0.0111371	0.819779	0.385976	0.0427206	6.33541e-14	0.158854	0.00278776	0.019445	0.902995
24370	CVD3_P33151	CDH5	protein	CVD3		UBA1819	UBA1819	microbiome			792	TRUE	4.05195	0.0298634	-0.157418	-0.073607	-0.221344	-0.114421	-0.00609506	-0.0493686	0.00333768	0.00590971	-0.550844	0.456693	0	0.553835	0.00153131	0.133202	3.85741e-05	0.0443517	0.599874	0.0427216	0.0364404	0.00647126	0.632823	0.599187	0.902995
24371	CVD3_P10451	SPP1	protein	CVD3		100020478	dodecadienoate (12:2)*	metabolite	Lipid	Fatty Acid, Dicarboxylate	732	TRUE	6.1597	0.16555	-0.194815	-0.141883	-0.215422	-0.0539552	0.0997534	-0.243234	0.0129011	0.00336184	1.51683	-1.52785	0	0.259939	0.0011261	0.0156664	0.000787601	0.419318	0.0395977	0.0427219	1.24702e-10	0.206284	0.251396	0.140605	0.902995
24353	CVD2_Q12866	MERTK	protein	CVD2		100003001	1-(1-enyl-stearoyl)-GPE (P-18:0)*	metabolite	Lipid	Lysoplasmalogen	724	TRUE	6.38322	-0.128213	-0.0636542	-0.000851437	-0.0112459	0.0643045	-0.0123192	0.161589	0.00704636	0.00365232	-0.13057	0.412192	0	0.163667	0.181895	0.985363	0.826041	0.228145	0.685582	0.0427233	8.56747e-06	0.0834018	0.898697	0.612445	0.902995
24352	OMEGA-6/OMEGA-3 RATIO	Omega-6 / Omega-3 ratio	clinical			100001557	2-linoleoyl-GPC (18:2)*	metabolite	Lipid	Lysolipid	729	TRUE	8.64293	-0.973496	-0.412021	-0.265623	-0.512534	-0.660068	0.935802	1.3527	-0.0430647	0.0996735	8.27248	-1.57161	6.22559e-36	0.146885	0.130507	0.319514	0.0808538	0.0324417	0.000597038	0.0427237	2.26737e-06	3.40993e-15	0.161333	0.744439	0.902995
24351	CVD2_Q9NSA1	FGF21	protein	CVD2		Erysipelatoclostridium	Erysipelatoclostridium	microbiome			792	TRUE	3.24473	-0.237773	-0.221174	-0.189924	-0.270945	0.559853	-0.0197672	0.128203	0.0296157	0.0565724	-0.0553595	-7.38572	5.06687e-23	0.142139	0.148487	0.208793	0.104106	0.00151597	0.456584	0.0427249	2.06899e-09	4.4656e-17	0.987647	0.00617887	0.902995
24350	CVD3_O95998	IL18BP	protein	CVD3		Shuttleworthia	Shuttleworthia	microbiome			792	TRUE	5.95458	-0.0593812	-0.192972	-0.12919	-0.215891	-0.0102502	-0.0175642	0.0349673	0.010105	0.0113407	2.72111	-1.68953	0	0.0922899	3.43598e-06	0.00163687	1.7551e-06	0.830073	0.0187848	0.0427302	5.0643e-14	8.06301e-10	0.00525373	0.0205465	0.902995
24333	CVD3_Q01638	IL1RL1	protein	CVD3		100001609	7-alpha-hydroxy-3-oxo-4-cholestenoate (7-Hoca)	metabolite	Lipid	Sterol	719	TRUE	3.75845	-0.396132	-0.116953	-0.0963589	-0.186519	0.0297469	0.160392	0.29691	0.00985688	0.00288556	2.23757	2.25827	1.73805e-170	0.0135455	0.0437069	0.0921987	0.00301219	0.649098	0.0152721	0.0427304	5.28585e-07	0.269716	0.0798595	0.0285884	0.902995
24334	CVD2_P07711	CTSL	protein	CVD2		100002102	N-acetyl-beta-alanine	metabolite	Nucleotide	Pyrimidine Metabolism, Uracil containing	716	TRUE	7.86324	-0.338686	-0.0723136	-0.0325856	-0.116999	0.0464946	0.0397343	0.329695	0.0116726	0.00872278	-3.15246	0.449628	0	0.0332647	0.102167	0.455108	0.0146659	0.35128	0.501117	0.0427316	3.07331e-15	6.03358e-06	0.000811517	0.56744	0.902995
24335	INF_Q8N6P7	IL22RA1	protein	INF		100008918	1-(1-enyl-stearoyl)-2-arachidonoyl-GPC (P-18:0/20:4)	metabolite	Lipid	Plasmalogen	729	TRUE	2.79121	0.272027	0.110996	0.271215	0.0420642	-0.00704273	0.00350362	-0.261802	0.00265674	-0.000139679	-4.64781	1.28518	5.86571e-72	0.0599518	0.0911169	2.47619e-05	0.553432	0.923388	0.949266	0.0427339	0.224702	0.961184	0.000952156	0.272436	0.902995
24336	CVD3_O00300	TNFRSF11B	protein	CVD3		407	lysine	metabolite	Amino Acid	Lysine Metabolism	729	TRUE	3.66229	-0.475265	-0.183568	-0.0889482	-0.137512	-0.00442689	0.1252	0.493429	0.00882787	0.00865444	-1.66378	1.76684	5.63267e-157	0.047031	3.82222e-05	0.0426101	0.00436273	0.928243	0.260774	0.0427368	3.51701e-09	9.5002e-06	0.0928824	0.0265947	0.902995
24337	CVD2_P07711	CTSL	protein	CVD2		100009037	1-margaroyl-2-linoleoyl-GPC (17:0/18:2)*	metabolite	Lipid	Phospholipid Metabolism	726	TRUE	7.64125	0.290351	-0.0876035	-0.0519632	-0.131285	0.0453799	0.247742	-0.308428	0.0108389	0.0106951	-3.15399	0.492714	0	0.0684557	0.0489218	0.234231	0.00612877	0.362517	0.000102783	0.0427378	1.40321e-13	8.33575e-08	0.000814216	0.516602	0.902995
24338	CVD3_NT-proBNP	NT-proBNP	protein	CVD3		Prevotella_7	Prevotella_7	microbiome			792	TRUE	3.67222	0.219003	-0.0550177	-0.00133532	-0.0467077	-0.142013	-0.00290267	0.0722985	0.0103901	-0.00242636	2.98671	-1.65997	7.55027e-124	0.037646	0.44298	0.984957	0.548149	0.0845402	0.830023	0.0427381	7.55603e-06	0.443785	0.0736923	0.188171	0.902995
24339	CVD3_P04080	CSTB	protein	CVD3		100001315	p-cresol sulfate	metabolite	Amino Acid	Phenylalanine and Tyrosine Metabolism	720	TRUE	5.19022	0.236164	-0.346531	-0.156607	-0.364181	0.0923659	0.0756679	-0.187497	0.00417026	0.0291178	3.31393	2.67915	4.23054e-287	0.0248559	3.71168e-08	0.0111798	8.33893e-08	0.185187	0.0299669	0.0427411	0.052831	9.64692e-25	0.0167033	0.0141158	0.902995
24340	100000447	gentisate	metabolite	Amino Acid	Phenylalanine and Tyrosine Metabolism	Lachnospiraceae_NK4A136_group	Lachnospiraceae_NK4A136_group	microbiome			432	TRUE	0.242378	-0.289041	0.135995	0.229745	0.180798	-0.159392	-0.0166457	0.116256	0.00495441	-0.0115509	1.45658	4.16912	0.445392	0.189218	0.256582	0.0564442	0.166942	0.276211	0.516808	0.0427443	0.275843	0.0418734	0.651029	0.0876521	0.902995
24341	INF_P03956	MMP1	protein	INF		100001167	pro-hydroxy-pro	metabolite	Amino Acid	Urea cycle; Arginine and Proline Metabolism	727	TRUE	12.7506	0.690069	-0.101156	0.0939029	-0.0183126	0.0517593	-0.138838	-0.557966	0.010782	0.0138143	-0.430729	2.72863	0	0.0134952	0.407782	0.433274	0.889696	0.705377	0.202727	0.0427508	0.00941316	0.00986338	0.871484	0.201427	0.902995
24342	461	phosphate	metabolite	Energy	Oxidative Phosphorylation	Intestinimonas	Intestinimonas	microbiome			553	TRUE	1.13093	-0.0815439	0.0487974	0.0154181	0.0070217	-0.0187969	-0.0113364	0.0280707	0.00157471	-0.0058929	-0.218378	-0.103592	1.77946e-80	0.0230488	0.0513891	0.531955	0.797853	0.51807	0.0831869	0.0427508	0.0924164	1.79726e-07	0.731879	0.826358	0.902995
24343	CVD2_Q9BQ51	PDCD1LG2	protein	CVD2		999946607	X - 11849	metabolite			705	TRUE	3.18405	0.0266959	-0.0355261	0.0473641	-0.0125172	-0.0100475	0.003754	-0.0359635	0.00225555	0.0032836	0.236026	0.949826	4.56119e-266	0.578257	0.389586	0.241319	0.779005	0.827332	0.603427	0.0427513	0.105422	0.0676366	0.794608	0.207534	0.902995
24344	MCV	Mean Corpuscular Volume	clinical			100001112	3-hydroxylaurate	metabolite	Lipid	Fatty Acid, Monohydroxy	736	TRUE	91.0461	-2.68869	1.031	1.38383	1.13	-1.28479	0.0737276	1.42293	0.0742271	-0.203257	46.0459	-23.2445	0	0.00729992	0.0462389	0.00629511	0.0449753	0.0296905	0.80039	0.0427515	2.37006e-05	9.02327e-19	5.3267e-05	0.0113648	0.902995
24345	CVD3_P30530	AXL	protein	CVD3		100000282	N-acetylglutamate	metabolite	Amino Acid	Glutamate Metabolism	633	TRUE	9.07927	-0.195997	-0.146954	-0.0760213	-0.11505	-0.0416687	-0.030181	0.17048	0.00556441	0.00611488	-0.146482	-0.933909	0	0.0456462	0.000427117	0.0621031	0.0113102	0.390602	0.400968	0.0427516	0.000124359	0.00114244	0.875949	0.225023	0.902995
24346	CVD2_P41159	LEP	protein	CVD2		1221	creatine	metabolite	Amino Acid	Creatine Metabolism	728	TRUE	4.51361	-0.367749	-0.0581376	0.0457004	-0.09889	0.143638	-0.0141475	0.267574	-0.000506251	0.0968951	2.03152	1.61706	9.85379e-155	0.0205779	0.441235	0.533222	0.221429	0.0817886	0.787419	0.0427573	0.84222	4.12631e-189	0.213899	0.228337	0.902995
24347	CVD2_P16860	NPPB	protein	CVD2		999949679	X - 23780	metabolite			631	TRUE	1.6936	-0.0602401	-0.212566	-0.201453	-0.201052	-0.0508297	0.0320373	0.101423	0.00666101	-0.000915918	1.92624	-0.959699	1.8443e-34	0.438218	0.000444813	0.000660401	0.00235402	0.449314	0.149982	0.0427588	0.000781851	0.731979	0.127049	0.362706	0.902995
24348	INF_Q8WWJ7	CD6	protein	INF		100005996	octadecenedioylcarnitine (C18:1-DC)*	metabolite	Lipid	Fatty Acid Metabolism(Acyl Carnitine)	728	TRUE	5.07876	-0.167915	-0.0675816	-0.0444473	-0.0454685	0.0312501	0.0454599	0.17699	0.00211036	0.0114953	-4.02055	-2.53293	0	0.127618	0.223912	0.413483	0.44717	0.614034	0.240187	0.0427613	0.2548	3.17945e-06	0.000853018	0.0116801	0.902995
24349	CVD2_Q14116	IL18	protein	CVD2		999952025	X - 23997	metabolite			687	TRUE	22.0022	0.110775	-0.102443	-0.0585565	-0.162238	-0.0464799	0.0274287	-0.155092	0.00346798	0.0202039	2.24753	-1.42964	0	0.260562	0.123222	0.367125	0.0226989	0.522678	0.328883	0.0427614	0.119265	8.61276e-12	0.107937	0.215919	0.902995
24373	CVD2_Q12866	MERTK	protein	CVD2		100000792	dehydroepiandrosterone sulfate (DHEA-S)	metabolite	Lipid	Steroid	723	TRUE	6.30264	-0.145746	-0.0516316	0.0041142	-0.00275874	0.0779077	0.0453939	0.167361	0.0084583	0.00195796	-0.179655	0.536928	0	0.117557	0.269141	0.928377	0.956545	0.143613	0.219093	0.0427622	2.16262e-06	0.346094	0.86031	0.51277	0.902995
24459	INF_P01374	LTA	protein	INF		100008977	1-stearoyl-2-arachidonoyl-GPE (18:0/20:4)	metabolite	Lipid	Phospholipid Metabolism	724	TRUE	4.92633	0.276595	-0.0261287	0.00395384	-0.0587902	-0.12371	0.0125482	-0.232245	-0.00397003	0.00378939	2.48813	0.468393	0	0.0363767	0.618986	0.938847	0.298785	0.036384	0.793149	0.0427631	0.0222938	0.101152	0.0280267	0.609387	0.902995
24521	CVD2_P04179	SOD2	protein	CVD2		999946701	X - 19141	metabolite			728	TRUE	9.9043	-0.0566919	-0.00374091	0.0387865	-0.0573211	-0.00160462	9.83121e-05	0.0849957	-0.00253653	0.00354062	-0.967348	-0.299958	0	0.255729	0.905908	0.208614	0.0928291	0.963257	0.995409	0.0427632	0.0161869	0.0111167	0.17201	0.592214	0.902995
24461	100006370	3beta-hydroxy-5-cholestenoate	metabolite	Lipid	Sterol	Sellimonas	Sellimonas	microbiome			558	TRUE	1.57075	-0.0833484	0.00712972	0.0531522	-0.0331355	0.0164245	-0.00386484	-0.028531	-0.00087811	-0.0191899	0.90737	2.1883	7.47574e-55	0.0337381	0.869621	0.215854	0.48539	0.748034	0.528713	0.0427634	0.59004	2.96724e-22	0.40569	0.00747498	0.902995
24569	CVD3_P17931	LGALS3	protein	CVD3		100002107	palmitoyl sphingomyelin (d18:1/16:0)	metabolite	Lipid	Sphingolipid Metabolism	718	TRUE	5.89103	-0.511435	-0.182828	-0.124299	-0.205917	0.0542799	0.0148938	0.558093	0.00796744	0.0165356	-1.7336	-0.18884	0	0.0632573	1.61879e-05	0.00274533	8.01944e-06	0.265347	0.891114	0.042764	3.80497e-08	1.48341e-18	0.0590349	0.797693	0.902995
24570	CVD2_Q9UIB8	CD84	protein	CVD2		100006290	sphingomyelin (d18:1/20:0, d16:1/22:0)*	metabolite	Lipid	Sphingolipid Metabolism	734	TRUE	6.6267	0.697832	-0.129008	-0.0698695	-0.228778	-0.0194749	0.306558	-0.559836	-0.00823609	0.00763649	2.53467	-1.25935	0	0.0113537	0.0180385	0.194053	9.82772e-05	0.749059	0.00228434	0.0427684	1.03264e-05	0.00146366	0.0337747	0.19854	0.902995
24571	CVD2_P47992	XCL1	protein	CVD2		100001315	p-cresol sulfate	metabolite	Amino Acid	Phenylalanine and Tyrosine Metabolism	720	TRUE	4.99374	0.185053	-0.131405	-0.165977	-0.148983	-0.0672439	0.161996	-0.19585	0.000913518	0.0121847	1.93866	-0.544214	7.57338e-244	0.0924039	0.0457322	0.0100591	0.035837	0.35584	8.66539e-06	0.04277	0.684735	3.89474e-05	0.180205	0.633211	0.902995
24572	CVD3_P08833	IGFBP1	protein	CVD3		Alloprevotella	Alloprevotella	microbiome			792	TRUE	7.6678	-0.456544	-0.0311877	0.0212682	0.0400192	-0.142213	0.0328376	-0.135657	0.00667879	-0.0794848	7.82677	-2.19248	1.49527e-221	0.0173543	0.773335	0.842231	0.733925	0.253266	0.18286	0.0427715	0.0558481	5.39944e-62	0.00197147	0.249656	0.902995
24573	INF_P21583	KITLG	protein	INF		100001211	sebacate (C10-DC)	metabolite	Lipid	Fatty Acid, Dicarboxylate	635	TRUE	9.84475	-0.15937	-0.0435747	-0.028907	-0.0851085	-0.0220344	-0.0128776	0.115364	0.00755276	-0.00107155	-5.06644	0.630603	0	0.0549809	0.39064	0.562869	0.118997	0.699133	0.651611	0.0427735	9.10641e-06	0.62175	5.15788e-06	0.473488	0.902995
24574	CVD2_P07711	CTSL	protein	CVD2		100006092	tyramine O-sulfate	metabolite	Amino Acid	Phenylalanine and Tyrosine Metabolism	598	TRUE	7.98698	0.0294384	-0.0565422	-0.0209412	-0.109639	0.054554	0.0192293	-0.0386879	0.00945654	0.00835741	-4.03074	0.328554	0	0.582	0.25021	0.662725	0.0375282	0.313793	0.00535533	0.0427738	6.66189e-09	9.84898e-05	0.000360984	0.709445	0.902995
24575	CVD2_Q14242	SELPLG	protein	CVD2		100000007	carnitine	metabolite	Lipid	Carnitine Metabolism	711	TRUE	5.99357	-0.399425	-0.0570808	0.00866345	-0.0291698	0.0830312	-0.0048305	0.389612	0.00312305	0.00593193	1.12863	-5.07606	0	0.030308	0.08717	0.791201	0.423376	0.0243559	0.949771	0.042775	0.0062437	6.43064e-05	0.115185	2.73386e-17	0.902995
24576	999946384	X - 21339	metabolite			Solobacterium	Solobacterium	microbiome			561	TRUE	1.08979	-0.28456	0.0222576	0.0460573	-0.0739085	0.106626	0.0101613	-0.110532	-0.0088909	0.0151442	-7.35395	1.13287	1.46885e-09	0.0470157	0.750568	0.504878	0.339981	0.194008	0.673257	0.0427759	0.000643706	3.13905e-06	3.28928e-05	0.39239	0.902995
24578	CVD2_P51161	FABP6	protein	CVD2		Pygmaiobacter	Pygmaiobacter	microbiome			792	TRUE	2.64539	-0.1232	-0.0758637	-0.0582332	-0.0939063	0.105173	0.00839566	-0.0704822	0.00881913	-0.0124398	-4.90758	0.340144	1.0568e-63	0.0667937	0.302946	0.423207	0.240764	0.215366	0.557979	0.0427863	0.000225569	0.000122836	0.00450064	0.794069	0.902995
24587	100001977	beta-cryptoxanthin	metabolite	Xenobiotics	Food Component/Plant	Ruminococcaceae_UCG-002	Ruminococcaceae_UCG-002	microbiome			549	TRUE	0.99685	-0.235332	0.301823	0.0588592	0.184618	-0.265055	0.0104523	0.0583152	0.00284439	-0.038533	-12.5217	-0.196244	4.53815e-06	0.0388301	0.000752155	0.507611	0.0627181	0.0131223	0.43931	0.0427865	0.399948	2.71907e-20	4.7913e-08	0.912915	0.902995
24579	CVD2_P01241	GH1	protein	CVD2		250	biliverdin	metabolite	Cofactors and Vitamins	Hemoglobin and Porphyrin Metabolism	721	TRUE	10.6896	0.987747	0.0346754	0.0105718	0.370192	-0.474436	0.312127	-0.830167	-0.00179478	-0.0742292	-1.59544	6.25775	1.50727e-93	0.0301358	0.872294	0.960333	0.111148	0.0490993	0.0858463	0.0427886	0.80448	1.1978e-14	0.740822	0.102766	0.902995
24580	INF_P13232	IL7	protein	INF		100001405	1-methylxanthine	metabolite	Xenobiotics	Xanthine Metabolism	613	TRUE	3.60432	-0.114522	-0.0328948	0.12104	-0.135521	0.0408125	-0.0149948	0.181162	-0.00752259	0.0127979	-1.57762	1.13915	1.79643e-69	0.376552	0.71929	0.184381	0.172866	0.684189	0.682153	0.0427889	0.0120802	0.00222898	0.445127	0.477734	0.902995
24581	100002018	5alpha-androstan-3alpha,17beta-diol monosulfate (1)	metabolite	Lipid	Steroid	Oscillospira	Oscillospira	microbiome			529	TRUE	0.0478499	0.131953	0.0684809	-0.00155266	-0.0818176	0.174364	0.0213196	-0.0802522	-0.0103217	0.0153598	-2.53923	-3.79039	0.824534	0.115037	0.451845	0.98625	0.414833	0.109345	0.201612	0.0427904	0.00245932	0.000249157	0.254923	0.0348405	0.902995
24582	CVD2_Q9BUD6	SPON2	protein	CVD2		356	cortisol	metabolite	Lipid	Steroid	723	TRUE	10.6055	0.103914	-0.0458272	-0.0288961	-0.0398395	0.0164713	0.0622075	-0.0753388	0.00169591	0.00729062	0.0450101	0.687518	0	0.0194916	0.0377644	0.184279	0.096079	0.497067	0.000129665	0.0427923	0.0221885	1.34038e-13	0.92528	0.0691214	0.902995
24583	CVD2_P09341	CXCL1	protein	CVD2		100020478	dodecadienoate (12:2)*	metabolite	Lipid	Fatty Acid, Dicarboxylate	732	TRUE	9.66745	0.468688	-0.104092	-0.0403775	-0.103948	0.0148953	0.125835	-0.362871	-0.00508213	0.0100036	-5.64131	4.1608	0	0.032591	0.24358	0.644925	0.277715	0.881241	0.0819478	0.0427937	0.0894712	0.0117366	0.00425859	0.00716798	0.902995
24584	100009030	lactosyl-N-palmitoyl-sphingosine (d18:1/16:0)	metabolite	Lipid	Sphingolipid Metabolism	Solobacterium	Solobacterium	microbiome			557	TRUE	1.32734	-0.0670851	-0.047384	-0.0335611	-0.0496539	-0.152552	0.00281464	-0.0525128	-0.00423232	-0.00226628	1.02035	0.338991	8.34628e-66	0.32325	0.116167	0.259338	0.138029	2.80756e-05	0.782799	0.0427952	0.000186855	0.101921	0.184786	0.573095	0.902995
24585	CVD3_P42574	CASP3	protein	CVD3		DTU089	DTU089	microbiome			792	TRUE	10.6133	0.0648873	-0.555739	-0.185012	-0.635195	-0.333114	0.0345184	-0.117961	-0.0108557	0.0195482	2.17914	-0.858354	2.96789e-272	0.594596	8.85012e-05	0.185842	3.78662e-05	0.0417293	0.245519	0.0427969	0.0180599	0.00172565	0.514595	0.730933	0.902995
24586	CVD3_O15467	CCL16	protein	CVD3		Rikenellaceae_RC9_gut_group	Rikenellaceae_RC9_gut_group	microbiome			792	TRUE	5.95084	0.217006	-0.295022	-0.135673	-0.358488	0.059812	-0.00401905	0.100832	0.0100205	0.0232179	1.24394	2.90856	0	0.132738	2.35334e-05	0.0488782	2.99263e-06	0.457305	0.843043	0.0428006	9.38756e-06	4.57754e-14	0.447672	0.0190405	0.902995
24568	GGT	Gamma-glutamyl transpeptidase	clinical			432	nicotinamide	metabolite	Cofactors and Vitamins	Nicotinate and Nicotinamide Metabolism	666	TRUE	1.76399	-0.495219	0.114435	0.102715	0.141157	0.266825	0.0639576	0.33211	0.00888788	0.0190245	-5.16239	0.634202	1.46836e-19	0.00909151	0.149865	0.176951	0.112751	0.00306992	0.344693	0.042809	0.0016469	8.46421e-08	0.00493859	0.644791	0.902995
24567	100009146	1-stearoyl-2-adrenoyl-GPC (18:0/22:4)*	metabolite			Lachnospiraceae_UCG-008	Lachnospiraceae_UCG-008	microbiome			552	TRUE	0.514854	-0.148669	0.0282168	0.0623326	0.0325079	0.0229747	-0.00603724	-0.0579749	0.00464741	0.0130864	2.98369	2.49255	9.70321e-05	0.0321772	0.609858	0.252834	0.592362	0.723459	0.632535	0.0428099	0.02495	1.59288e-07	0.0353514	0.0203593	0.902995
24589	100000626	sphingosine 1-phosphate	metabolite	Lipid	Sphingolipid Metabolism	Clostridium_sensu_stricto_1	Clostridium_sensu_stricto_1	microbiome			558	TRUE	0.936507	0.0252367	0.0172885	0.0664239	-0.00478884	-0.0498938	0.0116046	-0.0256834	1.19952e-05	0.00052766	-0.552791	0.337938	4.05384e-31	0.426917	0.618575	0.0523219	0.900348	0.217379	0.029159	0.04281	0.992696	0.736814	0.533637	0.620981	0.902995
24565	LDL-CHOL CALCULATION	LDL cholesterol	clinical			Ruminococcaceae_UCG-013	Ruminococcaceae_UCG-013	microbiome			828	TRUE	58.9103	0.341418	-14.107	-11.3605	-10.3578	-23.0959	0.648148	-3.30197	0.932749	0.623079	-245.026	84.0205	1.51744e-18	0.952987	2.61426e-06	0.000114581	0.00135187	6.89254e-11	0.361533	0.0428101	1.90031e-22	2.53061e-06	0.000485577	0.113445	0.902995
24548	100005384	O-sulfo-L-tyrosine	metabolite	Xenobiotics	Chemical	Fournierella	Fournierella	microbiome			551	TRUE	0.634182	-0.00665318	0.0314232	0.0478554	0.0411864	0.0484488	-0.0101866	0.0345182	0.00532544	0.0020741	2.52323	-0.363978	2.61333e-16	0.875602	0.330403	0.132274	0.242223	0.201747	0.162041	0.0428113	1.09913e-05	0.160025	0.00226861	0.552043	0.902995
24549	1084	N-acetylvaline	metabolite	Amino Acid	Leucine, Isoleucine and Valine Metabolism	Fusicatenibacter	Fusicatenibacter	microbiome			559	TRUE	0.747143	-0.0674741	0.0117199	0.0323466	0.016189	0.0842601	-0.00625471	0.0168367	0.00255638	0.00428837	0.0816225	-0.326799	1.52291e-43	0.052042	0.597123	0.139854	0.51072	0.00124068	0.119718	0.0428125	0.00218111	2.15863e-05	0.883604	0.436711	0.902995
24550	CVD2_O00253	AGRP	protein	CVD2		100000580	1,5-anhydroglucitol (1,5-AG)	metabolite	Carbohydrate	Glycolysis, Gluconeogenesis, and Pyruvate Metabolism	724	TRUE	5.27005	-0.19823	-0.0498152	-0.103027	-0.0961111	0.0539728	0.070511	0.237009	-0.00822091	-0.00676096	1.75142	-1.77842	0	0.0975765	0.280928	0.0222456	0.0535856	0.297224	0.112916	0.0428129	1.11001e-07	0.00124155	0.0789791	0.030966	0.902995
24551	100005986	sphingomyelin (d18:1/24:1, d18:2/24:0)*	metabolite	Lipid	Sphingolipid Metabolism	Ruminococcaceae_UCG-003	Ruminococcaceae_UCG-003	microbiome			555	TRUE	0.808405	-0.0396049	-0.00692166	0.0261748	-0.017579	-0.142757	-0.00214751	0.0194742	0.00550018	-0.00209934	-1.35619	0.464246	2.23802e-35	0.152707	0.80238	0.338747	0.567357	1.79228e-05	0.57604	0.0428172	1.40396e-07	0.099051	0.0601136	0.379932	0.902995
24552	INF_P51671	CCL11	protein	INF		100001167	pro-hydroxy-pro	metabolite	Amino Acid	Urea cycle; Arginine and Proline Metabolism	727	TRUE	6.74227	-0.294776	-0.0698364	-0.00673981	-0.0837603	0.0192985	0.0834603	0.246431	0.0171403	-0.00309633	-1.47557	0.756371	0	0.0169133	0.195816	0.898702	0.151054	0.749677	0.0830597	0.0428195	9.32746e-21	0.190466	0.209701	0.422825	0.902995
24553	999933132	X - 11787	metabolite			Faecalibacterium	Faecalibacterium	microbiome			554	TRUE	0.694675	-0.252097	0.030877	0.044744	0.0191571	-0.0250314	-0.00135829	0.0301939	0.00646763	-0.00176915	-2.08588	-1.24132	4.07715e-19	0.00649798	0.286856	0.122134	0.549294	0.456871	0.81478	0.0428203	1.93052e-09	0.174479	0.00433469	0.0227772	0.902995
24554	100000447	gentisate	metabolite	Amino Acid	Phenylalanine and Tyrosine Metabolism	Lachnospiraceae_ND3007_group	Lachnospiraceae_ND3007_group	microbiome			432	TRUE	0.194951	-0.0584398	0.107011	0.199481	0.145212	-0.153194	-0.00983836	0.0877735	0.00551517	-0.0113855	1.99348	4.4772	0.506454	0.667971	0.377186	0.10046	0.270237	0.300922	0.617426	0.0428212	0.226401	0.0452518	0.538299	0.0681845	0.902995
24555	100001402	5-acetylamino-6-formylamino-3-methyluracil	metabolite	Xenobiotics	Xanthine Metabolism	Prevotellaceae_Ga6A1_group	Prevotellaceae_Ga6A1_group	microbiome			479	TRUE	-0.490413	-0.910006	-0.0522491	-0.0339667	0.0583274	-0.0529761	-0.0252492	-0.254472	0.0188922	-0.00456238	4.24326	-2.99317	0.188918	0.0113087	0.681535	0.790657	0.687392	0.730982	0.69572	0.0428223	0.000100451	0.446358	0.226294	0.244483	0.902995
24556	100006092	tyramine O-sulfate	metabolite	Amino Acid	Phenylalanine and Tyrosine Metabolism	Cloacibacillus	Cloacibacillus	microbiome			441	TRUE	-0.437615	0.525347	-0.147546	0.0371722	-0.161253	0.426175	-0.00125837	0.248134	0.00828702	0.0215884	11.1202	6.26519	0.308223	0.106616	0.413966	0.834667	0.41308	0.0406202	0.974815	0.0428243	0.227069	0.00744332	0.0321349	0.0829414	0.902995
24557	100002126	16a-hydroxy DHEA 3-sulfate	metabolite	Lipid	Steroid	Caproiciproducens	Caproiciproducens	microbiome			556	TRUE	0.49558	0.276423	-0.00167536	-0.0154554	0.0116661	-0.0821153	0.0452531	-0.111074	-0.022821	0.0242721	-4.36031	-1.45655	0.0261055	0.00181426	0.98601	0.870665	0.911724	0.46388	0.0479539	0.0428253	1.77837e-10	3.04505e-08	0.0761408	0.4223	0.902995
24558	INF_O95760	IL33	protein	INF		100001567	1-palmitoyl-GPE (16:0)	metabolite	Lipid	Lysolipid	717	TRUE	0.898521	0.111623	0.129163	0.0523838	0.088101	0.0778406	0.062438	-0.164956	0.000338544	0.00498996	-0.645641	-0.104723	1.47139e-31	0.194033	2.13881e-05	0.080092	0.00757021	0.0213038	0.068473	0.0428258	0.737593	0.000257411	0.325799	0.842554	0.902995
24559	CVD3_P15090	FABP4	protein	CVD3		100001579	2-hydroxypalmitate	metabolite	Lipid	Fatty Acid, Monohydroxy	724	TRUE	3.44885	-0.534246	-0.251093	-0.119749	-0.309811	0.26564	-0.0176746	0.529821	0.0211199	0.0788253	2.80119	-0.601122	2.7946e-82	0.0489202	0.000477641	0.0900276	6.96733e-05	0.000986527	0.827962	0.0428265	1.9215e-18	1.02378e-137	0.0704336	0.626453	0.902995
24560	CVD3_Q99969	RARRES2	protein	CVD3		999947671	X - 18921	metabolite			722	TRUE	11.5955	-0.143434	-0.249383	-0.078611	-0.248834	0.0158818	-0.00906691	0.102599	0.00300948	0.0236178	-0.115378	-1.33116	0	0.0391806	9.55903e-11	0.0375657	1.903e-09	0.712057	0.708604	0.0428266	0.0212562	6.76181e-44	0.891985	0.0449072	0.902995
24561	INSULIN	Insulin	clinical			100020219	3-formylindole	metabolite	Xenobiotics	Food Component/Plant	733	TRUE	0.57589	-0.262905	0.0166412	-0.0351049	0.0757281	0.308598	0.0880686	0.38057	-0.00437286	0.0595515	-2.58956	-1.4406	0.000504656	0.161869	0.786761	0.559477	0.253519	6.88723e-06	0.252701	0.0428288	0.0361567	1.80883e-101	0.0568736	0.18487	0.902995
24562	100009036	1-margaroyl-2-oleoyl-GPC (17:0/18:1)*	metabolite	Lipid	Phospholipid Metabolism	Shuttleworthia	Shuttleworthia	microbiome			555	TRUE	0.837752	-0.0757472	0.0516031	0.0579982	0.0919222	0.0267425	0.00272451	-0.0328615	0.00692003	-0.00771441	0.582277	0.545906	5.121e-24	0.0218512	0.151926	0.102003	0.0188932	0.527336	0.690803	0.0428302	2.4007e-07	2.35472e-06	0.525857	0.420493	0.902995
24563	999947788	X - 13431	metabolite			Eisenbergiella	Eisenbergiella	microbiome			550	TRUE	0.00421424	-0.0131173	0.00437472	0.0399404	0.0598687	-0.000748858	-0.00151491	-0.0496656	0.00258023	-0.00544503	4.98846	0.237519	0.979692	0.842995	0.951395	0.57406	0.449707	0.992984	0.89434	0.0428305	0.335654	0.0959409	0.00554578	0.864447	0.902995
24564	GFR, MDRD, AFRICAN AM	eGFR If Africn Am	clinical			100003119	N-oleoyltaurine	metabolite	Lipid	Endocannabinoid	657	TRUE	144.39	-7.15476	0.632585	0.501261	2.08352	-2.94999	-0.541395	5.31179	-0.81793	0.145932	-179.83	-139.745	2.75495e-301	0.0353151	0.712352	0.760751	0.257884	0.129053	0.578073	0.0428328	3.73497e-43	0.0547832	3.60582e-06	4.02381e-06	0.902995
24577	INF_P50225	SULT1A1	protein	INF		279	cystine	metabolite	Amino Acid	Methionine, Cysteine, SAM and Taurine Metabolism	724	TRUE	6.43137	-0.333187	0.197034	0.351718	0.0409842	-0.122201	-0.245227	0.412182	-0.00916332	0.0100214	2.66869	3.01643	1.98514e-140	0.154485	0.0894356	0.00195629	0.742401	0.334746	0.00501825	0.0428355	0.0191313	0.0514012	0.282862	0.130102	0.902995
24588	100004111	4-methylcatechol sulfate	metabolite	Xenobiotics	Benzoate Metabolism	Bilophila	Bilophila	microbiome			548	TRUE	0.187119	-0.263027	0.0654589	0.129358	0.00443175	-0.00230295	-0.0109386	0.0862224	0.0059613	-0.00842624	-1.43871	-3.71854	0.465184	0.0207644	0.550897	0.233478	0.970392	0.985876	0.503857	0.042836	0.145124	0.0924974	0.620912	0.0833512	0.902995
24608	CVD2_Q9BYF1	ACE2	protein	CVD2		999933132	X - 11787	metabolite			718	TRUE	2.8886	-0.424778	-0.0562444	-0.0167667	-0.0155066	0.190285	-0.0114543	0.330131	0.00700026	0.00959498	-3.08792	0.450257	1.90222e-120	0.00801749	0.277315	0.742953	0.780549	0.00075693	0.873879	0.0428366	7.70663e-05	1.93266e-05	0.00600258	0.611167	0.902995
24590	100006430	arabitol/xylitol	metabolite	Carbohydrate	Pentose Metabolism	Klebsiella	Klebsiella	microbiome			555	TRUE	-0.348588	-0.120401	0.0582629	-0.017238	0.0291772	0.0182781	0.0103793	-0.0244396	0.00601552	0.00195737	1.16479	-0.205356	1.47531e-05	0.00111453	0.0757807	0.597308	0.417917	0.6348	0.113136	0.0428372	1.0085e-06	0.200037	0.161149	0.742047	0.902995
24612	CVD2_P35442	THBS2	protein	CVD2		999949557	X - 23680	metabolite			723	TRUE	6.5329	-0.0909966	-0.0348334	0.0177143	-0.0292854	0.0273457	0.00286803	0.0931132	-0.000289862	0.00374548	0.205463	-0.0871663	0	0.0673309	0.152692	0.458226	0.265571	0.310586	0.88933	0.0428485	0.722396	0.000566436	0.700513	0.834347	0.902995
24613	100000036	3-methyl-2-oxovalerate	metabolite	Amino Acid	Leucine, Isoleucine and Valine Metabolism	Enterococcus	Enterococcus	microbiome			555	TRUE	1.11804	-0.0361887	0.00723062	0.0545874	-0.00660223	0.120929	0.0157808	-0.0303029	-0.00408291	0.00105235	-1.8988	-1.79345	2.83407e-54	0.376018	0.803457	0.059196	0.840349	0.000614534	0.0243076	0.0428512	0.000198841	0.444393	0.0112531	0.00167452	0.902995
24614	CVD3_P13686	ACP5	protein	CVD3		100000406	ribitol	metabolite	Carbohydrate	Pentose Metabolism	719	TRUE	4.34999	-0.331795	-0.172586	-0.0820786	-0.187236	-0.0134995	0.063319	0.285435	0.00786242	0.00862338	-2.11036	0.14754	0	0.0245604	0.000181213	0.0704519	0.000152519	0.789025	0.287496	0.0428522	1.77511e-07	4.87029e-05	0.0355169	0.852818	0.902995
24616	CVD3_P54760	EPHB4	protein	CVD3		100001393	isovalerylcarnitine (C5)	metabolite	Amino Acid	Leucine, Isoleucine and Valine Metabolism	731	TRUE	5.04521	-0.113824	-0.128639	-0.123275	-0.123915	-0.0536739	-0.00795987	0.147953	0.00151115	0.0061278	2.5626	0.79209	0	0.134875	0.000121301	0.000172028	0.000582121	0.146346	0.78739	0.0428528	0.176291	3.40164e-05	0.000399052	0.176783	0.902995
24617	INF_O14788	TNFSF11	protein	INF		100010916	palmitoyl-oleoyl-glycerol (16:0/18:1) [1]*	metabolite	Lipid	Diacylglycerol	660	TRUE	3.99847	-0.312683	0.0766671	0.124528	-0.0409627	-0.230204	-0.0138804	0.24936	-0.00298491	0.0206676	1.22518	-0.222143	4.11484e-125	0.0260614	0.315649	0.0958462	0.619728	0.00743726	0.689973	0.0428533	0.241989	2.7563e-09	0.459483	0.873397	0.902995
24618	100009055	palmitoyl-linoleoyl-glycerol (16:0/18:2) [2]*	metabolite	Lipid	Diacylglycerol	Alloprevotella	Alloprevotella	microbiome			546	TRUE	-0.86674	0.297712	0.239489	0.225628	0.1584	-0.0694995	0.0140506	0.1237	9.86131e-05	0.0269898	-3.9267	-2.50738	6.12138e-06	0.088177	0.00220903	0.00337635	0.0643986	0.451006	0.477369	0.0428534	0.973165	4.28849e-14	0.0453101	0.0874413	0.902995
24619	CVD3_Q12860	CNTN1	protein	CVD3		100000900	iminodiacetate (IDA)	metabolite	Xenobiotics	Chemical	720	TRUE	4.93526	0.180412	-0.160447	-0.108773	-0.196293	-0.0529022	0.0725569	-0.201812	0.00463418	-0.00735983	-0.405057	1.30337	0	0.117046	8.19066e-05	0.0064043	7.3554e-06	0.246419	0.0324621	0.0428548	0.000624309	3.1386e-05	0.644575	0.0601329	0.902995
24620	CVD2_P51888	PRELP	protein	CVD2		100001999	21-hydroxypregnenolone disulfate	metabolite	Lipid	Steroid	713	TRUE	6.93974	-0.102466	-0.0694607	-0.0516676	-0.0803847	0.0327779	0.0521364	0.0712096	0.00767264	0.00154378	0.0300374	0.729122	0	0.0234512	0.00145324	0.0155266	0.000632502	0.18861	0.00105111	0.0428567	6.37181e-22	0.109968	0.949436	0.0574828	0.902995
24621	CVD2_Q9BUD6	SPON2	protein	CVD2		2051	methylsuccinate	metabolite	Amino Acid	Leucine, Isoleucine and Valine Metabolism	704	TRUE	10.6666	-0.0957139	-0.0450509	-0.0206276	-0.0232363	0.0123378	0.0161722	0.112548	0.00166147	0.00659522	0.270187	0.770033	0	0.124096	0.0548491	0.37105	0.356074	0.632532	0.409298	0.0428578	0.0392759	3.98487e-10	0.599593	0.0671926	0.902995
24622	CVD2_P01730	CD4	protein	CVD2		100003926	(R)-3-hydroxybutyrylcarnitine	metabolite	Lipid	Fatty Acid Metabolism(Acyl Carnitine)	647	TRUE	5.57706	0.108468	-0.144843	-0.130093	-0.147795	0.0996286	0.0168241	-0.0420669	0.00076501	0.010035	-0.639482	-0.890485	0	0.0302161	0.000492755	0.00119092	0.000839746	0.0290917	0.111517	0.042864	0.573942	1.70537e-08	0.454689	0.223859	0.902995
24623	100010901	gamma-glutamyl-alpha-lysine	metabolite			Allisonella	Allisonella	microbiome			557	TRUE	0.649835	0.0447129	0.0310389	-0.0390373	-0.0341729	0.0125868	-0.000663172	0.0327098	0.00373262	0.00470113	-0.0942713	-0.54779	1.5947e-21	0.319287	0.239978	0.130568	0.233422	0.684519	0.927686	0.042865	0.000142305	0.000152436	0.889943	0.274918	0.902995
24624	CVD2_P27352	GIF	protein	CVD2		Escherichia/Shigella	Escherichia/Shigella	microbiome			792	TRUE	6.69688	-0.144923	0.0130739	-0.0764541	-0.0380398	0.260768	-0.011064	0.0574488	0.0109203	-0.012298	-2.19268	-4.03736	2.5016e-257	0.0607893	0.887338	0.400999	0.703875	0.0151033	0.346229	0.0428654	0.000245523	0.00257366	0.31106	0.0137459	0.902995
24625	CVD3_P14780	MMP9	protein	CVD3		999946681	X - 16935	metabolite			719	TRUE	4.71709	0.420592	-0.178843	-0.0967858	-0.24233	-0.0787891	0.0449602	-0.139902	-0.000149076	0.0289916	1.83419	0.722058	6.73308e-132	0.000435223	0.0331928	0.238233	0.00700535	0.394851	0.194324	0.0428728	0.958384	5.83333e-15	0.342881	0.612976	0.902995
24626	CVD3_P14778	IL1R1	protein	CVD3		1668	taurodeoxycholate	metabolite	Lipid	Secondary Bile Acid Metabolism	659	TRUE	6.83513	-0.0868555	-0.0923788	-0.0425798	-0.117047	-0.0783374	-0.00713515	0.0250018	0.00382298	-0.00190789	0.152489	0.289598	0	0.031984	0.0152879	0.251235	0.00487387	0.0630382	0.17565	0.0428813	0.00244219	0.268804	0.856046	0.648275	0.902995
24288	INF_Q13261	IL15RA	protein	INF		Caproiciproducens	Caproiciproducens	microbiome			792	TRUE	0.645759	-0.0630272	-0.0425944	-0.0093523	-0.0708375	0.0455454	0.00877941	-0.0288865	0.00478067	0.00649495	0.103831	-0.705086	2.88873e-30	0.00588673	0.110143	0.722043	0.0144378	0.137459	0.140268	0.0428826	2.97436e-08	3.63439e-08	0.867742	0.132539	0.902995
24627	MCV	Mean Corpuscular Volume	clinical			INF_Q9H5V8	CDCP1	protein	INF		1122	TRUE	93.4785	-6.51722	0.569018	0.808402	0.542778	-1.10935	-0.829046	1.51542	0.0964516	-0.204481	36.1924	-28.3242	0	0.0129224	0.194746	0.0563164	0.242211	0.0315095	0.00889487	0.0428849	1.21151e-10	1.04164e-23	0.000109113	0.000411555	0.902995
24628	INF_O43557	TNFSF14	protein	INF		100001652	2-palmitoyl-GPE (16:0)*	metabolite	Lipid	Lysolipid	710	TRUE	4.28808	-0.216478	-0.133589	-0.00825006	-0.172483	0.135896	0.0616283	0.348258	-0.00363781	0.0260124	-0.253819	-1.17083	2.48173e-125	0.231848	0.0758034	0.91081	0.0316573	0.107576	0.323826	0.0428851	0.1445	1.48767e-14	0.874396	0.373995	0.902995
24611	999947437	X - 12680	metabolite			Ruminococcus_1	Ruminococcus_1	microbiome			507	TRUE	-0.523579	0.0460094	0.0934721	0.0816646	-0.00314976	-0.129351	0.0161164	-0.0515292	0.00757006	0.00625727	0.847959	4.57431	0.0164007	0.696214	0.27058	0.327252	0.973136	0.187087	0.146427	0.0428861	0.0191112	0.119008	0.703454	0.00359527	0.902995
24629	HEMOGLOBIN	Hemoglobin	clinical			100021502	(2 or 3)-decenoate (10:1n7 or n8)	metabolite	Lipid	Medium Chain Fatty Acid	728	TRUE	12.7364	-0.588541	-0.124111	-0.214917	0.0314138	-0.259552	0.0751038	0.366977	0.0120494	0.00526231	7.44056	-5.79858	0	0.0149862	0.256382	0.0457234	0.791845	0.0361387	0.305518	0.0428866	0.0011747	0.288418	0.00279777	0.00367481	0.902995
24610	CVD2_P51888	PRELP	protein	CVD2		100009406	palmitoleoylcarnitine (C16:1)*	metabolite	Lipid	Fatty Acid Metabolism(Acyl Carnitine)	721	TRUE	7.02251	0.103194	-0.0936979	-0.0537148	-0.0953526	0.0183579	0.0393105	-0.0931848	0.00615532	0.00193855	0.256232	0.58341	0	0.0562211	3.96689e-05	0.0161005	9.39453e-05	0.460197	0.0212509	0.0428877	1.82721e-15	0.0493965	0.601605	0.136187	0.902995
24591	INF_P80162	CXCL6	protein	INF		Ruminococcaceae_UCG-003	Ruminococcaceae_UCG-003	microbiome			792	TRUE	8.48093	0.0283263	0.0381343	0.00462641	-0.0662225	-0.00941225	0.000253027	-0.0634251	0.000768087	0.013753	2.24937	0.458721	0	0.751828	0.69287	0.961284	0.528263	0.932922	0.984113	0.04289	0.805266	0.00118447	0.318793	0.78747	0.902995
24592	100002761	androsterone glucuronide	metabolite	Lipid	Androgenic Steroids	Intestinimonas	Intestinimonas	microbiome			547	TRUE	0.991864	-0.0131444	-0.107101	-0.135185	-0.158631	0.0109248	-0.0209175	0.109906	-0.0252043	0.0071907	10.3987	2.2102	7.19731e-06	0.924739	0.246619	0.135771	0.115965	0.92062	0.379856	0.0428912	3.76369e-13	0.088672	6.45355e-06	0.206587	0.902995
24593	CVD3_Q9HD89	RETN	protein	CVD3		391	citrulline	metabolite	Amino Acid	Urea cycle; Arginine and Proline Metabolism	719	TRUE	6.97786	-0.371852	-0.250728	-0.176038	-0.219621	-0.0763654	0.129697	0.478344	-0.00426208	0.0218806	3.50718	0.39316	0	0.105137	1.6812e-05	0.00202328	0.000448299	0.245995	0.198119	0.042893	0.0374751	3.11842e-17	0.00578663	0.701101	0.902995
24594	MCV	Mean Corpuscular Volume	clinical			Ruminococcaceae_UCG-009	Ruminococcaceae_UCG-009	microbiome			828	TRUE	90.899	-1.30396	0.97198	1.09652	0.892813	-0.879209	0.00233843	-0.544798	0.0740272	-0.19544	43.7979	-27.8736	0	0.00961248	0.0538304	0.0264343	0.100045	0.141353	0.983359	0.0428938	4.42556e-06	7.17955e-18	0.000200246	0.001824	0.902995
24595	100001267	piperine	metabolite	Xenobiotics	Food Component/Plant	Tyzzerella_4	Tyzzerella_4	microbiome			559	TRUE	0.48327	-0.229101	-0.00717215	-0.0834793	0.00123944	0.0010463	0.026765	-0.0976893	0.00188201	-0.0103377	-5.96609	1.31114	0.0878865	0.110417	0.952762	0.483463	0.99263	0.994186	0.210801	0.0428938	0.6769	0.0643139	0.0545282	0.567806	0.902995
24596	100001034	indoleacetate	metabolite	Amino Acid	Tryptophan Metabolism	Fournierella	Fournierella	microbiome			558	TRUE	0.145172	0.147786	0.0369853	0.119638	0.0156584	0.182221	-0.00706629	0.0632839	0.00183396	-0.0118323	0.332087	-0.169005	0.318816	0.0579409	0.547891	0.047532	0.816989	0.0117094	0.601854	0.0428944	0.424131	2.58712e-05	0.828373	0.886677	0.902995
24597	999946428	X - 21383	metabolite			Ruminococcaceae_UCG-013	Ruminococcaceae_UCG-013	microbiome			549	TRUE	-0.0866738	0.327437	-0.000263224	0.16183	-0.128664	-0.0522233	-0.00466216	-0.11105	0.000954777	0.0123646	4.53843	0.578233	0.702917	0.0971446	0.997673	0.073357	0.196759	0.628245	0.849944	0.0428946	0.779779	0.00320529	0.0485641	0.742246	0.902995
24598	100020419	1-carboxyethylphenylalanine	metabolite	Amino Acid	Phenylalanine Metabolism	Lactobacillus	Lactobacillus	microbiome			565	TRUE	-1.0234	-0.0108418	0.0444707	0.090168	0.029174	0.364042	-0.00957445	0.042982	0.00581591	0.0255261	-4.32458	-2.45886	6.45646e-14	0.837259	0.43713	0.109781	0.639694	5.91896e-08	0.359871	0.0428963	0.00675102	2.57533e-22	0.00267098	0.0257322	0.902995
24599	CVD3_P36222	CHI3L1	protein	CVD3		100008984	1-palmitoyl-2-palmitoleoyl-GPC (16:0/16:1)*	metabolite	Lipid	Phospholipid Metabolism	716	TRUE	4.65985	0.265697	-0.223522	-0.146405	-0.265535	0.0940819	0.324328	-0.261618	0.0203985	0.0228669	-0.975927	-0.424204	1.6526e-183	0.085663	0.00232972	0.042518	0.000787733	0.243497	1.73621e-12	0.0428974	3.64884e-17	7.43924e-12	0.539977	0.739159	0.902995
24600	CVD2_P51161	FABP6	protein	CVD2		999947642	X - 12101	metabolite			714	TRUE	2.59981	-0.000657888	-0.0594967	-0.101589	-0.033101	0.0915319	0.0294315	-0.126824	0.00947008	-0.0130214	-6.33329	-0.9707	2.58976e-52	0.995309	0.442167	0.178287	0.689911	0.282171	0.352028	0.0428981	0.00021741	0.000141008	0.000141315	0.482825	0.902995
24601	CVD3_Q13867	BLMH	protein	CVD3		100006293	sphingomyelin (d18:1/20:2, d18:2/20:1, d16:1/22:2)*	metabolite	Lipid	Sphingolipid Metabolism	726	TRUE	6.17127	-0.18507	-0.278656	-0.0249595	-0.254464	-0.0983727	0.0295462	0.227603	-0.00162139	0.0056197	0.790875	-0.758918	0	0.207574	6.09075e-06	0.680269	0.00012208	0.1453	0.586987	0.0429006	0.421972	0.0482656	0.545519	0.472573	0.902995
24602	HEMOGLOBIN	Hemoglobin	clinical			Megamonas	Megamonas	microbiome			828	TRUE	12.803	-0.356827	-0.0243257	-0.194253	-0.0506681	-0.38212	0.0144801	-0.0949568	0.0134507	0.0045925	7.18721	-7.04652	0	0.0119331	0.815628	0.0574664	0.652884	0.00186941	0.520449	0.0429024	5.33534e-05	0.321117	0.0034019	0.000139041	0.902995
24603	TRIGLYCERIDES	Triglycerides	clinical			INF_P55773	CCL23	protein	INF		1124	TRUE	2.70033	1.396	-0.0407991	-0.0192083	0.00197936	0.162556	0.08583	-0.140193	0.00535773	0.025718	-4.44321	-2.68822	1.91614e-17	0.0549822	0.318668	0.626018	0.963552	0.000696574	0.00328127	0.0429034	1.6006e-05	7.01162e-46	5.99307e-07	0.00034743	0.902995
24604	CVD2_P02760	AMBP	protein	CVD2		100002060	1-docosahexaenoyl-GPE (22:6)*	metabolite	Lipid	Lysolipid	723	TRUE	8.01722	0.100564	-0.0213517	-0.0137173	-0.0176456	0.0389767	0.0583803	-0.122944	0.00319229	0.010631	2.30549	0.531916	0	0.0973524	0.321323	0.517336	0.446127	0.110541	0.0202953	0.0429048	1.23186e-05	4.10626e-28	6.87921e-07	0.15431	0.902995
24605	CVD2_Q12866	MERTK	protein	CVD2		1026	phosphoethanolamine	metabolite	Lipid	Phospholipid Metabolism	724	TRUE	6.25891	-0.189255	-0.0457143	0.0148816	0.00617935	0.104352	0.0742529	0.190743	0.00717033	0.00394103	0.358784	0.574515	0	0.0934747	0.330356	0.747591	0.902536	0.0455142	0.0856776	0.0429063	5.78826e-06	0.0595171	0.721649	0.474641	0.902995
24606	CVD2_P35318	ADM	protein	CVD2		182	quinolinate	metabolite	Cofactors and Vitamins	Nicotinate and Nicotinamide Metabolism	684	TRUE	6.73619	-0.170501	-0.0653385	-0.140681	-0.0537692	0.109615	0.138115	0.169298	0.0117709	0.0373579	7.79867	-0.393273	0	0.074125	0.169497	0.0024938	0.294828	0.0422627	0.000220432	0.0429084	2.13497e-13	1.31137e-60	3.65691e-13	0.64121	0.902995
24607	CVD2_P39900	MMP12	protein	CVD2		182	quinolinate	metabolite	Cofactors and Vitamins	Nicotinate and Nicotinamide Metabolism	684	TRUE	5.89423	-0.299677	-0.0184448	0.0269738	-0.0820378	0.156522	0.231937	0.237042	0.0187958	-0.000461193	-2.01611	1.1246	0	0.0249769	0.781792	0.678788	0.253643	0.0383414	9.38389e-06	0.0429115	5.71842e-17	0.884868	0.179637	0.341228	0.902995
24609	CVD3_P16109	SELP	protein	CVD3		100002070	2-hydroxyglutarate	metabolite	Lipid	Fatty Acid, Dicarboxylate	663	TRUE	12.0892	-0.351554	-0.730133	-0.205015	-0.906583	-0.0805603	0.20699	0.555579	-0.00898207	0.0132994	-0.0777852	-2.86025	0	0.239407	1.84579e-09	0.0844119	2.58331e-12	0.544653	0.0609628	0.042915	0.0235885	0.0097279	0.975944	0.154636	0.902995
24630	PROTEIN, TOTAL SERUM	Total Protein	clinical			100021100	tetradecadienedioate (C14:2-DC)*	metabolite	Lipid	Fatty Acid, Dicarboxylate	715	TRUE	7.03514	0.288135	0.0439991	0.0653635	-0.00578309	0.118458	0.0653694	-0.115476	-0.00693473	-0.00316876	-5.61082	2.61042	0	0.000231423	0.304637	0.120413	0.899974	0.0172569	0.0013942	0.0429153	1.48713e-06	0.0978132	2.21868e-08	0.000903726	0.902995
24615	TOTAL NEUTROPHILS AB	Absolute Total Neutrophils Count	clinical			999946613	X - 12216	metabolite			724	TRUE	2.21604	0.155996	-0.0163516	-0.00902393	-0.141087	0.251291	-0.0925331	0.240374	-0.0197577	0.0754869	-2.76843	-6.40067	2.16691e-13	0.391838	0.902362	0.944667	0.326116	0.0956413	0.0368168	0.0429159	1.25736e-05	1.55706e-33	0.349227	0.00672903	0.902995
24547	CVD2_P09341	CXCL1	protein	CVD2		100001870	1-palmitoyl-2-linoleoyl-GPE (16:0/18:2)	metabolite	Lipid	Phospholipid Metabolism	717	TRUE	9.66002	-0.216984	-0.0798949	0.00353454	-0.0743195	0.0263924	0.0581799	0.209653	-0.00464785	0.0105151	-4.70028	4.41499	0	0.151253	0.381309	0.968411	0.447953	0.795014	0.184499	0.0429164	0.125681	0.0082566	0.0182808	0.00546444	0.902995
24566	CVD2_Q14005	IL16	protein	CVD2		100001395	1-linoleoyl-GPC (18:2)	metabolite	Lipid	Lysolipid	721	TRUE	5.42404	0.224048	-0.161446	-0.0910812	-0.192093	0.0783629	0.2495	-0.308379	0.00812528	0.0283069	2.27773	1.83191	2.97735e-298	0.137776	0.00282129	0.0834075	0.000864758	0.200623	0.000573097	0.0429166	6.29815e-06	2.79945e-29	0.0491966	0.0466159	0.902995
24545	GLYCOHEMOGLOBIN A1C	Hemoglobin A1C	clinical			1231	dihomo-linoleate (20:2n6)	metabolite	Lipid	Polyunsaturated Fatty Acid (n3 and n6)	739	TRUE	1.50864	0.0082085	0.0236236	0.0176733	0.022522	0.0466918	0.00595863	-0.0257597	0.00185398	0.00324291	-1.12928	0.362881	0	0.628259	0.00290246	0.0225104	0.0084763	1.37933e-07	0.209183	0.04292	3.69972e-12	4.90815e-20	2.02884e-10	0.0103509	0.902995
24502	OMEGA_6_TOTAL	Omega-6 total	clinical			CVD3_P17931	LGALS3	protein	CVD3		1124	TRUE	46.5983	-6.94726	-1.18082	-0.746936	-1.68926	-1.85372	-0.538464	1.1225	-0.0182276	-0.0349874	-1.32912	12.9859	1.76146e-183	0.0579119	8.61645e-06	0.0033284	1.77252e-09	1.88724e-09	0.0325437	0.0429211	0.0255247	0.00401004	0.811506	0.00663568	0.902995
24483	CREATININE ENZ, SER	Creatinine	clinical			100001868	4-allylphenol sulfate	metabolite	Xenobiotics	Food Component/Plant	723	TRUE	0.756374	0.0287049	-0.0172103	-0.014872	-0.0206814	0.0289526	0.00345355	-0.011427	0.000346214	-0.000798525	1.23111	1.30808	1.44739e-146	0.0544784	0.200892	0.258157	0.152263	0.0552681	0.187554	0.0429219	0.44392	0.178584	2.02666e-05	3.77078e-08	0.902995
24484	INF_P15692	VEGFA	protein	INF		1128	2-aminobutyrate	metabolite	Amino Acid	Methionine, Cysteine, SAM and Taurine Metabolism	726	TRUE	9.47275	-0.262979	-0.138492	-0.0518851	-0.142254	0.0517028	-0.137189	0.254569	0.00598857	0.0208425	-0.138161	0.164546	0	0.046665	0.00479975	0.282205	0.00737787	0.336733	0.00718905	0.0429222	0.00028841	6.69418e-22	0.896842	0.85029	0.902995
24485	INF_P13500	CCL2	protein	INF		100009066	1-palmitoyl-2-oleoyl-GPI (16:0/18:1)*	metabolite	Lipid	Phospholipid Metabolism	735	TRUE	9.69332	0.0909896	-0.0526545	0.0506603	-0.0629493	-0.0418835	0.0883927	-0.167861	0.0147688	0.0121009	-2.15469	0.300328	0	0.345936	0.291804	0.30066	0.243127	0.441071	0.00487306	0.0429243	2.98164e-19	2.28002e-08	0.0450133	0.725418	0.902995
24486	CVD3_P56470	LGALS4	protein	CVD3		537	trans-urocanate	metabolite	Amino Acid	Histidine Metabolism	726	TRUE	3.45314	-0.256549	-0.114705	-0.114845	-0.1249	0.247099	-0.0494389	0.161024	0.0128087	0.00589552	-2.15632	-1.25769	3.84667e-130	0.0210247	0.0612511	0.0553483	0.0581597	0.000249701	0.121751	0.0429246	3.38357e-10	0.0272156	0.106338	0.248569	0.902995
24487	INF_Q5T4W7	ARTN	protein	INF		999946259	X - 21258	metabolite			721	TRUE	-0.0842649	-0.170999	0.0948862	0.101	0.0428311	0.041357	0.00558489	0.0515191	0.000522123	0.00501194	-2.11477	-1.2162	0.417716	0.00152022	0.040488	0.0263531	0.394549	0.427474	0.596019	0.0429263	0.741289	0.0156398	0.0377141	0.143945	0.902995
24488	100002769	argininate*	metabolite	Amino Acid	Urea cycle; Arginine and Proline Metabolism	Candidatus_Soleaferrea	Candidatus_Soleaferrea	microbiome			543	TRUE	-0.292931	-0.208233	-0.0471465	0.0472246	-0.110093	-0.0291917	-0.011375	-0.100213	0.00396912	0.00415804	-2.90562	1.3942	0.0889947	0.00235614	0.529443	0.528018	0.184102	0.741995	0.585319	0.0429276	0.153029	0.21264	0.122732	0.332265	0.902995
24489	INF_P15692	VEGFA	protein	INF		100006435	N-acetylglucosamine/N-acetylgalactosamine	metabolite	Carbohydrate	Aminosugar Metabolism	629	TRUE	9.16053	0.265011	-0.156491	-0.0842977	-0.182319	0.0442153	0.308822	-0.260009	0.00537932	0.0173825	-0.107491	-0.272451	0	0.0644915	0.00299615	0.103275	0.00109313	0.423513	8.46698e-09	0.0429283	0.00136179	2.39675e-14	0.923052	0.756694	0.902995
24490	URIC ACID	Uric Acid	clinical			482	lactate	metabolite	Carbohydrate	Glycolysis, Gluconeogenesis, and Pyruvate Metabolism	737	TRUE	2.08586	-0.670399	-0.103229	0.0236284	-0.0344313	0.253559	0.0682308	0.627402	0.0133858	0.0697493	-10.2021	-6.07579	1.55786e-14	0.0420252	0.377149	0.836515	0.783813	0.0633221	0.572253	0.0429324	0.000700882	8.65509e-39	0.000109117	0.0048418	0.902995
24492	CRP HIGH SENSITIVITY	High-sensitivity CRP	clinical			999946354	X - 21310	metabolite			678	TRUE	-1.65462	0.642589	-0.0324132	0.0107508	-0.183523	0.216889	-0.0961441	-0.484624	-0.00275493	0.0935483	6.35137	-0.0963024	3.38085e-10	0.00955543	0.767038	0.919091	0.13726	0.101563	0.32898	0.0429372	0.467035	1.22458e-75	0.0101857	0.964131	0.902995
24501	INF_P01375	TNF	protein	INF		Cloacibacillus	Cloacibacillus	microbiome			792	TRUE	0.233762	-0.101383	-0.0574111	-0.00734912	-0.103148	0.1038	0.014016	-0.0506144	-0.000689396	0.00300752	-1.17859	-0.407237	0.0171212	0.125514	0.204699	0.869245	0.0364874	0.0472757	0.150587	0.0429398	0.637361	0.130621	0.264254	0.608204	0.902995
24493	1087	erucate (22:1n9)	metabolite	Lipid	Long Chain Fatty Acid	Fusobacterium	Fusobacterium	microbiome			556	TRUE	0.493322	-0.310664	0.0250644	0.0486049	-0.0792829	0.0563099	0.0135886	-0.0710922	0.00315653	-0.0176937	-5.22995	1.4984	0.00320026	0.00280911	0.708359	0.463755	0.278807	0.475499	0.412357	0.0429408	0.207958	1.37189e-08	0.00242805	0.239507	0.902995
24494	MCV	Mean Corpuscular Volume	clinical			Phocea	Phocea	microbiome			828	TRUE	91.2744	-0.470681	1.08348	1.26151	1.0184	-0.742362	0.159719	0.485111	0.072592	-0.206937	41.6248	-27.5808	0	0.289993	0.0316727	0.010745	0.0602886	0.208944	0.14056	0.0429409	5.78153e-06	5.98427e-20	0.000389474	0.00189339	0.902995
24495	CVD3_Q9Y275	TNFSF13B	protein	CVD3		100020253	glycine conjugate of C10H12O2*	metabolite	Partially Characterized Molecules	Partially Characterized Molecules	598	TRUE	7.34001	-0.151868	-0.20796	-0.126525	-0.217277	-0.0140936	0.0216329	0.105836	0.00123202	0.00878931	1.41051	-0.213934	0	0.0200976	4.6395e-07	0.00180268	8.57725e-07	0.74223	0.346371	0.0429413	0.372094	7.04237e-07	0.110107	0.770229	0.902995
24496	GLOBULIN	Globulin	clinical			391	citrulline	metabolite	Amino Acid	Urea cycle; Arginine and Proline Metabolism	730	TRUE	2.41392	-0.144093	-0.0294936	0.0213461	-0.0747044	-0.00530547	-0.108511	0.280394	-0.00331052	0.0106024	-5.44664	2.41117	7.32194e-160	0.284228	0.379992	0.515479	0.0385891	0.890693	0.0648079	0.0429454	0.00547163	2.48084e-12	2.64505e-13	6.05192e-05	0.902995
24497	100001266	N-acetylarginine	metabolite	Amino Acid	Urea cycle; Arginine and Proline Metabolism	Fournierella	Fournierella	microbiome			559	TRUE	0.631524	-0.230127	0.0180956	-0.0115462	-0.0595623	0.0367089	0.000472923	-0.0527253	0.0110248	-0.00389871	2.38336	5.72746	1.56107e-07	0.000384643	0.721347	0.818128	0.286138	0.537958	0.966394	0.0429481	4.59906e-09	0.0917843	0.0598301	2.45436e-09	0.902995
24498	OMEGA-6/OMEGA-3 RATIO	Omega-6 / Omega-3 ratio	clinical			100001651	2-oleoyl-GPE (18:1)*	metabolite	Lipid	Lysolipid	699	TRUE	9.10716	-0.742179	-0.593679	-0.318494	-0.609267	-0.754284	0.788841	0.905592	-0.0443986	0.0941818	5.58249	-6.66025	2.07021e-43	0.15615	0.0336793	0.243232	0.045912	0.017425	0.000106117	0.0429489	2.82794e-06	7.85186e-14	0.368398	0.17873	0.902995
24499	INF_Q99748	NRTN	protein	INF		Ruminococcaceae_UCG-004	Ruminococcaceae_UCG-004	microbiome			792	TRUE	-0.0322016	0.0960743	-0.0137428	-0.0342162	-0.0217229	0.0530255	0.0103268	-0.036374	-0.000549607	0.003482	-1.60111	-0.0235636	0.706543	0.0508978	0.732198	0.388054	0.618042	0.249976	0.157107	0.0429507	0.671507	0.0480432	0.0876323	0.973322	0.902995
24500	CVD3_P56470	LGALS4	protein	CVD3		Subdoligranulum	Subdoligranulum	microbiome			792	TRUE	3.34863	-0.277024	-0.0596016	-0.0484872	-0.133476	0.267634	-0.0129793	0.0380204	0.0132124	0.00746737	-1.94557	-0.800041	2.14915e-146	0.00328256	0.310425	0.402728	0.0360627	7.30593e-05	0.125531	0.0429538	2.843e-12	0.00376436	0.15552	0.439228	0.902995
24482	100006051	myristoleoylcarnitine (C14:1)*	metabolite	Lipid	Fatty Acid Metabolism(Acyl Carnitine)	Bifidobacterium	Bifidobacterium	microbiome			549	TRUE	-0.489444	0.233007	-0.000759637	0.0409231	0.121869	-0.102128	0.0242295	-0.0370183	0.0102336	-0.00204378	1.02739	0.972407	0.00225969	0.00267801	0.990937	0.532569	0.0997418	0.199584	0.00361329	0.0429574	5.60569e-05	0.508899	0.556989	0.46318	0.902995
24481	INF_P01375	TNF	protein	INF		100009037	1-margaroyl-2-linoleoyl-GPC (17:0/18:2)*	metabolite	Lipid	Phospholipid Metabolism	726	TRUE	0.260773	0.372252	-0.0194243	0.00907188	-0.0967861	0.0714459	0.0498816	-0.347881	-0.00174554	0.00150315	-2.09759	-0.384809	0.0528892	0.0385637	0.698969	0.854074	0.0735306	0.204203	0.488572	0.0429592	0.291482	0.50468	0.0486163	0.653704	0.902995
24546	CVD3_Q96PL1	SCGB3A2	protein	CVD3		999949681	X - 23782	metabolite			721	TRUE	3.53876	0.246888	-0.129382	-0.0258557	-0.314453	-0.132035	0.167954	-0.230456	0.0111349	-0.0323872	3.41674	1.85441	1.85714e-107	0.0839707	0.0592673	0.702194	2.13491e-05	0.0795365	0.000130654	0.0429602	1.48142e-06	2.17369e-26	0.0212104	0.114631	0.902995
24480	CVD2_P26022	PTX3	protein	CVD2		100015759	stearoylcholine*	metabolite	Lipid	Fatty Acid Metabolism (Acyl Choline)	620	TRUE	4.99293	-0.124523	-0.134851	-0.0938443	-0.0229608	0.045093	-0.0867334	0.154873	-0.00134849	-0.0158933	1.01195	-1.48282	2.95406e-259	0.238678	0.0440517	0.147151	0.74495	0.545721	0.00024273	0.0429669	0.544337	3.67512e-08	0.481238	0.219999	0.902995
24479	INF_Q9NRJ3	CCL28	protein	INF		100002018	5alpha-androstan-3alpha,17beta-diol monosulfate (1)	metabolite	Lipid	Steroid	685	TRUE	2.62264	-0.131354	0.0386145	-0.0322555	-0.0161688	-0.011194	-0.0168831	0.0908511	0.00574811	-0.0113777	-6.37527	0.771988	2.03976e-136	0.0395138	0.395183	0.47002	0.742163	0.828046	0.370462	0.0429674	0.000222591	2.15285e-08	2.51946e-11	0.339474	0.902995
24462	CVD2_Q76LX8	ADAMTS13	protein	CVD2		100002458	3-methylglutaconate	metabolite	Amino Acid	Leucine, Isoleucine and Valine Metabolism	687	TRUE	6.10295	0.0749429	-0.045408	-0.00614575	-0.0401799	-0.0338997	0.0299427	-0.0500973	-0.000865202	0.00115547	1.53949	1.22604	0	0.0391993	0.0450462	0.782231	0.10011	0.19088	0.0167536	0.042969	0.249164	0.241735	0.00141681	0.00149608	0.902995
24463	INF_Q07011	TNFRSF9	protein	INF		878	fructose	metabolite	Carbohydrate	Fructose, Mannose and Galactose Metabolism	725	TRUE	5.93867	0.105306	-0.042284	0.0427388	-0.0462597	-0.00787832	0.0238918	-0.205014	0.00777251	0.00934273	5.46422	-1.52832	0	0.313116	0.362401	0.345551	0.354581	0.877745	0.508532	0.0429695	5.08458e-07	4.49682e-06	4.91553e-08	0.0635286	0.902995
24464	CVD2_Q13219	PAPPA	protein	CVD2		100000707	maleate	metabolite	Lipid	Fatty Acid, Dicarboxylate	724	TRUE	3.29204	-0.314356	-0.159821	-0.127854	-0.0989312	-0.0849275	0.00821822	0.227027	0.00565652	-0.00375289	0.181498	-0.260498	1.44663e-160	0.0142453	0.00316031	0.0158932	0.0875689	0.168428	0.861317	0.0429698	0.00170799	0.113237	0.874402	0.779371	0.902995
24465	LYMPHOCYTES	Lymphocytes	clinical			100001999	21-hydroxypregnenolone disulfate	metabolite	Lipid	Steroid	724	TRUE	41.3646	-4.46285	0.412421	0.175147	1.71717	0.62878	-2.05937	2.89773	-0.0374434	-0.182541	-14.9812	31.0068	2.68621e-74	0.0153534	0.637315	0.837622	0.0687894	0.536272	0.00133996	0.0429702	0.245327	3.27319e-06	0.437577	0.0477191	0.902995
24466	CVD2_Q9BQ51	PDCD1LG2	protein	CVD2		999946701	X - 19141	metabolite			728	TRUE	3.13079	-0.148706	-0.049192	0.044391	-0.036195	9.04663e-05	0.050038	0.110289	0.00256886	0.00315223	-0.739609	0.903383	1.22216e-250	0.0217215	0.231443	0.267894	0.413908	0.998405	0.0241583	0.0429728	0.0608036	0.0818023	0.421429	0.214254	0.902995
24467	TOTAL NEUTROPHILS AB	Absolute Total Neutrophils Count	clinical			100000900	iminodiacetate (IDA)	metabolite	Xenobiotics	Chemical	731	TRUE	2.17026	-0.292725	-0.0158748	0.0284031	-0.118279	0.299283	-0.13284	0.681653	-0.0197002	0.0775785	-1.40702	-6.50006	6.2571e-12	0.452553	0.906941	0.830625	0.417977	0.0532977	0.236554	0.0429779	1.53523e-05	1.39053e-38	0.636268	0.0057598	0.902995
24468	CVD3_P02452	COL1A1	protein	CVD3		100001300	alpha-hydroxyisovalerate	metabolite	Amino Acid	Leucine, Isoleucine and Valine Metabolism	722	TRUE	3.73722	-0.20094	-0.106981	-0.0693852	-0.0992678	-0.137747	-0.105784	0.151367	0.00302783	-0.00506169	2.2348	1.07404	7.27748e-284	0.0204164	0.0178031	0.116484	0.0408749	0.00668574	9.34882e-05	0.0429784	0.0462915	0.0114142	0.0209533	0.182038	0.902995
24469	503	serine	metabolite	Amino Acid	Glycine, Serine and Threonine Metabolism	Tyzzerella	Tyzzerella	microbiome			557	TRUE	1.27831	-0.00562438	0.0152143	0.0127677	-0.023547	-0.0523175	-0.00457779	0.0169289	0.000741014	-0.00963802	-0.953633	-0.0773861	6.50814e-112	0.811559	0.531922	0.596942	0.378772	0.068433	0.161881	0.0429794	0.416535	9.33419e-18	0.123096	0.875443	0.902995
24470	100000626	sphingosine 1-phosphate	metabolite	Lipid	Sphingolipid Metabolism	Oxalobacter	Oxalobacter	microbiome			558	TRUE	0.948607	-0.0467959	0.0155276	0.0672591	-0.00579151	-0.0510014	0.0115371	-0.0366008	7.82763e-05	0.000885056	-0.397328	0.250345	4.18558e-31	0.265527	0.655238	0.0496616	0.879781	0.208578	0.144003	0.0429805	0.952646	0.575259	0.655975	0.714444	0.902995
24471	SODIUM	Sodium	clinical			100015587	1-stearyl-2-docosapentaenoyl-GPC (O-18:0/22:5n3)*	metabolite	Lipid	Phospholipid Metabolism	727	TRUE	138.29	-2.02984	-0.152919	-0.0181021	0.132799	-0.217486	-0.191969	1.30543	0.0534233	-0.0108206	-6.71853	-7.99457	0	0.00375328	0.48417	0.932391	0.571736	0.380169	0.487826	0.0429812	3.90036e-13	0.263503	0.163779	0.0416217	0.902995
24472	CHLORIDE	Chloride	clinical			100010930	palmitoleoyl-linoleoyl-glycerol (16:1/18:2) [1]*	metabolite			729	TRUE	101.36	0.445925	-0.0718746	-0.191242	0.661276	-0.60276	-0.118567	-0.581872	-0.0117782	0.0111158	-0.423567	-8.29983	0	0.271492	0.77296	0.433928	0.0137576	0.0362031	0.259169	0.0429877	0.156867	0.341065	0.938714	0.0629269	0.902995
24473	CVD3_P24158	PRTN3	protein	CVD3		100000924	1-oleoylglycerol (18:1)	metabolite	Lipid	Monoacylglycerol	720	TRUE	5.41527	0.182209	-0.196433	-0.0791877	-0.178515	-0.0728237	0.0372327	-0.176884	-0.0032986	0.0155981	1.74119	-0.326549	0	0.0634503	0.000952003	0.173263	0.00537617	0.26632	0.134839	0.0429896	0.102398	3.67353e-09	0.170314	0.752257	0.902995
24474	CVD3_P01130	LDLR	protein	CVD3		Streptococcus	Streptococcus	microbiome			792	TRUE	3.87801	-0.328823	-0.22562	-0.147467	-0.196776	0.029096	-0.0203738	0.0675791	0.0130455	0.0352834	-2.57635	-1.73969	1.45658e-171	0.00441395	0.000396886	0.019348	0.00445637	0.692926	0.143078	0.0429901	2.14021e-10	3.22639e-36	0.0829854	0.11977	0.902995
24475	100009161	1-(1-enyl-palmitoyl)-2-myristoyl-GPC (P-16:0/14:0)*	metabolite	Lipid	Plasmalogen	Enterobacter	Enterobacter	microbiome			464	TRUE	1.67387	-0.172057	-0.0812225	-0.115553	-0.0490999	-0.179339	0.00277111	-0.0630501	-0.00489387	-0.00883876	0.130526	2.06316	1.15551e-29	0.0511342	0.159617	0.0414916	0.433057	0.012178	0.880026	0.0429909	0.0249176	0.000586325	0.939611	0.0743711	0.902995
24476	100002458	3-methylglutaconate	metabolite	Amino Acid	Leucine, Isoleucine and Valine Metabolism	Ruminiclostridium_9	Ruminiclostridium_9	microbiome			521	TRUE	0.33416	-0.2821	0.0406474	0.210065	0.0780889	0.350695	-0.0418989	0.107519	0.00124953	-0.00742878	2.76929	-0.228894	0.065967	0.0924816	0.572731	0.00294164	0.323812	3.97718e-05	0.0651413	0.0429921	0.64497	0.0217753	0.126657	0.863979	0.902995
24477	100020409	ascorbic acid 3-sulfate*	metabolite	Cofactors and Vitamins	Ascorbate and Aldarate Metabolism	CAG-56	CAG-56	microbiome			562	TRUE	0.765602	-0.0482877	0.00441355	0.022176	-0.014632	-0.00889187	0.00363318	0.0189856	0.00676657	-0.00454862	3.07188	1.07792	1.71879e-28	0.0721251	0.880788	0.446233	0.653661	0.79961	0.361446	0.0429936	1.07293e-09	0.000700217	3.86306e-05	0.0557688	0.902995
24478	CVD3_Q13231	CHIT1	protein	CVD3		999946601	X - 11470	metabolite			721	TRUE	1.53133	-0.136437	-0.0242456	-0.0157504	-0.0729332	-0.0136563	-0.0194073	0.104904	0.00594057	0.00145622	5.96076	0.980946	1.4612e-100	0.0177093	0.439525	0.608158	0.0305639	0.697418	0.425	0.0429965	1.59352e-08	0.293071	7.92851e-18	0.070983	0.902995
24491	100001604	hydroquinone sulfate	metabolite	Xenobiotics	Drug	Ruminiclostridium_1	Ruminiclostridium_1	microbiome			442	TRUE	-0.49606	-0.344989	0.199685	0.263384	0.229535	-0.0340218	-0.0296448	-0.124855	0.00662619	0.00952462	-0.910393	-4.00609	0.0892684	0.0205425	0.113982	0.0368198	0.101068	0.822232	0.246992	0.0429969	0.162178	0.104632	0.777787	0.141275	0.902995
24503	CVD3_Q9UBR2	CTSZ	protein	CVD3		Tyzzerella	Tyzzerella	microbiome			792	TRUE	4.95109	-0.068921	-0.22688	-0.115471	-0.239399	0.0361074	0.00484719	-0.0303253	0.00535083	0.0210248	2.70258	-0.834963	0	0.107864	1.1778e-06	0.0122225	2.31541e-06	0.501171	0.410666	0.042997	0.000378394	1.56559e-24	0.0130551	0.309405	0.902995
24534	EOSINOPHILS	Eosinophils	clinical			100004646	cyclo(ala-pro)	metabolite	Peptide	Dipeptide	522	TRUE	0.511833	-0.4226	0.0138754	-0.00381001	0.00254579	-0.160285	0.0170159	0.261564	0.0105604	-0.000749118	-3.58593	-1.49844	0.0127204	0.00418969	0.88238	0.966941	0.979654	0.128006	0.767397	0.0429985	0.000700752	0.854197	0.0812897	0.371268	0.902995
24504	Triglyceride HDL Ratio	Triglyceride/HDL Ratio	clinical			999946657	X - 14939	metabolite			738	TRUE	-0.66418	-0.221991	-0.0387205	0.0203692	0.0620219	0.286125	-0.0156643	0.170472	0.000107293	0.0410784	-4.77372	-3.24716	8.2581e-05	0.0608641	0.589321	0.771936	0.420401	0.000448246	0.734094	0.0429993	0.965041	6.71831e-38	0.00372841	0.0101828	0.902995
24526	234	aspartate	metabolite	Amino Acid	Alanine and Aspartate Metabolism	Rikenellaceae_RC9_gut_group	Rikenellaceae_RC9_gut_group	microbiome			564	TRUE	-0.360766	0.25135	0.244726	0.153911	0.153475	0.0215901	-0.00158453	0.0986376	-0.00509188	0.0149624	-0.210032	-1.46251	0.00230315	0.0696874	2.7411e-07	0.00111102	0.00369918	0.697169	0.918504	0.0429999	0.00428868	4.79504e-12	0.862851	0.105657	0.902995
24527	INF_Q9NSA1	FGF21	protein	INF		212	5-methylthioadenosine (MTA)	metabolite	Amino Acid	Polyamine Metabolism	709	TRUE	1.95159	-0.633613	-0.0567224	0.0414189	-0.0890461	0.43798	0.201928	0.694393	0.0229403	0.0487542	-3.09283	-7.55309	6.75425e-10	0.0724473	0.675894	0.752611	0.537922	0.00354739	0.189401	0.0430021	3.88012e-07	1.72358e-15	0.291474	0.00114555	0.902995
24528	SODIUM	Sodium	clinical			CVD3_P36222	CHI3L1	protein	CVD3		1124	TRUE	138.047	2.10411	0.0345312	0.0402006	-0.0643821	-0.264511	0.0461855	-0.451571	0.0433738	-0.00622679	-5.25437	-5.73868	0	0.143824	0.851675	0.821032	0.740886	0.220482	0.637168	0.0430037	1.21361e-13	0.461448	0.178173	0.0865672	0.902995
24529	100001652	2-palmitoyl-GPE (16:0)*	metabolite	Lipid	Lysolipid	Allisonella	Allisonella	microbiome			549	TRUE	1.28756	0.0866268	0.0672124	0.0172114	0.00944601	0.105617	0.00747627	0.0627133	0.00197686	-0.0139903	1.61924	-0.811806	1.52665e-23	0.313722	0.186206	0.731029	0.864637	0.0756696	0.597149	0.0430089	0.289424	3.36796e-09	0.198254	0.395747	0.902995
24530	100001993	pregnenediol disulfate (C21H34O8S2)*	metabolite	Lipid	Steroid	Holdemania	Holdemania	microbiome			549	TRUE	0.83057	0.122528	0.0112747	-0.0389608	-0.064776	-0.112161	-0.000975936	0.0833199	-0.0191022	0.00326863	-2.48566	-0.783317	7.75917e-07	0.0943693	0.877445	0.585991	0.421106	0.201606	0.958561	0.0430089	1.42514e-12	0.315614	0.167316	0.563496	0.902995
24531	CVD2_O14763	TNFRSF10B	protein	CVD2		100001452	isovalerylglycine	metabolite	Amino Acid	Leucine, Isoleucine and Valine Metabolism	604	TRUE	4.69898	-0.126444	-0.0665694	-0.0263832	-0.0272688	0.0654673	0.00768402	0.121668	0.00932517	0.0150255	1.34138	-0.27918	0	0.0644668	0.0633743	0.453403	0.473945	0.101512	0.722794	0.0430153	1.46864e-14	4.16668e-20	0.112297	0.671657	0.902995
24532	INF_P00749	PLAU	protein	INF		100005350	1-linolenoyl-GPC (18:3)*	metabolite	Lipid	Lysolipid	728	TRUE	9.66104	-0.214481	-0.128391	-0.0824262	-0.185107	-0.0688352	0.105596	0.158635	0.00734268	0.0015245	-1.01086	-1.52095	0	0.0121415	0.00244447	0.047641	5.19095e-05	0.145286	0.000766606	0.0430157	2.21991e-07	0.413905	0.273869	0.0376209	0.902995
24533	INF_P01579	IFNG	protein	INF		1114	3-aminoisobutyrate	metabolite	Nucleotide	Pyrimidine Metabolism, Thymine containing	719	TRUE	0.987487	-0.0828513	-0.0464248	-0.00128336	-0.0811469	0.0541785	-0.0202127	0.0837177	0.000124129	0.00194951	-0.551332	-0.118888	8.90006e-84	0.067484	0.0347146	0.952527	0.000617673	0.0250977	0.27937	0.043017	0.865332	0.0432717	0.23692	0.75618	0.902995
24535	CVD3_P02786	TFRC	protein	CVD3		999949517	X - 23641	metabolite			585	TRUE	6.29857	-0.160075	-0.0177619	-0.0309135	-0.0658618	0.133496	-0.0137478	0.287405	-0.00509521	0.0226228	-2.4654	3.3727	5.01e-232	0.302329	0.830452	0.706838	0.457263	0.142613	0.831667	0.0430219	0.0689809	6.88211e-10	0.152243	0.0317126	0.902995
24544	INF_P51671	CCL11	protein	INF		100020478	dodecadienoate (12:2)*	metabolite	Lipid	Fatty Acid, Dicarboxylate	732	TRUE	6.86129	0.18582	-0.0626044	-0.0201796	-0.0743917	0.034884	-0.00290614	-0.210542	0.0175725	-0.00502519	-1.67437	1.09714	0	0.144647	0.227274	0.691735	0.181093	0.546939	0.94486	0.043022	5.03401e-24	0.0293048	0.144134	0.222205	0.902995
24536	HDL CHOL DIRECT	HDL cholesterol	clinical			100009123	1-pentadecanoyl-2-docosahexaenoyl-GPC (15:0/22:6)*	metabolite	Lipid	Phospholipid Metabolism	736	TRUE	67.6056	4.2241	2.98764	1.77579	0.496697	-5.39808	7.29721	-8.28417	0.346384	-0.96098	129.758	47.8564	1.63749e-56	0.310479	0.0932559	0.308504	0.795538	0.00701555	4.49862e-06	0.0430233	6.68743e-09	1.58365e-32	0.0008656	0.126026	0.902995
24537	CVD3_P98160	HSPG2	protein	CVD3		Phascolarctobacterium	Phascolarctobacterium	microbiome			792	TRUE	6.5555	-0.00591784	-0.217164	-0.106323	-0.252366	-0.0809434	0.000512579	-0.0196191	0.00639131	0.0204041	0.92409	-0.638203	0	0.872802	8.28145e-08	0.007837	9.67785e-09	0.0828672	0.903262	0.0430239	1.04055e-06	2.34786e-30	0.330072	0.37124	0.902995
24538	INF_Q14790	CASP8	protein	INF		100015840	dihomo-linolenoylcarnitine (C20:3n3 or 6)*	metabolite	Lipid	Fatty Acid Metabolism(Acyl Carnitine)	719	TRUE	3.41517	0.178007	-0.00119506	0.143079	-0.327961	-0.0174427	0.192915	-0.326136	0.000397705	0.00305561	-1.30302	0.165367	2.85792e-68	0.319158	0.988801	0.0860181	0.000359023	0.854427	0.00527028	0.0430253	0.889489	0.41228	0.485488	0.911816	0.902995
24539	100002784	2-oxoarginine*	metabolite			Family_XIII_UCG-001	Family_XIII_UCG-001	microbiome			555	TRUE	-0.156025	-0.171474	0.0938834	0.0527896	0.0213066	0.0447049	0.0238987	-0.0866942	-0.00332348	0.0115622	-3.85928	-0.113739	0.377475	0.0122546	0.209981	0.477689	0.795371	0.620668	0.208685	0.0430269	0.236003	0.00101759	0.0468113	0.936956	0.902995
24540	INF_P01138	NGF	protein	INF		503	serine	metabolite	Amino Acid	Glycine, Serine and Threonine Metabolism	724	TRUE	1.70423	-0.273165	-0.0936023	-0.0889578	-0.0887376	0.0357539	0.0444694	0.25722	-0.000340008	0.00198379	0.877357	0.726377	2.21108e-61	0.0421585	0.00418795	0.00567021	0.0119639	0.326626	0.44929	0.0430277	0.754823	0.191938	0.212062	0.216323	0.902995
24541	CVD2_Q9NSA1	FGF21	protein	CVD2		100003901	2-stearoyl-GPE (18:0)*	metabolite	Lipid	Lysolipid	719	TRUE	2.99681	-0.467934	-0.167385	-0.0702015	-0.195558	0.565425	0.147846	0.595158	0.0276666	0.0605228	-1.20059	-7.81477	1.60647e-17	0.121127	0.274989	0.640205	0.237021	0.000819055	0.180362	0.0430324	4.47486e-08	8.62261e-20	0.716582	0.00304975	0.902995
24542	100020515	2-naphthol sulfate	metabolite	Xenobiotics	Chemical	Eisenbergiella	Eisenbergiella	microbiome			509	TRUE	0.421038	-0.0145494	0.0737823	0.144428	0.0503577	0.159043	0.0200699	-0.0986917	-0.0136864	0.0234284	3.65793	1.42253	0.204032	0.912039	0.602986	0.310698	0.75201	0.362115	0.380765	0.0430326	0.0108252	0.000281813	0.333438	0.599362	0.902995
24543	CVD3_P56470	LGALS4	protein	CVD3		999946592	X - 11299	metabolite			722	TRUE	3.36028	0.0401662	-0.120034	-0.121313	-0.134818	0.257471	0.0108654	-0.0773898	0.0131889	0.00603776	-1.5682	-0.783371	9.51813e-137	0.573425	0.0459403	0.0412985	0.0384871	0.000143069	0.46029	0.0430334	6.76891e-11	0.0227872	0.22746	0.456362	0.902995
24525	100021711	decadienedioic acid (C10:2-DC)**	metabolite	Lipid	Fatty Acid, Dicarboxylate	UC5-1-2E3	UC5-1-2E3	microbiome			542	TRUE	0.566793	0.219251	0.100522	0.0513362	-0.0154124	-0.0542483	0.0192701	0.111394	0.00463297	0.0170406	11.5603	-3.10196	0.0242638	0.123121	0.35061	0.628284	0.89622	0.676628	0.400147	0.0430355	0.253925	0.0004928	3.28883e-05	0.146109	0.902995
24524	CVD3_Q99969	RARRES2	protein	CVD3		100002952	docosadioate (C22-DC)	metabolite	Lipid	Fatty Acid, Dicarboxylate	701	TRUE	11.6044	-0.110105	-0.265176	-0.0932845	-0.24439	0.0031612	-0.0054603	0.091435	0.00307692	0.0233893	0.00886025	-1.1693	0	0.0788714	7.46679e-12	0.0143287	6.0691e-09	0.941687	0.793183	0.0430356	0.0184455	8.47249e-43	0.99161	0.0877912	0.902995
24523	100009406	palmitoleoylcarnitine (C16:1)*	metabolite	Lipid	Fatty Acid Metabolism(Acyl Carnitine)	Bifidobacterium	Bifidobacterium	microbiome			552	TRUE	0.453809	0.170488	-0.0768529	-0.00604255	0.0482536	-0.00542241	0.0150954	-0.030911	0.0108972	0.00161435	0.093337	-0.846461	0.000450127	0.00943553	0.163576	0.91146	0.419927	0.931752	0.0272026	0.0430359	1.43011e-07	0.513213	0.947684	0.419235	0.902995
24522	INF_P42830	CXCL5	protein	INF		Ruminococcaceae_UCG-004	Ruminococcaceae_UCG-004	microbiome			792	TRUE	11.6843	0.0323904	-0.0755215	0.0546973	-0.0913489	-0.0389611	0.0433846	-0.107139	0.00114138	0.0122165	-2.9555	5.75109	0	0.823249	0.523365	0.639606	0.476731	0.774228	0.0436792	0.0430403	0.765039	0.0185806	0.284647	0.00560772	0.902995
24505	CVD3_O14798	TNFRSF10C	protein	CVD3		100009026	behenoyl dihydrosphingomyelin (d18:0/22:0)*	metabolite	Lipid	Sphingolipid Metabolism	726	TRUE	6.59537	0.318375	-0.17114	-0.145159	-0.296423	-0.162668	-0.00225269	-0.244573	0.00102102	0.0197685	-1.50282	1.64034	0	0.0213497	0.00688895	0.019401	1.4223e-05	0.0197644	0.956037	0.0430417	0.622985	2.87253e-12	0.270467	0.134609	0.902995
24506	INF_Q13007	IL24	protein	INF		999952025	X - 23997	metabolite			687	TRUE	4.05648	0.167191	0.318508	0.241892	0.128591	-0.168704	0.0851712	-0.205633	-0.000479455	0.00265576	-5.33986	-0.381159	2.60121e-94	0.200914	0.000306682	0.00501481	0.17376	0.0805479	0.0223987	0.0430424	0.871131	0.499035	0.00401861	0.803752	0.902995
24507	INF_Q13651	IL10RA	protein	INF		Butyrivibrio	Butyrivibrio	microbiome			792	TRUE	-0.0940191	-0.0570612	-0.0847251	-0.0563515	-0.175142	0.0252403	0.0170254	-0.0608702	-0.00170607	0.00737453	2.39177	-1.23884	0.542731	0.525732	0.226355	0.415675	0.0214071	0.754356	0.255588	0.0430424	0.452532	0.0164655	0.144122	0.314317	0.902995
24508	INF_P25942	CD40	protein	INF		460	phenylalanine	metabolite	Amino Acid	Phenylalanine and Tyrosine Metabolism	728	TRUE	11.1243	1.10693	-0.238775	-0.0470204	-0.362854	-0.0463106	0.13973	-1.0922	-0.00134842	0.0145887	3.01831	-1.1189	0	0.0367695	0.000648496	0.492296	1.48891e-06	0.551154	0.528123	0.0430443	0.564829	3.10502e-06	0.0474332	0.358845	0.902995
24509	Triglyceride HDL Ratio	Triglyceride/HDL Ratio	clinical			100001552	1-dihomo-linolenoyl-GPC (20:3n3 or 6)*	metabolite	Lipid	Lysolipid	732	TRUE	-0.864718	0.325822	-0.0386788	0.0120996	0.0479071	0.305709	0.25809	-0.301936	-0.000967611	0.0396799	-6.6138	-3.66088	5.21965e-08	0.0385706	0.581921	0.859866	0.527708	0.000123145	1.79082e-06	0.04305	0.686774	2.07489e-37	2.38867e-05	0.00269816	0.902995
24510	INF_P02778	CXCL10	protein	INF		1141	4-hydroxyphenylpyruvate	metabolite	Amino Acid	Phenylalanine and Tyrosine Metabolism	704	TRUE	7.53758	-0.45842	-0.193406	0.00956744	-0.0233585	-0.0129007	0.0902737	0.347627	0.0148117	0.0171006	-3.93235	-1.00482	1.62894e-282	0.0272039	0.0369883	0.917123	0.816014	0.90038	0.259606	0.043052	2.10708e-06	7.31099e-05	0.0525859	0.547451	0.902995
24511	CVD2_P16860	NPPB	protein	CVD2		100020254	glycine conjugate of C10H14O2 (1)*	metabolite	Partially Characterized Molecules	Partially Characterized Molecules	706	TRUE	1.60301	-0.15729	-0.167851	-0.171274	-0.211998	-0.0986271	-0.0408749	0.139078	0.00886136	0.000211328	1.06206	-1.54091	2.27588e-37	0.0750464	0.00310588	0.002148	0.000565128	0.117005	0.177083	0.0430553	3.00433e-06	0.932736	0.38375	0.118526	0.902995
24512	ALBUMIN	Albumin	clinical			INF_Q9NZQ7	CD274	protein	INF		1124	TRUE	4.68997	0.411394	0.059182	0.0246793	0.0535735	0.103672	0.0035895	-0.0823837	-0.00180989	-0.0127159	0.016295	-0.455193	0	0.035791	0.0118092	0.276709	0.0309763	0.000166022	0.83843	0.0430573	0.0111124	3.21818e-34	0.973914	0.286565	0.902995
24513	2050	eicosapentaenoate (EPA; 20:5n3)	metabolite	Lipid	Polyunsaturated Fatty Acid (n3 and n6)	DNF00809	DNF00809	microbiome			560	TRUE	-0.0306799	0.0182033	0.00721543	0.0299069	0.0238845	0.194009	-0.0165224	0.0933157	0.00887219	-0.0171962	-3.43046	-0.109413	0.875176	0.859433	0.93087	0.716617	0.793217	0.0552671	0.440127	0.0430608	0.0045467	5.80215e-06	0.115792	0.945389	0.902995
24514	INF_Q14116	IL18	protein	INF		Marvinbryantia	Marvinbryantia	microbiome			792	TRUE	7.74218	0.0414748	-0.118528	-0.0682193	-0.163355	-0.10841	0.020648	-0.055119	0.00608748	0.0216977	1.4613	-2.78625	0	0.542583	0.0618567	0.277048	0.0177665	0.137727	0.0591005	0.0430612	0.00324023	1.44638e-14	0.327684	0.0125377	0.902995
24515	INF_P00813	ADA	protein	INF		363	myo-inositol	metabolite	Lipid	Inositol Metabolism	723	TRUE	3.59097	-0.177913	-0.0117194	-0.0211956	-0.0655885	-0.00501913	0.0590517	0.220886	-0.00163811	0.0082607	0.516953	1.41288	2.26425e-268	0.104479	0.795573	0.630503	0.178214	0.920742	0.126847	0.0430651	0.291808	2.92282e-05	0.592624	0.0729607	0.902995
24516	CVD2_P06858	LPL	protein	CVD2		Lactobacillus	Lactobacillus	microbiome			792	TRUE	10.1849	-0.0200181	-0.241946	-0.117003	-0.283166	-0.193167	-0.0055668	0.0370093	0.00840458	0.00024078	1.5476	1.88173	0	0.648761	2.04394e-06	0.0206171	3.1497e-07	0.00103313	0.511421	0.0430657	3.27172e-07	0.914687	0.193787	0.036119	0.902995
24517	OMEGA-3 INDEX	Omega 3 index	clinical			100001092	trigonelline (N'-methylnicotinate)	metabolite	Cofactors and Vitamins	Nicotinate and Nicotinamide Metabolism	738	TRUE	4.93517	-0.275975	0.096969	0.0141305	-0.0238897	0.237791	-0.00557267	0.172909	0.0123856	-0.0455868	-4.74848	4.69199	3.59114e-80	0.0586245	0.413433	0.90295	0.850883	0.0731524	0.86792	0.0430662	0.0018725	3.17164e-18	0.0660544	0.0253731	0.902995
24518	INF_Q13541	EIF4EBP1	protein	INF		100001022	threonate	metabolite	Cofactors and Vitamins	Ascorbate and Aldarate Metabolism	722	TRUE	16.7464	-0.295731	-0.385449	-0.190034	-0.51738	0.0178832	-0.491399	0.446342	-0.00478559	0.0229492	-3.55884	-1.49971	0	0.195011	0.000820352	0.093933	2.9352e-05	0.891059	3.5019e-07	0.0430692	0.216585	8.63622e-06	0.149129	0.451691	0.902995
24519	100001593	glutarylcarnitine (C5-DC)	metabolite	Amino Acid	Lysine Metabolism	Lachnospiraceae_UCG-008	Lachnospiraceae_UCG-008	microbiome			550	TRUE	-0.169724	0.13887	0.0371985	-0.0494983	0.100899	-0.0829834	-0.0184278	0.0611524	0.00376935	-0.00375233	5.88233	2.09165	0.220444	0.0550774	0.525212	0.392175	0.119642	0.229542	0.165178	0.0430733	0.0867556	0.162433	9.38434e-05	0.0651073	0.902995
24520	100015620	lactosyl-N-nervonoyl-sphingosine (d18:1/24:1)*	metabolite	Lipid	Sphingolipid Metabolism	Catenisphaera	Catenisphaera	microbiome			555	TRUE	1.23379	-0.250389	-0.0424984	-0.0321869	-0.0481768	-0.221442	-0.00774785	-0.102765	0.00277976	-0.0116164	2.54704	0.906723	1.02582e-20	0.0857677	0.335921	0.456683	0.334035	2.12681e-05	0.760065	0.0430753	0.090197	1.28502e-08	0.0215544	0.277246	0.902995
24289	100000774	phenyllactate (PLA)	metabolite	Amino Acid	Phenylalanine and Tyrosine Metabolism	Escherichia/Shigella	Escherichia/Shigella	microbiome			552	TRUE	1.08645	0.0306887	-0.00170886	0.036858	-0.0140249	0.079207	0.00190001	0.0229094	-0.00554486	0.0029688	1.52112	-0.848096	3.77988e-38	0.347913	0.962205	0.299028	0.726608	0.0675321	0.705446	0.0430764	4.45448e-05	0.0774603	0.0981592	0.236055	0.902995
24397	INF_P10145	IL8	protein	INF		1094	thyroxine	metabolite	Amino Acid	Phenylalanine and Tyrosine Metabolism	723	TRUE	4.57871	0.439295	-0.064681	0.0590078	-0.0985683	0.0198941	0.248629	-0.445341	0.0131466	0.00924788	-0.550524	1.56487	1.66389e-183	0.0620176	0.290165	0.325769	0.134091	0.774375	0.005618	0.0430804	1.29037e-10	0.000745265	0.674344	0.145366	0.902995
24287	GFR, MDRD	Glomerular Filtration Rate	clinical			100001181	docosapentaenoate (n3 DPA; 22:5n3)	metabolite	Lipid	Polyunsaturated Fatty Acid (n3 and n6)	739	TRUE	125.274	-5.9579	1.05467	0.380944	1.71063	-2.05461	-0.388806	5.26027	-0.709981	0.119502	-129.867	-129.163	0	0.0425803	0.454265	0.781477	0.260719	0.194553	0.619861	0.043083	2.51979e-49	0.0546208	2.69584e-05	3.7586e-07	0.902995
24176	INF_P01138	NGF	protein	INF		1128	2-aminobutyrate	metabolite	Amino Acid	Methionine, Cysteine, SAM and Taurine Metabolism	726	TRUE	1.79488	-0.176712	-0.0872338	-0.0785494	-0.089861	0.027142	-0.0606751	0.168962	0.000176016	0.00162659	0.700611	0.473626	5.15991e-114	0.0441721	0.00748863	0.0142478	0.0108341	0.447726	0.0734982	0.0430867	0.872547	0.258454	0.322278	0.41341	0.902995
24052	CVD2_O00253	AGRP	protein	CVD2		100001112	3-hydroxylaurate	metabolite	Lipid	Fatty Acid, Monohydroxy	725	TRUE	5.19658	0.181686	-0.0584435	-0.119928	-0.102646	0.0427228	0.0789348	-0.12929	-0.00832154	-0.00436213	1.02416	-2.54376	0	0.0470504	0.221644	0.0105688	0.0486951	0.425979	0.00310407	0.0430879	2.25757e-07	0.0373633	0.322854	0.00227345	0.902995
24054	100002009	5alpha-pregnan-3beta,20beta-diol monosulfate (1)	metabolite	Lipid	Steroid	Cloacibacillus	Cloacibacillus	microbiome			545	TRUE	3.80662	-0.136879	0.0870245	-0.195595	-0.0995442	-0.1252	0.0223776	-0.300389	-0.0435034	-0.015899	4.98098	-4.77968	3.64244e-13	0.72658	0.691124	0.365062	0.680814	0.637373	0.65124	0.0430914	1.29659e-07	0.115265	0.366893	0.273259	0.902995
24055	CVD2_P49763	PGF	protein	CVD2		999946409	X - 21364	metabolite			722	TRUE	7.76626	-0.155025	-0.116312	-0.111505	-0.0963797	0.0293284	0.101654	0.119249	0.00760426	0.00542673	2.49966	0.0974036	0	0.0231719	0.000682054	0.00090084	0.00880378	0.437969	0.000101086	0.0430947	6.81874e-11	0.000536271	0.000776995	0.868457	0.902995
24056	100001121	pyridoxate	metabolite	Cofactors and Vitamins	Vitamin B6 Metabolism	Ruminococcaceae_UCG-004	Ruminococcaceae_UCG-004	microbiome			565	TRUE	-0.00775147	0.0700946	-0.0929412	-0.173346	0.0174287	0.0701035	0.0319948	-0.0647819	0.00693821	-0.0118985	3.63888	1.87028	0.961001	0.424948	0.171671	0.0106001	0.815242	0.376658	0.0148614	0.0430953	0.0063842	0.000114751	0.0357499	0.147101	0.902995
24057	100001658	taurolithocholate 3-sulfate	metabolite	Lipid	Secondary Bile Acid Metabolism	Oxalobacter	Oxalobacter	microbiome			544	TRUE	1.07405	-0.192531	-0.0123132	0.0034232	-0.0412926	0.159406	0.0786748	-0.112057	-0.00506188	-0.0180057	3.49793	4.23845	1.96439e-05	0.139885	0.907642	0.973959	0.725345	0.223171	0.0010154	0.0430956	0.206534	0.000373344	0.201645	0.0423168	0.902995
24058	LINOLEIC_ACID	Linoleic Acid	clinical			CVD2_Q9NQ25	SLAMF7	protein	CVD2		1124	TRUE	28.4235	-3.08524	-0.246936	0.0733788	-0.546254	-2.41884	-0.143034	0.825319	0.00680922	-0.0588115	-26.0081	-8.4387	3.40733e-281	0.043466	0.286805	0.743123	0.0254284	6.51011e-19	0.401512	0.0430972	0.33419	1.03682e-08	1.52475e-07	0.0464583	0.902995
24059	CVD2_Q9NQ25	SLAMF7	protein	CVD2		100001208	1-methyl-4-imidazoleacetate	metabolite	Amino Acid	Histidine Metabolism	723	TRUE	3.75882	-0.359126	-0.0384541	-0.00109117	-0.0217169	-0.0656617	0.0753162	0.331544	-0.00339587	0.00245821	-4.53548	2.70709	5.33664e-172	0.0365338	0.518684	0.985117	0.735162	0.317582	0.283896	0.0430973	0.111989	0.350559	0.000525434	0.00797403	0.902995
24061	CVD2_P06858	LPL	protein	CVD2		Ruminococcaceae_UCG-014	Ruminococcaceae_UCG-014	microbiome			792	TRUE	10.1602	0.000573469	-0.238859	-0.112155	-0.280579	-0.193483	0.0113903	-0.0274684	0.00822175	0.000990723	1.68079	1.86619	0	0.990439	2.89802e-06	0.0260821	4.37347e-07	0.000991543	0.0503204	0.0430976	5.88334e-07	0.668529	0.164083	0.0377089	0.902995
24070	CVD2_Q9BQ51	PDCD1LG2	protein	CVD2		100010940	diacylglycerol (16:1/18:2 [2], 16:0/18:3 [1])*	metabolite			720	TRUE	3.2038	-0.155675	-0.0387406	0.0440485	-0.0185932	-0.014688	-0.0240066	0.101749	0.00263156	0.00336969	0.36342	1.30496	5.26615e-271	0.0244643	0.349288	0.276717	0.67746	0.752345	0.194582	0.0430983	0.0577935	0.0850081	0.684459	0.0783815	0.902995
24062	CVD3_P01130	LDLR	protein	CVD3		100000936	3-methyl-2-oxobutyrate	metabolite	Amino Acid	Leucine, Isoleucine and Valine Metabolism	728	TRUE	3.82982	-0.542559	-0.227848	-0.171924	-0.211139	0.137362	0.156805	0.463437	0.0103955	0.0337671	-0.90662	-1.94976	1.62598e-120	0.0209052	0.000406634	0.00635369	0.00234163	0.0583299	0.110803	0.0431048	1.17427e-06	1.0636e-31	0.515616	0.0821011	0.902995
24063	CVD3_P14778	IL1R1	protein	CVD3		100001734	N6-acetyllysine	metabolite	Amino Acid	Lysine Metabolism	721	TRUE	6.71156	-0.381589	-0.11641	-0.0562995	-0.143551	-0.092591	0.19771	0.356372	0.00231381	-0.00186717	-0.348851	0.218697	0	0.0303585	0.00128605	0.114488	0.000257847	0.023338	0.0038265	0.0431065	0.0592762	0.247921	0.662298	0.736238	0.902995
24064	CVD3_P00533	EGFR	protein	CVD3		999952640	X - 24411	metabolite			516	TRUE	3.73436	-0.106895	-0.136781	-0.0695988	-0.136131	-0.0199091	-0.00574345	0.0794162	0.000173049	0.00158713	-0.646936	0.462535	0	0.0487559	4.10976e-05	0.0312461	0.000135463	0.571971	0.71875	0.0431106	0.870336	0.261997	0.328332	0.400875	0.902995
24065	CVD3_Q9UBR2	CTSZ	protein	CVD3		999947671	X - 18921	metabolite			722	TRUE	4.98769	-0.165763	-0.191563	-0.0887264	-0.186697	0.0401296	-0.00859898	0.121232	0.00509705	0.0198699	2.43754	-0.935435	0	0.0439823	2.63701e-05	0.0472911	0.000139908	0.430583	0.764516	0.0431124	0.000977009	5.08308e-23	0.0153264	0.233623	0.902995
24066	URIC ACID	Uric Acid	clinical			100000827	1-palmitoylglycerol (16:0)	metabolite	Lipid	Monoacylglycerol	719	TRUE	2.05515	-0.252042	-0.121798	-0.00412801	-0.0371673	0.283336	0.0208325	0.144632	0.0143226	0.0713416	-9.74375	-7.09892	3.34408e-15	0.0955652	0.296041	0.971307	0.767912	0.0315494	0.379631	0.0431132	0.000342496	6.33717e-43	0.000139758	0.000727277	0.902995
24067	INF_O00300	TNFRSF11B	protein	INF		100001739	dihomo-linolenate (20:3n3 or n6)	metabolite	Lipid	Polyunsaturated Fatty Acid (n3 and n6)	721	TRUE	9.52013	-0.221487	-0.112391	-0.0343083	-0.102174	0.0464536	0.0718479	0.186596	0.0097892	0.00809334	-2.45505	1.48694	0	0.0423184	0.0126583	0.432898	0.0348835	0.351349	0.0227922	0.0431157	1.14074e-10	4.11907e-05	0.0105083	0.0565654	0.902995
24068	2054	ethylmalonate	metabolite	Amino Acid	Leucine, Isoleucine and Valine Metabolism	Prevotellaceae_Ga6A1_group	Prevotellaceae_Ga6A1_group	microbiome			555	TRUE	-0.349924	0.409596	0.103462	0.106365	0.11873	0.00426108	-0.0360818	0.16794	0.00657063	0.0021749	1.665	-2.73056	0.155873	0.0866343	0.200642	0.183628	0.192896	0.964623	0.436653	0.0431205	0.0295635	0.563	0.431402	0.0774334	0.902995
24069	100000008	benzoate	metabolite	Xenobiotics	Benzoate Metabolism	Coprococcus_2	Coprococcus_2	microbiome			465	TRUE	-0.232532	-0.0305881	0.056501	0.0122181	-0.0794037	-0.0559182	-0.00592282	0.0292444	0.00456757	0.00432791	-0.764032	-0.618275	0.0507876	0.517338	0.254915	0.804657	0.151887	0.356003	0.32582	0.0431211	0.0152717	0.0683823	0.546603	0.519773	0.902995
24051	INF_Q16552	IL17A	protein	INF		100009350	1-oleoyl-2-dihomo-linoleoyl-GPC (18:1/20:2)*	metabolite	Lipid	Phospholipid Metabolism	594	TRUE	-0.0271809	0.2795	-0.0104581	0.0212043	-0.0177481	0.154253	0.0499477	-0.283169	-0.00252522	0.00679024	-2.25626	0.102082	0.869334	0.0773391	0.87215	0.736649	0.802493	0.0409617	0.436966	0.0431237	0.249045	0.0184657	0.0951551	0.927204	0.902995
24050	CVD3_P08833	IGFBP1	protein	CVD3		100015967	carotene diol (2)	metabolite	Xenobiotics	Food Component/Plant	721	TRUE	7.4701	-0.341418	-0.0807689	-0.0407981	-0.107197	-0.310339	0.0643041	0.323063	0.00912537	-0.0797364	8.87442	0.474763	7.38269e-174	0.0852615	0.468043	0.707472	0.375217	0.0132087	0.295027	0.0431264	0.0150427	5.20102e-51	0.000232824	0.806549	0.902995
24049	INF_P02778	CXCL10	protein	INF		100002171	1-margaroyl-GPE (17:0)*	metabolite	Lipid	Lysolipid	659	TRUE	7.65578	-0.360743	-0.216672	0.0170839	-0.00968017	0.0695344	-0.118019	0.27415	0.0168074	0.0176299	-4.8581	-0.393228	4.83674e-252	0.0256758	0.0232453	0.857115	0.925595	0.526469	0.045356	0.0431303	3.30337e-07	4.75425e-05	0.0220936	0.819946	0.902995
24048	CVD2_P04179	SOD2	protein	CVD2		1087	erucate (22:1n9)	metabolite	Lipid	Long Chain Fatty Acid	727	TRUE	9.88184	-0.0949685	-0.00486163	0.0382079	-0.0502547	-0.00428094	-0.000455225	0.114539	-0.00224212	0.00385929	-0.781161	-0.344559	0	0.137502	0.877804	0.217736	0.139533	0.903071	0.978032	0.0431308	0.0330526	0.00620325	0.25412	0.525865	0.902995
24031	100004208	guaiacol sulfate	metabolite	Xenobiotics	Benzoate Metabolism	Prevotellaceae_Ga6A1_group	Prevotellaceae_Ga6A1_group	microbiome			556	TRUE	-1.0242	0.429992	0.205688	0.248481	0.336079	-0.0385366	-0.0970928	0.17604	0.0173083	-0.0091228	-1.47006	0.455559	6.47534e-05	0.0838106	0.0151587	0.00313391	0.00040961	0.701845	0.0379284	0.0431356	4.01059e-08	0.0215844	0.498058	0.778274	0.902995
24032	INF_P60568	IL2	protein	INF		100008904	1-stearoyl-2-oleoyl-GPC (18:0/18:1)	metabolite	Lipid	Phospholipid Metabolism	719	TRUE	0.86665	0.173667	0.00863064	0.000910612	-0.0321001	0.00727013	0.070148	-0.20561	0.000160885	0.00232845	0.280056	-0.86232	3.64514e-40	0.0775281	0.738796	0.971248	0.244903	0.797273	0.0733297	0.0431359	0.854919	0.0403228	0.615566	0.0539237	0.902995
24033	INF_Q13261	IL15RA	protein	INF		100006314	sphingomyelin (d17:1/16:0, d18:1/15:0, d16:1/17:0)*	metabolite	Lipid	Sphingolipid Metabolism	723	TRUE	0.67786	0.123057	-0.0283872	0.02122	-0.068211	0.0524047	0.0501652	-0.191213	0.00350705	0.00531002	-0.242085	-0.576506	2.56281e-23	0.204276	0.312667	0.441198	0.0244453	0.0982167	0.187302	0.0431397	0.000245564	1.55744e-05	0.690502	0.230535	0.902995
24034	1254	glycerol	metabolite	Lipid	Glycerolipid Metabolism	Ruminococcus_1	Ruminococcus_1	microbiome			550	TRUE	0.719813	0.171876	0.0812724	0.119361	0.146124	0.183588	-0.00756831	-0.0379176	0.00303747	0.0116058	-2.41731	-0.898309	3.89599e-06	0.0434781	0.188452	0.0500918	0.030294	0.0114863	0.348867	0.0431423	0.186084	4.90058e-05	0.113741	0.446283	0.902995
24035	INF_P09603	CSF1	protein	INF		1869	2-hydroxyhippurate (salicylurate)	metabolite	Xenobiotics	Benzoate Metabolism	688	TRUE	9.49303	-0.00281381	-0.0570002	-0.0153444	-0.0923628	-0.00193622	0.00353264	-0.00793113	0.000487885	0.0164785	0.979984	-0.382115	0	0.918929	0.0537629	0.59558	0.0040126	0.953342	0.0465121	0.0431439	0.61285	1.23446e-37	0.116659	0.448482	0.902995
24036	CVD2_P09601	HMOX1	protein	CVD2		100001055	isobutyrylcarnitine (C4)	metabolite	Amino Acid	Leucine, Isoleucine and Valine Metabolism	719	TRUE	11.9736	0.14744	-0.121249	-0.0890492	-0.105261	-0.0829456	0.0818289	-0.176993	0.00922448	0.00156789	1.07904	-1.34573	0	0.104355	0.0182604	0.0775027	0.0578885	0.14662	0.0149579	0.0431492	1.04706e-07	0.493441	0.333033	0.126913	0.902995
24037	INF_Q14790	CASP8	protein	INF		999946516	X - 21471	metabolite			713	TRUE	3.54597	0.160239	-0.00733399	0.159249	-0.330907	0.00837848	0.0529235	-0.236767	0.00109898	0.00227749	-0.553585	-0.150999	2.41819e-71	0.319928	0.933743	0.066558	0.000462319	0.935946	0.27874	0.0431493	0.707063	0.559366	0.769	0.922657	0.902995
24038	CHOLESTEROL, TOTAL	Total cholesterol	clinical			35	S-1-pyrroline-5-carboxylate	metabolite	Amino Acid	Glutamate Metabolism	693	TRUE	143.266	-2.29754	-11.4825	-6.92228	-9.1218	-26.2028	-1.9052	-17.0842	1.46141	-0.0968216	-221.744	105.311	8.43463e-58	0.799663	0.00228441	0.059794	0.0224836	6.38056e-10	0.566021	0.0431493	3.68079e-31	0.555801	0.00674224	0.119671	0.902995
24039	CVD3_P02144	MB	protein	CVD3		1084	N-acetylvaline	metabolite	Amino Acid	Leucine, Isoleucine and Valine Metabolism	727	TRUE	13.3743	-0.631018	-0.149025	-0.116383	-0.167382	-0.0511148	0.550595	0.622374	0.0128543	0.00399251	0.747645	2.20996	0	0.0388022	0.00893076	0.036465	0.00670151	0.423041	1.62469e-06	0.0431493	2.2688e-11	0.115571	0.540989	0.0238904	0.902995
24040	HEMOGLOBIN	Hemoglobin	clinical			100008914	1-palmitoyl-2-arachidonoyl-GPC (16:0/20:4n6)	metabolite	Lipid	Phospholipid Metabolism	746	TRUE	12.8673	-1.1901	-0.099005	-0.203637	0.0163386	-0.229692	0.0265755	0.993174	0.0122826	0.00225441	4.54266	-5.95863	0	0.0184484	0.361665	0.0554023	0.889392	0.0656452	0.901676	0.0431495	0.000804144	0.638648	0.059149	0.0018064	0.902995
24041	CVD2_P04792	HSPB1	protein	CVD2		100008914	1-palmitoyl-2-arachidonoyl-GPC (16:0/20:4n6)	metabolite	Lipid	Phospholipid Metabolism	736	TRUE	11.349	0.315004	0.0154052	0.033806	0.0930223	-0.0368047	0.0403408	-0.317717	0.00100573	-0.00689963	0.00862883	1.01347	0	0.0516291	0.661283	0.326716	0.014426	0.354254	0.561046	0.0431514	0.392084	6.94132e-06	0.991032	0.0953941	0.902995
24042	CVD3_P80370	DLK1	protein	CVD3		100009350	1-oleoyl-2-dihomo-linoleoyl-GPC (18:1/20:2)*	metabolite	Lipid	Phospholipid Metabolism	594	TRUE	5.66719	0.196722	-0.14401	-0.0258952	-0.181594	0.0513411	0.0937932	-0.350531	0.0174252	0.011843	3.28869	-0.158248	6.2571e-169	0.315301	0.07347	0.740101	0.0387259	0.582675	0.238393	0.0431533	1.32272e-10	0.000902659	0.0494476	0.908923	0.902995
24043	999946998	X - 21821	metabolite			Phocea	Phocea	microbiome			447	TRUE	0.210637	0.0187768	0.114799	-0.0480534	0.0165588	-0.0215881	-0.0980888	-0.141326	0.00305742	-0.00778375	3.86848	3.20119	0.473372	0.879645	0.363188	0.707822	0.906423	0.884705	0.000920768	0.0431545	0.518545	0.189737	0.245063	0.188539	0.902995
24044	CVD3_P19438	TNFRSF1A	protein	CVD3		100002102	N-acetyl-beta-alanine	metabolite	Nucleotide	Pyrimidine Metabolism, Uracil containing	716	TRUE	5.89972	-0.357248	-0.171089	-0.0901955	-0.207181	-0.0106233	0.0944564	0.307798	0.00811171	0.0229013	2.9338	-0.506509	0	0.0163773	3.5707e-05	0.0271029	3.84296e-06	0.81991	0.0873577	0.0431556	4.64025e-09	5.90837e-37	0.00086388	0.491083	0.902995
24045	SODIUM	Sodium	clinical			100001002	EDTA	metabolite	Xenobiotics	Chemical	737	TRUE	137.99	1.39057	-0.177274	0.0182987	0.0848016	-0.237458	0.362189	-2.18381	0.0483165	-0.0115228	-7.43868	-7.08981	0	0.209726	0.420605	0.932083	0.720286	0.344028	0.471388	0.0431556	8.20608e-11	0.238668	0.122733	0.0652862	0.902995
24046	RDW	Red Blood Cell Distribution Width	clinical			INF_P78423	CX3CL1	protein	INF		1122	TRUE	2.59702	-0.142158	-0.0053525	-0.00976131	-0.00819434	0.0113475	-0.00734085	0.023049	7.89661e-05	0.00239308	-0.450117	0.465807	0	0.0516003	0.329124	0.065254	0.157108	0.0797013	0.112233	0.0431563	0.640993	6.28965e-23	0.000114397	3.25864e-06	0.902995
24047	100009364	phosphatidylcholine (18:0/20:2, 20:0/18:2)*	metabolite	Lipid	Phospholipid Metabolism	UC5-1-2E3	UC5-1-2E3	microbiome			559	TRUE	0.902237	0.0351111	0.0148784	0.0411618	0.0329936	-0.12173	-0.00831557	0.0353348	0.00239915	-0.000932812	-1.34421	-1.25202	1.97758e-33	0.440101	0.642616	0.195837	0.345466	0.00108893	0.205319	0.0431579	0.0449127	0.51803	0.0927736	0.0379972	0.902995
24060	CVD2_P01730	CD4	protein	CVD2		100006116	methyl-4-hydroxybenzoate sulfate	metabolite	Xenobiotics	Benzoate Metabolism	694	TRUE	5.57789	0.0681311	-0.139111	-0.0988007	-0.125899	0.119008	0.00263965	-0.0155265	0.0010634	0.00927445	-1.51417	-0.197871	0	0.0905787	0.000456074	0.0111892	0.00335353	0.00599712	0.29743	0.0431597	0.428708	2.36825e-07	0.0802177	0.777714	0.902995
24072	ASAT (SGOT)	Aspartate Transaminase	clinical			Prevotella_7	Prevotella_7	microbiome			829	TRUE	2.67455	0.0214894	-0.0244275	-0.0339549	-0.0448288	0.0300691	-0.00641786	0.0350374	0.00667647	-0.000763515	-0.91585	-0.777547	8.92692e-290	0.674177	0.479253	0.315796	0.225463	0.457396	0.30291	0.043163	1.31145e-09	0.617125	0.254431	0.201848	0.902995
24103	EOSINOPHILS ABSOLUTE	Absolute Eosinophils Count	clinical			INF_P78423	CX3CL1	protein	INF		1122	TRUE	-1.9134	-1.64703	-0.0488756	-0.0826831	-0.114461	0.110573	-0.0590834	0.252026	0.00270299	0.0128244	-2.52932	-1.15437	1.99234e-08	0.0391723	0.415109	0.153274	0.0707025	0.118375	0.242391	0.0431634	0.144366	1.3546e-06	0.0474234	0.291551	0.902995
24073	561	glutamate	metabolite	Amino Acid	Glutamate Metabolism	Dorea	Dorea	microbiome			555	TRUE	0.0761731	0.187201	0.153163	0.027141	-0.028607	0.246632	0.00720712	-0.0641788	0.0030315	0.025071	-3.64869	-1.8021	0.604784	0.166601	0.0138518	0.658978	0.673022	0.000667905	0.508646	0.0431642	0.190888	3.69311e-19	0.0207311	0.131971	0.902995
24095	100001990	taurocholenate sulfate*	metabolite	Lipid	Secondary Bile Acid Metabolism	Solobacterium	Solobacterium	microbiome			554	TRUE	0.634315	0.297818	-0.0794816	-0.0222557	-0.0887542	0.10343	-0.0393509	0.119566	-0.0110781	-0.0010942	-0.653187	2.97954	0.00108244	0.054473	0.299007	0.767765	0.294876	0.260283	0.125358	0.0431644	9.68152e-05	0.7569	0.732449	0.0384019	0.902995
24096	CVD3_P00749	PLAU	protein	CVD3		100006435	N-acetylglucosamine/N-acetylgalactosamine	metabolite	Carbohydrate	Aminosugar Metabolism	629	TRUE	6.15807	-0.290387	-0.267325	-0.119696	-0.279953	-0.0421267	-0.0732578	0.308653	0.00502679	0.00410849	0.28798	-1.98368	0	0.0882736	1.98734e-05	0.0515953	2.454e-05	0.521117	0.250355	0.0431672	0.0117956	0.129286	0.827631	0.0576821	0.902995
24097	100009233	palmitoylcholine	metabolite	Lipid	Fatty Acid Metabolism (Acyl Choline)	Ruminiclostridium_1	Ruminiclostridium_1	microbiome			547	TRUE	-0.346307	-0.0558013	-0.00323612	0.312036	0.150323	-0.346493	-0.0490923	0.0855068	0.0162483	-0.0142155	-0.15596	0.419659	0.101497	0.581199	0.971689	0.000535409	0.132686	0.00112991	0.00840924	0.0431684	2.4947e-06	0.000652775	0.946015	0.807678	0.902995
24098	EOSINOPHILS	Eosinophils	clinical			100009030	lactosyl-N-palmitoyl-sphingosine (d18:1/16:0)	metabolite	Lipid	Sphingolipid Metabolism	737	TRUE	1.01863	0.366075	-0.0712564	-0.117012	-0.153632	-0.0713371	-0.113846	-0.489255	0.00673215	-0.00431024	-2.55524	-1.79672	2.0601e-06	0.164594	0.348928	0.115343	0.062156	0.421584	0.298983	0.0431688	0.00944405	0.198543	0.127911	0.191165	0.902995
24099	100003260	carboxyethyl-GABA	metabolite	Amino Acid	Glutamate Metabolism	Slackia	Slackia	microbiome			510	TRUE	0.837215	-0.0210972	-0.0217898	-0.033047	-0.0886613	0.0609739	0.000487927	-0.0309388	0.00414737	-0.000804341	0.432425	-0.821086	1.9064e-20	0.60146	0.576314	0.391159	0.0358434	0.168659	0.942905	0.0431702	0.00402045	0.648108	0.655847	0.261867	0.902995
24100	BILIRUBIN, TOTAL	Total Bilirubin	clinical			100009126	1-arachidoyl-2-arachidonoyl-GPC (20:0/20:4)*	metabolite			731	TRUE	-0.5197	0.289045	-0.126774	-0.110736	-0.116061	-0.0136649	0.0642044	-0.233824	0.000681935	-0.00789355	0.21035	-0.152132	5.08482e-05	0.0241147	0.0187646	0.0370834	0.0472922	0.82451	0.154489	0.0431719	0.712698	0.00139662	0.861569	0.874821	0.902995
24101	INF_P15018	LIF	protein	INF		100001604	hydroquinone sulfate	metabolite	Xenobiotics	Drug	593	TRUE	0.288864	0.083386	-0.119904	0.00272409	-0.0513981	0.160211	0.0254182	-0.0969399	-0.00858729	0.00666667	-0.519681	-1.81593	0.0340645	0.312454	0.0580674	0.965002	0.450851	0.0242908	0.135612	0.0431739	4.36399e-05	0.0157629	0.695628	0.116608	0.902995
24102	CVD3_Q9H2A7	CXCL16	protein	CVD3		234	aspartate	metabolite	Amino Acid	Alanine and Aspartate Metabolism	732	TRUE	5.46924	-0.214528	-0.157317	-0.100693	-0.190468	0.00358858	0.040476	0.168263	0.00779157	0.00998787	-1.29653	3.46378	0	0.0137225	2.70804e-05	0.00583886	2.29235e-06	0.929436	0.241283	0.0431785	2.73991e-10	2.01174e-09	0.102094	7.38965e-08	0.902995
24104	CVD2_P12104	FABP2	protein	CVD2		100009035	1-pentadecanoyl-2-linoleoyl-GPC (15:0/18:2)*	metabolite	Lipid	Phospholipid Metabolism	718	TRUE	8.547	-0.534954	-0.060844	-0.0683485	0.0453402	-0.0252177	0.0696663	0.436218	0.0149066	-0.00936581	-2.15493	0.174921	0	0.0273591	0.468388	0.40622	0.61549	0.791817	0.422874	0.0431837	6.64518e-08	0.0095809	0.230757	0.904089	0.902995
24113	100009026	behenoyl dihydrosphingomyelin (d18:0/22:0)*	metabolite	Lipid	Sphingolipid Metabolism	Klebsiella	Klebsiella	microbiome			556	TRUE	-0.525494	-0.0284021	-0.0139123	0.0572444	-0.0352958	-0.00221263	-0.00107234	0.04374	0.00312545	0.0162988	-3.61505	-0.525047	0.000136603	0.667929	0.80722	0.310055	0.573647	0.973465	0.924353	0.0431855	0.137291	4.54539e-10	0.011642	0.626729	0.902995
24105	HEMOGLOBIN	Hemoglobin	clinical			INF_P80098	CCL7	protein	INF		1122	TRUE	12.5173	-0.53831	0.0210681	-0.0922245	0.0659976	-0.303515	0.0567782	0.263379	0.0151573	0.00315219	7.66308	-6.75736	0	0.0132077	0.81667	0.292903	0.493075	0.00444686	0.340494	0.0431881	5.37523e-08	0.457885	6.92397e-05	4.78538e-05	0.902995
24106	CVD3_P35247	SFTPD	protein	CVD3		100000626	sphingosine 1-phosphate	metabolite	Lipid	Sphingolipid Metabolism	722	TRUE	2.77652	-0.535884	-0.141872	0.0367821	-0.201634	-0.0428746	0.0446165	0.494965	0.0109491	-0.0155507	9.3796	0.759444	1.36797e-44	0.0340593	0.0730303	0.636511	0.0183598	0.622717	0.659475	0.0431886	3.79812e-05	6.01116e-06	4.10643e-08	0.585855	0.902995
24107	RDW	Red Blood Cell Distribution Width	clinical			999933132	X - 11787	metabolite			728	TRUE	2.54673	-0.0355699	-0.00872638	-0.0101863	-0.0134813	0.0053269	-0.0127758	0.0433094	0.000269327	0.00271115	-0.319003	0.407069	0	0.090539	0.192371	0.122495	0.0610458	0.473642	0.1773	0.0431971	0.243857	3.22013e-20	0.03086	0.00048168	0.902995
24108	CVD2_P09341	CXCL1	protein	CVD2		100009142	1-stearoyl-2-docosapentaenoyl-GPC (18:0/22:5n6)*	metabolite	Lipid	Phospholipid Metabolism	726	TRUE	9.69218	0.376816	-0.101261	-0.0236193	-0.102669	-0.00113094	0.134018	-0.274001	-0.0059556	0.00897302	-4.78212	3.98713	0	0.041999	0.258966	0.787499	0.287056	0.990873	0.0201733	0.0431979	0.0452094	0.0232915	0.0147606	0.00967241	0.902995
24109	INF_Q13261	IL15RA	protein	INF		1539	1-palmitoyl-2-oleoyl-GPC (16:0/18:1)	metabolite	Lipid	Phospholipid Metabolism	726	TRUE	0.718268	0.242913	-0.0393717	0.0151718	-0.0780228	0.0523578	0.0265243	-0.31957	0.00340021	0.00532655	-0.142802	-0.507813	9.01347e-20	0.120298	0.157713	0.578356	0.00952305	0.088972	0.633568	0.0432007	0.00032155	1.25413e-05	0.812964	0.289196	0.902995
24110	INF_P22301	IL10	protein	INF		999946594	X - 11372	metabolite			735	TRUE	1.19261	-0.06588	-0.0604525	-0.0247642	-0.0678446	0.0103667	-0.00107587	0.0681154	0.00116085	0.0021716	0.18141	-0.0229692	5.44642e-143	0.0823218	0.0018495	0.192994	0.00119594	0.634795	0.944349	0.0432015	0.0742073	0.0115003	0.665429	0.946684	0.902995
24111	HDL PARTICLE NUMBER	HDL-P (Total)	clinical			1668	taurodeoxycholate	metabolite	Lipid	Secondary Bile Acid Metabolism	670	TRUE	34.6267	-0.133627	0.884324	1.29697	1.26059	1.69674	0.133561	-0.438524	0.0955484	-0.180626	33.7877	-2.76965	5.04322e-128	0.850858	0.177852	0.042042	0.0789415	0.0219266	0.147096	0.0432043	1.39426e-05	2.20696e-09	0.0221035	0.804049	0.902995
24112	799	betaine	metabolite	Amino Acid	Glycine, Serine and Threonine Metabolism	Ruminococcaceae_UCG-003	Ruminococcaceae_UCG-003	microbiome			557	TRUE	0.82322	-0.00473507	-0.0097493	-0.0212185	-0.0595652	-0.0340195	0.00230832	0.0168221	0.00345053	-0.000952498	-2.70507	-0.0801977	4.93134e-46	0.844532	0.693005	0.385697	0.0271215	0.249636	0.498954	0.0432044	0.000192615	0.394998	2.03493e-05	0.866585	0.902995
24094	100010896	2'-O-methyluridine	metabolite	Nucleotide	Pyrimidine Metabolism, Uracil containing	Erysipelatoclostridium	Erysipelatoclostridium	microbiome			515	TRUE	1.03041	0.0456786	0.0603769	0.077632	-0.0235746	0.0502435	0.00986141	-0.0385219	0.00136837	-0.00576641	0.076866	3.17395	1.26994e-21	0.367455	0.174996	0.0831358	0.629248	0.368263	0.245353	0.0432045	0.420244	0.0060442	0.94735	0.000198743	0.902995
24093	CVD2_Q9GZV9	FGF23	protein	CVD2		100001395	1-linoleoyl-GPC (18:2)	metabolite	Lipid	Lysolipid	721	TRUE	1.04062	-0.0873573	-0.0433241	-0.0466009	-0.0585013	0.0369507	0.0427913	0.103203	0.000547194	0.0058162	-0.446164	-0.0649438	4.09324e-99	0.0842196	0.0167807	0.00821478	0.00246807	0.0717518	0.077975	0.0432048	0.364128	5.68906e-12	0.250291	0.833287	0.902995
24092	CVD2_P10147	CCL3	protein	CVD2		1102	gamma-glutamyltyrosine	metabolite	Peptide	Gamma-glutamyl Amino Acid	719	TRUE	1.87928	-0.311606	-0.146761	-0.0471569	-0.194466	0.163691	0.156271	0.316417	0.00874368	0.0218319	0.0983891	1.71832	5.29856e-46	0.0349984	0.0126312	0.408438	0.00203887	0.0123907	0.0244029	0.0432087	1.28234e-05	2.2556e-15	0.937884	0.0926405	0.902995
24091	CVD2_P07204	THBD	protein	CVD2		100001391	stearoylcarnitine (C18)	metabolite	Lipid	Fatty Acid Metabolism(Acyl Carnitine)	726	TRUE	9.92349	-0.262003	-0.0431878	-0.0201099	-0.0665659	-0.0188777	0.0649137	0.237275	0.00458369	0.00951078	0.589135	-0.257749	0	0.0223097	0.263436	0.595253	0.109919	0.660059	0.134062	0.0432109	0.000573219	2.74551e-08	0.47905	0.701895	0.902995
24074	100001395	1-linoleoyl-GPC (18:2)	metabolite	Lipid	Lysolipid	Romboutsia	Romboutsia	microbiome			554	TRUE	1.17057	-0.0663196	0.0233242	0.0727089	0.0364326	-0.171712	0.00127114	0.0262462	0.00306481	-0.0135732	0.354944	-0.0524823	4.05703e-52	0.0511497	0.479482	0.0248885	0.310244	1.30975e-05	0.815318	0.0432116	0.0131307	4.54609e-20	0.671716	0.933018	0.902995
24075	CVD3_P98160	HSPG2	protein	CVD3		100009181	1-stearoyl-2-oleoyl-GPI (18:0/18:1)*	metabolite	Lipid	Phospholipid Metabolism	729	TRUE	6.58308	0.159328	-0.201214	-0.104275	-0.214393	-0.0398973	0.0260737	-0.152315	0.00520461	0.0200029	0.837631	-0.952067	0	0.0620617	1.8408e-06	0.0116459	2.51896e-06	0.396818	0.376041	0.0432118	0.000220953	1.34637e-26	0.356307	0.188429	0.902995
24076	100001416	orotidine	metabolite	Nucleotide	Pyrimidine Metabolism, Orotate containing	Lachnospira	Lachnospira	microbiome			549	TRUE	0.298918	0.127607	0.00896446	-0.00138621	0.0232243	0.0529491	0.00672588	-0.0339284	0.00477427	0.0134711	1.6965	-0.0813235	0.00407884	0.108183	0.82355	0.972213	0.600386	0.2709	0.408282	0.043212	0.00154041	2.0845e-13	0.103665	0.916785	0.902995
24077	CVD2_P09341	CXCL1	protein	CVD2		Fusobacterium	Fusobacterium	microbiome			792	TRUE	9.54127	0.177626	-0.0222175	0.0398172	-0.0736714	0.0124338	-0.0215392	0.0993293	-0.00306363	0.0116918	-4.72197	3.44575	0	0.228332	0.805466	0.654927	0.452442	0.904691	0.318918	0.0432144	0.29285	0.00405281	0.0255623	0.0303522	0.902995
24078	CVD2_Q14242	SELPLG	protein	CVD2		100021707	3-bromo-5-chloro-2,6-dihydroxybenzoic acid*	metabolite			712	TRUE	5.98214	-0.17407	-0.0361982	0.0129743	0.00381719	0.114105	0.0019937	0.147807	0.00292227	0.00588104	0.757775	-4.79828	0	0.0243713	0.273766	0.688385	0.916134	0.00184163	0.943955	0.0432149	0.00790989	6.9825e-05	0.280837	5.29019e-17	0.902995
24079	CVD3_Q9NPY3	CD93	protein	CVD3		100001597	tiglylcarnitine (C5:1-DC)	metabolite	Amino Acid	Leucine, Isoleucine and Valine Metabolism	714	TRUE	11.429	-0.205437	-0.161298	-0.0851984	-0.185138	-0.127273	0.0166772	0.198914	0.00427006	0.00271989	1.73234	0.481328	0	0.0236822	3.51323e-05	0.0261196	9.6683e-06	0.00296706	0.630662	0.0432154	0.00109752	0.109785	0.0390363	0.475962	0.902995
24080	CVD3_P17931	LGALS3	protein	CVD3		999949512	X - 23636	metabolite			724	TRUE	5.82998	-0.142163	-0.146305	-0.109633	-0.158669	0.0754407	0.0370041	0.149495	0.00847493	0.0158723	-1.77917	0.141866	0	0.123701	0.000708791	0.00674163	0.00159774	0.0991151	0.296813	0.0432184	7.41245e-10	3.88307e-18	0.0434202	0.840982	0.902995
24081	INF_O43508	TNFSF12	protein	INF		Hydrogenoanaerobacterium	Hydrogenoanaerobacterium	microbiome			792	TRUE	10.5505	-0.0863167	-0.0402389	-0.0373551	-0.0817162	-0.106848	0.0120247	-0.0452559	0.00448792	-0.00592498	0.337821	-0.47117	0	0.0497937	0.319624	0.349633	0.0626	0.0218762	0.18471	0.0432208	0.000612104	0.00095743	0.722436	0.508231	0.902995
24082	CVD2_O14763	TNFRSF10B	protein	CVD2		100002126	16a-hydroxy DHEA 3-sulfate	metabolite	Lipid	Steroid	727	TRUE	4.64916	-0.0957354	-0.0317332	-0.00787845	-0.0126422	0.0945605	0.0158829	0.0535017	0.0105554	0.0136616	2.39054	-0.0943775	0	0.0492969	0.348042	0.812674	0.728652	0.0119397	0.183285	0.0432298	1.14904e-19	1.75775e-19	0.00110781	0.870933	0.902995
24083	100001577	N-acetylcitrulline	metabolite	Amino Acid	Urea cycle; Arginine and Proline Metabolism	Pseudoflavonifractor	Pseudoflavonifractor	microbiome			413	TRUE	-1.2222	0.050717	0.109115	0.100255	0.111132	0.238769	-0.0586261	0.125289	0.0128967	0.0207766	2.58813	3.75427	1.31302e-07	0.745856	0.267089	0.303642	0.29853	0.0268604	0.0111957	0.0432325	0.000410512	1.52515e-06	0.450871	0.0453312	0.902995
24084	INF_Q9NSA1	FGF21	protein	INF		Blautia	Blautia	microbiome			792	TRUE	1.63369	-1.45794	-0.206686	-0.221431	-0.223316	0.496735	0.0915784	0.241528	0.024457	0.048311	0.600694	-6.7974	5.15274e-05	0.0462742	0.123624	0.0999123	0.12333	0.00123143	0.0838197	0.0432329	1.34926e-08	3.4511e-16	0.847522	0.00378188	0.902995
24085	OMEGA-3 INDEX	Omega 3 index	clinical			100005850	3-methylglutarylcarnitine (2)	metabolite	Amino Acid	Lysine Metabolism	717	TRUE	5.07685	0.175913	-0.0104558	-0.0852471	-0.146633	0.286921	0.0257876	-0.231768	0.0114916	-0.0463114	-3.57144	1.67207	1.2341e-81	0.299154	0.930393	0.465412	0.256699	0.0364221	0.591454	0.0432405	0.00459698	7.88118e-19	0.183345	0.438841	0.902995
24086	100000096	4-guanidinobutanoate	metabolite	Amino Acid	Guanidino and Acetamido Metabolism	Megamonas	Megamonas	microbiome			514	TRUE	-0.13727	0.107323	0.111736	0.131113	0.0904397	0.0160269	-0.0183711	0.069431	0.00163417	-0.00673376	5.58414	1.67296	0.455307	0.30258	0.137271	0.0750505	0.287097	0.856528	0.297944	0.0432412	0.561927	0.0508485	0.00433405	0.261784	0.902995
24087	CVD3_P80370	DLK1	protein	CVD3		Fournierella	Fournierella	microbiome			792	TRUE	5.65449	-0.035582	-0.116381	-0.0382758	-0.226255	0.0446766	-0.0151442	0.0717492	0.0184377	0.0132108	3.59299	-3.10747	4.10329e-300	0.697097	0.0978715	0.580493	0.0030279	0.580278	0.297824	0.0432433	4.06357e-16	1.90549e-05	0.0283598	0.0121246	0.902995
24088	CVD2_P51888	PRELP	protein	CVD2		1022	picolinate	metabolite	Amino Acid	Tryptophan Metabolism	641	TRUE	7.02376	0.101983	-0.0550449	-0.0278638	-0.0736578	0.0154311	-0.014406	-0.102162	0.00660671	0.00220374	0.122699	0.475687	0	0.0615893	0.0177773	0.219738	0.00294975	0.562375	0.468764	0.043246	1.28215e-17	0.0324457	0.807587	0.281256	0.902995
24089	100000997	3-hydroxydecanoate	metabolite	Lipid	Fatty Acid, Monohydroxy	Victivallis	Victivallis	microbiome			562	TRUE	0.216997	-0.0718272	-0.0323884	0.0552899	-0.0129898	0.234525	0.029601	-0.0720547	-0.000939444	0.000346229	-4.90162	0.324918	0.122827	0.435167	0.593391	0.353959	0.845409	0.00104312	0.0271404	0.0432469	0.67692	0.900408	0.0015007	0.780846	0.902995
24090	1083	N-acetylmethionine	metabolite	Amino Acid	Methionine, Cysteine, SAM and Taurine Metabolism	Slackia	Slackia	microbiome			555	TRUE	-0.104646	0.0216072	-0.0539639	-0.0293239	-0.0551928	0.0507505	0.00696116	-0.0260582	-0.00138718	0.00840513	2.13234	1.43675	0.170163	0.527694	0.0893056	0.355786	0.115886	0.184751	0.223774	0.0432469	0.247335	2.32913e-08	0.00933432	0.0201242	0.902995
24029	100000743	2-hydroxyoctanoate	metabolite	Lipid	Fatty Acid, Monohydroxy	Lachnospiraceae_UCG-001	Lachnospiraceae_UCG-001	microbiome			553	TRUE	0.0640182	-0.119075	-0.0347176	0.0565131	0.0296323	-0.171576	-0.0104557	0.0510219	0.00666297	-0.00691515	-1.1325	1.52708	0.741312	0.145332	0.660899	0.472941	0.738454	0.0643112	0.367652	0.0432492	0.026851	0.0599473	0.56839	0.306647	0.902995
24030	CVD3_Q16663	CCL15	protein	CVD3		100001425	5,6-dihydrouridine	metabolite	Nucleotide	Pyrimidine Metabolism, Uracil containing	724	TRUE	7.79969	-0.555646	-0.216019	-0.0827043	-0.181858	0.0472991	0.302774	0.523078	0.00123554	-0.00812295	-7.0236	1.65369	0	0.0330093	0.000826553	0.195758	0.00920452	0.525636	0.00488438	0.0432494	0.575056	0.00557452	1.14742e-06	0.139087	0.902995
24071	CVD3_P16581	SELE	protein	CVD3		100009138	1-myristoyl-2-linoleoyl-GPC (14:0/18:2)*	metabolite	Lipid	Phospholipid Metabolism	733	TRUE	11.9087	-0.352404	-0.0954004	0.00571889	-0.186848	0.0174465	0.103289	0.257323	0.00546257	0.0294343	-1.59462	0.460658	0	0.0254161	0.165179	0.932619	0.011712	0.819143	0.0466906	0.0432518	0.016781	3.99109e-22	0.286408	0.701368	0.902995
24028	CVD3_Q12860	CNTN1	protein	CVD3		100001668	1-ribosyl-imidazoleacetate*	metabolite	Amino Acid	Histidine Metabolism	716	TRUE	4.98644	-0.194416	-0.146501	-0.111837	-0.184847	-0.0831569	0.045432	0.165189	0.00425536	-0.00722562	-1.24391	1.10032	0	0.0221165	0.000217975	0.00392942	1.51578e-05	0.0626137	0.147498	0.0432528	0.00161847	3.92737e-05	0.152623	0.107059	0.902995
24009	CVD2_Q96IQ7	VSIG2	protein	CVD2		100000776	palmitoylcarnitine (C16)	metabolite	Lipid	Fatty Acid Metabolism(Acyl Carnitine)	716	TRUE	3.01722	0.247055	-0.0781031	-0.0277148	-0.111042	0.183482	0.0914537	-0.329469	0.011432	-0.00171461	-1.82935	2.86499	9.21038e-147	0.134179	0.106564	0.560328	0.0332164	0.000679023	0.160448	0.0432545	2.09331e-12	0.422981	0.0781656	0.000758754	0.902995
23966	INF_P02778	CXCL10	protein	INF		Defluviitaleaceae_UCG-011	Defluviitaleaceae_UCG-011	microbiome			792	TRUE	7.37735	-0.0278903	-0.203791	-0.0374557	-0.0672835	0.0614886	-0.0494517	0.0916667	0.0180125	0.019369	-4.16076	-2.19475	0	0.700749	0.0182695	0.66029	0.473472	0.536409	0.0135972	0.0432554	1.14304e-10	5.0023e-07	0.0427892	0.15021	0.902995
23967	CVD3_Q99988	GDF15	protein	CVD3		100020423	1-carboxyethylvaline	metabolite	Amino Acid	Leucine, Isoleucine and Valine Metabolism	668	TRUE	4.4854	-0.0921585	-0.234939	-0.111203	-0.194734	0.156584	0.148658	0.161989	0.0206444	0.00894911	0.463069	0.884477	0	0.311897	1.85337e-06	0.0213666	0.000253037	0.00547335	2.23757e-07	0.0432582	3.90346e-35	0.000109211	0.667436	0.309675	0.902995
23968	100006098	3-hydroxypyridine sulfate	metabolite	Xenobiotics	Chemical	Akkermansia	Akkermansia	microbiome			535	TRUE	-0.917279	0.156064	0.0419306	-0.0249593	0.0926336	-0.221231	0.0404942	-0.0799626	0.0265412	-0.0112331	11.7415	0.197571	0.00310227	0.236512	0.75458	0.850173	0.526256	0.154809	0.00853167	0.0432591	1.0002e-07	0.0775012	0.00110381	0.939216	0.902995
23969	INF_P01137	TGFB1	protein	INF		266	cholesterol	metabolite	Lipid	Sterol	721	TRUE	7.39841	0.445957	0.0609944	0.0935983	0.0138525	0.0536138	0.054443	-0.502126	0.000147859	0.0147758	0.870455	0.796193	0	0.062256	0.304344	0.109281	0.829768	0.422716	0.507069	0.0432622	0.9433	1.71105e-08	0.50592	0.444144	0.902995
23970	CVD2_Q14242	SELPLG	protein	CVD2		Megasphaera	Megasphaera	microbiome			792	TRUE	6.02846	-0.112245	-0.0192705	0.0172814	-0.000359679	0.102779	0.0188235	-0.0237639	0.00343285	0.00497233	0.651334	-4.5	0	0.00249506	0.539122	0.576684	0.991618	0.00437749	0.000608422	0.0432623	0.000720751	0.000374462	0.376602	3.33526e-16	0.902995
23971	999946295	X - 21286	metabolite			Butyricimonas	Butyricimonas	microbiome			551	TRUE	-0.0525272	-0.15796	0.0139537	0.164404	-0.120553	0.161664	0.0359183	-0.05034	0.00517792	-0.00304379	-2.91367	2.67904	0.764724	0.0238134	0.853586	0.0285134	0.146159	0.0699286	0.000535987	0.0432625	0.066948	0.386954	0.123317	0.0684909	0.902995
23972	CVD3_P10646	TFPI	protein	CVD3		100003926	(R)-3-hydroxybutyrylcarnitine	metabolite	Lipid	Fatty Acid Metabolism(Acyl Carnitine)	647	TRUE	9.76812	-0.100644	-0.44788	-0.25027	-0.469406	-0.123018	0.0180791	0.0489589	0.00995092	0.00756768	-3.13057	-0.294618	0	0.084618	2.45654e-20	8.94573e-08	9.43231e-20	0.0208468	0.142504	0.0432694	3.56825e-10	0.000265195	0.00169739	0.730016	0.902995
23973	CVD3_Q92956	TNFRSF14	protein	CVD3		1137	oleoyl ethanolamide	metabolite	Lipid	Endocannabinoid	723	TRUE	5.62103	-0.182878	-0.330718	-0.0538828	-0.332438	-0.0236395	-0.108646	0.270274	-0.00133504	0.0139901	2.37287	-0.456148	2.2278e-281	0.233728	1.74847e-06	0.425885	8.02566e-06	0.754047	0.03897	0.0432728	0.559531	3.54031e-06	0.108548	0.69944	0.902995
23974	100008903	1,2-dilinoleoyl-GPC (18:2/18:2)	metabolite	Lipid	Phospholipid Metabolism	Family_XIII_UCG-001	Family_XIII_UCG-001	microbiome			554	TRUE	1.20786	-0.0512691	0.0744333	0.0750754	0.0288811	-0.272813	0.0152677	-0.0454098	0.00284842	-0.0115854	-0.334728	-0.0157242	7.19469e-39	0.154153	0.0611825	0.0553701	0.503765	3.93171e-09	0.12228	0.0432755	0.0535752	4.07135e-10	0.73721	0.983195	0.902995
23975	CVD3_P25445	FAS	protein	CVD3		100006115	arabonate/xylonate	metabolite	Carbohydrate	Pentose Metabolism	723	TRUE	5.3504	-0.272764	-0.221426	-0.105544	-0.224557	-0.0791518	0.0693443	0.274279	0.00741108	0.0127785	0.0916628	-1.42928	0	0.0367332	1.49922e-06	0.0192827	6.39931e-06	0.115748	0.0831074	0.0432768	2.9176e-06	1.07504e-10	0.92734	0.0686135	0.902995
23976	INF_Q9NRJ3	CCL28	protein	INF		100015735	ceramide (d18:1/14:0, d16:1/16:0)*	metabolite	Lipid	Ceramides	700	TRUE	2.62369	-0.19961	0.0436662	-0.00487746	0.00753036	0.00620675	0.0145511	0.182422	0.00558474	-0.0126346	-5.67012	0.849287	2.47627e-141	0.0439665	0.337278	0.91222	0.877145	0.90155	0.719646	0.0432774	0.00025136	5.47508e-10	9.27737e-09	0.307568	0.902995
23977	INF_P09238	MMP10	protein	INF		250	biliverdin	metabolite	Cofactors and Vitamins	Hemoglobin and Porphyrin Metabolism	721	TRUE	6.83926	-0.334506	0.0361199	-0.0694814	-0.148494	-0.00713737	-0.0399143	0.291665	0.00132322	-0.00747982	-2.3578	0.680029	4.12958e-304	0.0370589	0.634459	0.353305	0.069597	0.933011	0.532799	0.0432827	0.60428	0.0272524	0.165131	0.614636	0.902995
23978	100001002	EDTA	metabolite	Xenobiotics	Chemical	UC5-1-2E3	UC5-1-2E3	microbiome			559	TRUE	0.943701	0.0525851	-0.0296128	-0.0474504	-0.0375146	0.0184937	-0.00413749	0.019664	0.00113421	0.000660876	0.110054	-0.237156	8.74389e-97	0.0363548	0.125822	0.0125215	0.0744844	0.421531	0.308001	0.0432845	0.117186	0.451775	0.819034	0.514591	0.902995
23979	CVD2_P04179	SOD2	protein	CVD2		100001263	1-palmitoyl-GPC (16:0)	metabolite	Lipid	Lysolipid	729	TRUE	9.85551	-0.242442	-0.00059159	0.0386251	-0.0605403	0.00387515	0.033012	0.282911	-0.00271075	0.00428726	-0.86221	-0.344577	0	0.0761525	0.98519	0.217216	0.0784042	0.912998	0.554228	0.0432845	0.0104095	0.0026288	0.204651	0.526875	0.902995
23980	100003271	beta-citrylglutamate	metabolite			Ruminococcaceae_UCG-013	Ruminococcaceae_UCG-013	microbiome			552	TRUE	0.991347	0.177066	0.0555377	0.0671134	0.0172201	0.0314161	-0.0094684	-0.0561245	0.000340497	0.00100131	-0.812402	0.134046	1.44559e-14	0.0731614	0.279126	0.185528	0.758544	0.604955	0.480708	0.0432851	0.859885	0.671376	0.532031	0.890139	0.902995
23981	LDL_SIZE	LDL Size	clinical			CVD3_P14780	MMP9	protein	CVD3		1119	TRUE	21.7454	-0.638233	-0.0729384	-0.0308983	-0.0577513	-0.362525	-0.0628544	0.103746	0.00443702	-0.0111616	2.81502	-0.151138	0	0.0253463	0.102598	0.47159	0.220966	4.72621e-12	0.00347749	0.0432856	0.00108285	5.67988e-08	0.00292507	0.851941	0.902995
23964	CVD3_P10646	TFPI	protein	CVD3		100001034	indoleacetate	metabolite	Amino Acid	Tryptophan Metabolism	731	TRUE	9.84008	-0.18284	-0.460621	-0.238022	-0.480298	-0.136538	-0.0716632	0.138837	0.0110696	0.0066466	-2.90035	0.0248009	0	0.0280149	1.1649e-23	9.94517e-08	2.32415e-22	0.00802862	0.0363338	0.0432857	3.55505e-13	0.00113035	0.00297186	0.975141	0.902995
23965	100002027	androstenediol (3alpha, 17alpha) monosulfate (3)	metabolite	Lipid	Steroid	Catenibacterium	Catenibacterium	microbiome			540	TRUE	1.71997	0.208468	0.0434224	2.84645e-05	-0.0782789	0.0761844	-0.00975635	0.0558171	-0.0201888	0.00524688	-6.11065	-3.22203	4.31653e-27	0.0124763	0.517646	0.999659	0.29385	0.351944	0.362813	0.043286	7.33797e-16	0.10007	0.000247891	0.0121344	0.902995
23983	100002953	16-hydroxypalmitate	metabolite	Lipid	Fatty Acid, Monohydroxy	Candidatus_Soleaferrea	Candidatus_Soleaferrea	microbiome			554	TRUE	0.326331	0.0542297	-0.00354345	0.192562	0.0265809	0.0578898	0.0131015	-0.0683711	-0.00311668	-0.00272491	1.02111	1.00148	0.00670934	0.238811	0.945189	0.000136206	0.640266	0.338412	0.359	0.0432881	0.107235	0.245099	0.434199	0.303736	0.902995
23963	CVD3_Q13231	CHIT1	protein	CVD3		100001990	taurocholenate sulfate*	metabolite	Lipid	Secondary Bile Acid Metabolism	722	TRUE	1.52495	0.0667967	-0.0254789	-0.0291635	-0.0734634	-0.0164954	0.00318218	-0.072033	0.00550112	0.00172771	6.66955	1.16626	6.46225e-94	0.190848	0.42861	0.352023	0.0340914	0.65493	0.835241	0.0432886	2.80697e-07	0.216404	1.08446e-22	0.0336104	0.902995
23956	CALCIUM	Calcium	clinical			100020219	3-formylindole	metabolite	Xenobiotics	Food Component/Plant	733	TRUE	9.28434	-0.260399	0.0177273	0.0132279	-0.00770674	0.135621	-0.0395367	0.235845	0.00425188	-0.00637414	-0.389939	1.3124	0	0.0256974	0.642657	0.723278	0.851583	0.00146189	0.408368	0.043289	0.00103783	0.000228184	0.644303	0.051793	0.902995
23945	CVD2_Q8TAD2	IL17D	protein	CVD2		1668	taurodeoxycholate	metabolite	Lipid	Secondary Bile Acid Metabolism	659	TRUE	3.98422	-0.0829414	-0.146926	-0.0967012	-0.148877	-0.00697219	-0.0055568	0.0236863	0.0114727	-0.00294396	0.757026	1.28729	0	0.0309714	4.82593e-05	0.00605101	0.000161774	0.861636	0.266536	0.0432928	9.66986e-22	0.0722498	0.342751	0.0326734	0.902995
23946	URIC ACID	Uric Acid	clinical			100009271	(S)-3-hydroxybutyrylcarnitine	metabolite	Lipid	Fatty Acid Metabolism(Acyl Carnitine)	739	TRUE	1.91364	-0.424345	-0.0620075	-0.00519956	0.00163396	0.289597	0.214632	0.253649	0.012599	0.0703051	-9.17847	-6.76454	1.14755e-13	0.0302153	0.591112	0.963341	0.989526	0.0267002	0.000167938	0.0432941	0.00128093	1.09282e-41	0.000379902	0.000837598	0.902995
23947	CVD3_Q16270	IGFBP7	protein	CVD3		100015846	nervonoylcarnitine (C24:1)*	metabolite	Lipid	Fatty Acid Metabolism(Acyl Carnitine)	679	TRUE	7.5501	-0.287255	-0.255838	-0.154634	-0.245085	-0.000920209	0.0996258	0.236465	0.00907889	0.0046219	-1.65687	1.55608	0	0.0175524	1.06721e-09	0.000142562	6.03871e-08	0.984256	0.0186435	0.0432946	3.12883e-10	0.0135732	0.0647127	0.0365416	0.902995
23948	CARBON DIOXIDE (CO2)	Carbon Dioxide	clinical			100001734	N6-acetyllysine	metabolite	Amino Acid	Lysine Metabolism	733	TRUE	21.5543	-2.97467	-0.0792875	-0.486285	0.598879	-0.251844	-0.482138	2.07712	0.0624658	-0.0246406	-4.83208	1.62955	0	0.00384643	0.703122	0.0176332	0.00797375	0.291832	0.22394	0.0432955	1.83732e-18	0.00886414	0.300852	0.668204	0.902995
23950	100002911	glycoursodeoxycholate	metabolite	Lipid	Secondary Bile Acid Metabolism	Anaeroplasma	Anaeroplasma	microbiome			541	TRUE	1.25288	1.01041	-0.0127153	0.0506617	-0.0803332	0.112508	0.376587	0.354711	-0.0026921	0.0160426	-12.941	-5.22485	0.0013702	0.0447979	0.928377	0.715324	0.610558	0.502563	1.7792e-10	0.0432994	0.615118	0.013825	0.000375241	0.0568915	0.902995
23951	ALBUMIN	Albumin	clinical			999946685	X - 16964	metabolite			663	TRUE	4.58905	0.280512	0.0586938	0.0320439	0.0596636	0.129577	0.204993	-0.24828	-0.0032254	-0.0130427	-0.161387	-0.105858	0	0.0159402	0.0407217	0.275018	0.0517119	0.000118202	1.74192e-05	0.043301	0.00159349	7.1216e-24	0.814965	0.848104	0.902995
23952	100002027	androstenediol (3alpha, 17alpha) monosulfate (3)	metabolite	Lipid	Steroid	CAG-873	CAG-873	microbiome			540	TRUE	1.92737	0.570446	0.0415648	0.0172451	-0.106655	0.0537861	0.0514081	0.173455	-0.0199257	0.00342394	-5.29106	-2.87283	8.89045e-20	0.0215359	0.532451	0.794123	0.162608	0.508826	0.229817	0.0433015	1.192e-15	0.289412	0.00157501	0.0255439	0.902995
23962	1022	picolinate	metabolite	Amino Acid	Tryptophan Metabolism	Flavonifractor	Flavonifractor	microbiome			478	TRUE	0.115866	0.106661	0.0334877	0.126317	0.046512	-0.105489	0.0115771	-0.0492482	0.00111695	-0.0105333	-4.15182	2.13875	0.356892	0.125157	0.537897	0.0166995	0.422309	0.107676	0.299077	0.0433064	0.584128	1.88088e-05	0.00234673	0.0603937	0.902995
23954	INF_P03956	MMP1	protein	INF		100004089	2-hydroxydecanoate	metabolite	Lipid	Fatty Acid, Monohydroxy	719	TRUE	12.7584	0.489669	-0.0495409	0.0887102	-0.0441908	0.11258	0.000368111	-0.327038	0.0103981	0.00929008	-3.13065	3.23732	0	0.017734	0.690117	0.464629	0.739507	0.417172	0.99557	0.043307	0.0120589	0.0900026	0.246295	0.131229	0.902995
23955	100004112	3-methyl catechol sulfate (1)	metabolite	Xenobiotics	Benzoate Metabolism	Sutterella	Sutterella	microbiome			528	TRUE	-0.724679	-0.183434	-0.182656	0.0238851	-0.113239	0.0685108	-0.0255852	0.0778108	0.0165048	0.0097749	4.92005	-1.51141	0.0416175	0.181609	0.232243	0.873903	0.503026	0.705772	0.120107	0.0433086	0.00358645	0.17231	0.23297	0.605197	0.902995
23953	CVD3_P04080	CSTB	protein	CVD3		999946674	X - 21607	metabolite			694	TRUE	5.25277	-0.172089	-0.364288	-0.170902	-0.35996	0.0870784	0.0308883	0.20413	0.00540803	0.0270669	3.46309	3.16979	4.4478e-259	0.170583	3.6073e-08	0.00796944	3.27127e-07	0.239548	0.495724	0.0433087	0.0133487	2.11812e-21	0.0148219	0.00443368	0.902995
23957	PLATELET COUNT THOUSAND	Platelets	clinical			CVD2_Q8TAD2	IL17D	protein	CVD2		1120	TRUE	257.507	-110.719	3.03897	-2.75005	8.93264	7.20129	-9.53182	28.1687	-0.313334	2.04239	-335.661	97.5733	3.01805e-24	0.0653401	0.552261	0.575876	0.0979568	0.228396	0.0990887	0.0433105	0.0618652	1.40085e-19	0.00186006	0.292554	0.902995
23958	CVD3_P15086	CPB1	protein	CVD3		342	glycocholate	metabolite	Lipid	Primary Bile Acid Metabolism	730	TRUE	5.57099	-0.159794	-0.258297	-0.106961	-0.178916	0.0494506	0.017971	0.060414	0.0113158	0.00037804	0.985642	-4.2727	2.03281e-278	0.0428525	0.000315082	0.1254	0.0198085	0.531848	0.179049	0.0433136	1.77505e-06	0.905029	0.52545	0.000553161	0.902995
23959	OMEGA_3_TOTAL	Omega-3 total	clinical			100009125	1-margaroyl-2-docosahexaenoyl-GPC (17:0/22:6)*	metabolite	Lipid	Phospholipid Metabolism	709	TRUE	3.17363	-0.365327	-0.0483088	0.0474532	-0.0555363	0.146083	1.40374	0.387554	0.00539195	-0.0155071	2.59708	3.82435	2.52955e-44	0.0618616	0.604389	0.601348	0.579075	0.171415	1.85482e-72	0.0433152	0.0889807	0.000556554	0.21553	0.0210996	0.902995
23960	CVD2_P01730	CD4	protein	CVD2		100005350	1-linolenoyl-GPC (18:3)*	metabolite	Lipid	Lysolipid	728	TRUE	5.51634	-0.101984	-0.138813	-0.103142	-0.138231	0.113639	0.0408511	0.144697	0.00110462	0.0102789	-1.15586	-0.48414	0	0.191711	0.000335131	0.00666466	0.000938354	0.00848504	0.154167	0.0433161	0.393608	1.63092e-09	0.170781	0.468779	0.902995
23961	CVD2_Q9BUD6	SPON2	protein	CVD2		100006367	3-hydroxyhexanoate	metabolite	Lipid	Fatty Acid, Monohydroxy	721	TRUE	10.6827	0.111019	-0.0402053	-0.0181148	-0.026206	0.0324662	-0.0147174	-0.0748495	0.0018948	0.00664666	0.323202	0.72277	0	0.0196556	0.0774301	0.417267	0.282648	0.202912	0.422443	0.0433165	0.0117141	1.45976e-11	0.507001	0.0619942	0.902995
23982	CVD3_P24158	PRTN3	protein	CVD3		DTU089	DTU089	microbiome			792	TRUE	5.35773	-0.00152157	-0.271996	-0.139485	-0.204706	-0.0760764	0.0246329	-0.0470248	-0.00234861	0.0173034	1.73992	-0.450413	0	0.975089	1.57977e-06	0.0125676	0.000892243	0.244583	0.0381107	0.043318	0.200556	3.89343e-12	0.192907	0.651609	0.902995
23984	INF_Q13007	IL24	protein	INF		355	histidine	metabolite	Amino Acid	Histidine Metabolism	726	TRUE	3.97021	0.511267	0.272144	0.204788	0.0772962	-0.120002	0.177476	-0.536612	-4.9991e-05	0.00306343	-5.04319	-1.08135	1.59805e-63	0.0750426	0.00130011	0.0131769	0.395035	0.203604	0.160839	0.0433191	0.985884	0.413154	0.00561896	0.456731	0.902995
24006	100001211	sebacate (C10-DC)	metabolite	Lipid	Fatty Acid, Dicarboxylate	Erysipelatoclostridium	Erysipelatoclostridium	microbiome			497	TRUE	0.254763	0.235416	-0.111159	-0.0632469	-0.098102	0.146602	0.00492788	-0.0656634	0.00081964	-0.00360822	2.30015	1.66963	0.154927	0.00675564	0.151814	0.408997	0.250416	0.113012	0.730996	0.0433203	0.775686	0.294222	0.234672	0.258134	0.902995
23986	OMEGA-6/OMEGA-3 RATIO	Omega-6 / Omega-3 ratio	clinical			100000657	1,2-dipalmitoyl-GPC (16:0/16:0)	metabolite	Lipid	Phospholipid Metabolism	725	TRUE	11.2498	3.09319	-0.45077	-0.212257	-0.476991	-1.09819	-1.23501	-2.9889	-0.0392667	0.0777678	10.6645	-2.14821	1.74e-37	0.0368262	0.103714	0.433983	0.113751	0.000487326	0.0415238	0.0433205	2.98622e-05	5.52356e-10	0.0790521	0.668694	0.902995
23985	CVD3_P02144	MB	protein	CVD3		100001104	N-acetyltyrosine	metabolite	Amino Acid	Phenylalanine and Tyrosine Metabolism	674	TRUE	13.8389	-0.246044	-0.128824	-0.0785557	-0.123787	-0.030692	0.0399713	0.249232	0.0129959	0.0044	0.954012	2.89788	0	0.0700411	0.0289891	0.18087	0.053503	0.641354	0.447471	0.0433216	1.05058e-10	0.101118	0.458803	0.00634751	0.902995
24010	CVD2_Q92583	CCL17	protein	CVD2		100001416	orotidine	metabolite	Nucleotide	Pyrimidine Metabolism, Orotate containing	712	TRUE	8.72226	-0.554783	-0.0601775	0.109614	-0.138148	-0.0689976	0.19167	0.582744	0.00778518	0.00359973	-1.92276	4.70277	5.40351e-263	0.0513882	0.586586	0.312006	0.24801	0.577427	0.127662	0.0433231	0.036735	0.47544	0.426678	0.0141836	0.902995
24011	CVD3_P13598	ICAM2	protein	CVD3		100000743	2-hydroxyoctanoate	metabolite	Lipid	Fatty Acid, Monohydroxy	722	TRUE	5.49174	-0.108861	-0.168617	-0.0231857	-0.168503	-0.0393344	-0.0158692	0.111398	0.000194971	0.00505807	0.00958133	0.95587	0	0.154929	0.000485159	0.626347	0.00144035	0.466234	0.491843	0.0433271	0.905206	0.0182759	0.992619	0.249352	0.902995
24012	CVD2_P12931	SRC	protein	CVD2		999947687	X - 12100	metabolite			712	TRUE	2.09188	-0.0436027	0.0079378	0.0126043	0.0119765	-0.0186144	-0.0148673	0.0458087	6.05712e-05	-0.00014743	-0.119561	0.0510394	0	0.0547021	0.19102	0.0335608	0.066901	0.00416794	0.140286	0.0433315	0.766717	0.578017	0.354803	0.616146	0.902995
24013	100009215	1-stearoyl-2-dihomo-linolenoyl-GPE (18:0/20:3n3 or 6)*	metabolite	Lipid	Phospholipid Metabolism	Anaerosporobacter	Anaerosporobacter	microbiome			563	TRUE	-0.435782	-0.226686	0.108882	0.152462	0.177986	0.275814	0.0119096	-0.0653886	-0.000300852	0.0197553	-0.960656	-4.36751	0.0194165	0.00886911	0.174687	0.0543245	0.0430583	0.00371007	0.384972	0.0433316	0.920381	5.69657e-08	0.645119	0.0043474	0.902995
24014	INF_O14625	CXCL11	protein	INF		100000961	homoarginine	metabolite	Amino Acid	Urea cycle; Arginine and Proline Metabolism	724	TRUE	7.18393	0.450049	0.0546041	0.201019	-0.0131389	-0.0619354	0.0159745	-0.342433	0.00578344	0.0136939	0.279398	4.38131	4.38858e-185	0.0276801	0.595214	0.045643	0.905871	0.584661	0.860901	0.0433334	0.10011	0.00299484	0.907957	0.0149551	0.902995
24015	CVD2_P51888	PRELP	protein	CVD2		Oscillibacter	Oscillibacter	microbiome			792	TRUE	7.02133	0.0356841	-0.0734144	-0.0402037	-0.0840507	0.0177941	-0.00251529	-0.0230428	0.00759438	0.00130849	0.0668406	0.287105	0	0.32632	0.000787722	0.0621999	0.000390817	0.478356	0.63053	0.043337	3.5498e-27	0.171894	0.895824	0.455907	0.902995
24016	CVD3_O95998	IL18BP	protein	CVD3		999946590	X - 07765	metabolite			708	TRUE	5.98176	-0.108455	-0.169305	-0.115316	-0.188425	-0.00334746	-0.00971543	0.0360162	0.00928476	0.0119099	3.53612	-1.57934	0	0.018356	9.19555e-05	0.00635309	4.76902e-05	0.944224	0.184159	0.0433371	1.16618e-10	4.3312e-10	0.000172557	0.0380665	0.902995
24018	URIC ACID	Uric Acid	clinical			INF_O43508	TNFSF12	protein	INF		1123	TRUE	3.83363	-4.58197	-0.0915316	0.0661777	-0.124565	0.366138	-0.159408	0.426748	0.0125027	0.0707878	-9.11164	-5.86438	5.29551e-05	0.0387599	0.324612	0.461077	0.204368	0.0007741	0.0689063	0.0433384	9.67263e-06	7.12582e-66	3.51846e-06	0.00050824	0.902995
24027	100001510	phenol sulfate	metabolite	Amino Acid	Phenylalanine and Tyrosine Metabolism	Alloprevotella	Alloprevotella	microbiome			555	TRUE	-0.627142	0.349828	-0.0213007	0.0840154	0.0760829	0.0970835	0.00675867	0.154918	0.0108611	0.0109438	-6.5143	-6.65538	0.00878408	0.109311	0.826182	0.377651	0.472596	0.395358	0.776715	0.0433388	0.00271366	0.0136269	0.00701867	0.000253367	0.902995
24019	CVD3_P10451	SPP1	protein	CVD3		100001426	3-(3-amino-3-carboxypropyl)uridine*	metabolite	Nucleotide	Pyrimidine Metabolism, Uracil containing	671	TRUE	6.16683	-0.519966	-0.170437	-0.138935	-0.190899	-0.096757	0.396573	0.425987	0.00973283	-0.00118839	-0.051545	-1.42275	0	0.0127939	0.00385335	0.0157201	0.00242777	0.137393	7.12325e-06	0.043342	1.69073e-06	0.662033	0.968431	0.158772	0.902995
24020	CHLORIDE	Chloride	clinical			302	deoxycholate	metabolite	Lipid	Secondary Bile Acid Metabolism	671	TRUE	101.317	0.0974135	-0.162113	-0.396443	0.445079	-0.579767	0.129553	-0.381893	-0.0135646	0.0128854	-0.334706	-9.4886	0	0.76255	0.534988	0.122234	0.112306	0.0453248	0.114884	0.0433433	0.121855	0.291235	0.952837	0.0508255	0.902995
24021	CRP HIGH SENSITIVITY	High-sensitivity CRP	clinical			CVD2_Q9GZV9	FGF23	protein	CVD2		1124	TRUE	-1.8136	1.08458	-0.0412185	0.0357249	-0.161046	0.109227	0.0395305	-0.292927	-0.00328154	0.0931221	1.79306	0.812042	2.36639e-10	0.0317122	0.675445	0.707118	0.121714	0.346082	0.566701	0.0433446	0.272873	3.34506e-96	0.391274	0.650821	0.902995
24022	LDL SMALL	LDL small particle number	clinical			999946590	X - 07765	metabolite			720	TRUE	-84.5789	15.4293	-16.9465	-16.359	0.214707	58.931	26.6685	-27.4646	2.01779	13.1609	-3017.85	-829.83	0.238563	0.662296	0.604266	0.607467	0.995097	0.109154	1.36195e-06	0.0433447	0.0662201	1.97074e-19	3.02491e-05	0.15666	0.902995
24023	CVD2_P09601	HMOX1	protein	CVD2		Lachnospiraceae_UCG-010	Lachnospiraceae_UCG-010	microbiome			792	TRUE	12.0219	0.0928051	-0.117932	-0.0255077	-0.104966	-0.111712	0.0191587	-0.049082	0.0106199	-0.0001523	1.57244	-1.43689	0	0.117134	0.0105681	0.574517	0.0365146	0.036017	0.0717394	0.0433451	9.07222e-13	0.940215	0.143453	0.0766208	0.902995
24024	CVD2_P35475	IDUA	protein	CVD2		100015683	myristoyl-linoleoyl-glycerol (14:0/18:2) [1]*	metabolite	Lipid	Diacylglycerol	597	TRUE	6.11933	-0.0731999	-0.0344446	-0.0238057	-0.0499856	0.0517054	0.0370749	0.0972575	-0.00124703	0.0124186	-1.31467	-0.0108524	0	0.346382	0.564147	0.688541	0.4294	0.45445	0.0181741	0.0433457	0.544561	3.83891e-06	0.305911	0.992315	0.902995
24025	CVD2_Q9UJM8	HAO1	protein	CVD2		Asteroleplasma	Asteroleplasma	microbiome			792	TRUE	2.29328	-0.740261	-0.150886	0.00935707	-0.106169	0.334341	0.139858	-0.208827	0.0236843	0.0523902	-8.83606	-9.15163	2.44744e-11	0.00974643	0.299185	0.947965	0.50523	0.0454513	0.00622592	0.0433473	4.54945e-07	2.2872e-16	0.00955317	0.000335605	0.902995
24026	CVD2_Q9UIB8	CD84	protein	CVD2		Paraprevotella	Paraprevotella	microbiome			792	TRUE	6.72537	0.0902124	-0.0912645	-0.028683	-0.162239	-0.0809097	-0.00666107	0.0313356	-0.00346323	0.00760982	1.43727	-0.900971	0	0.0669837	0.0826428	0.580439	0.00452576	0.181662	0.364258	0.0433478	0.0416725	0.0010184	0.242079	0.32954	0.902995
24008	INF_Q13291	SLAMF1	protein	INF		100009130	1-oleoyl-2-docosahexaenoyl-GPC (18:1/22:6)*	metabolite	Lipid	Phospholipid Metabolism	725	TRUE	2.23299	0.271522	0.0116726	-0.0238648	-0.029839	0.0238069	0.0265656	-0.365342	0.00460953	0.00979446	0.0261243	-0.579615	2.76758e-60	0.133861	0.817586	0.629964	0.584347	0.67731	0.716938	0.0433573	0.00706574	4.02734e-05	0.980853	0.506081	0.902995
24017	1025	pipecolate	metabolite	Amino Acid	Lysine Metabolism	Ruminococcaceae_UCG-010	Ruminococcaceae_UCG-010	microbiome			551	TRUE	1.24531	-0.270458	-0.0420645	-0.00571944	-0.0415708	0.00413873	-0.030138	0.0752736	-0.00621084	-0.0221365	0.578801	1.8196	3.17843e-07	0.00376509	0.684435	0.95569	0.714649	0.973211	0.07949	0.0433579	0.115603	1.04248e-05	0.826539	0.369332	0.902995
24007	CVD2_Q16651	PRSS8	protein	CVD2		Erysipelotrichaceae_UCG-004	Erysipelotrichaceae_UCG-004	microbiome			792	TRUE	8.83602	0.106853	0.0118911	0.0159086	0.0115167	0.257757	-0.0299825	0.056249	0.0037243	0.014955	-0.284025	-2.84958	0	0.166005	0.779718	0.70499	0.803461	1.4206e-07	0.0186672	0.0433582	0.0067477	1.20095e-15	0.774824	0.000139061	0.902995
23995	LDL-CHOL CALCULATION	LDL cholesterol	clinical			100020208	perfluorooctanoate (PFOA)	metabolite	Xenobiotics	Chemical	725	TRUE	62.1691	-18.6047	-16.0948	-11.3619	-11.3297	-22.2881	4.98212	9.49756	0.870491	0.576002	-249.941	66.9252	2.94412e-17	0.000403396	1.29489e-06	0.000472308	0.0014932	3.06443e-09	0.0127673	0.0433616	3.20624e-14	0.000107786	0.000610333	0.26407	0.902995
23987	878	fructose	metabolite	Carbohydrate	Fructose, Mannose and Galactose Metabolism	Terrisporobacter	Terrisporobacter	microbiome			559	TRUE	0.793367	-0.084149	0.0105492	0.0936872	-0.0159957	-0.0406116	-0.0266967	0.0513997	0.00394489	0.00170403	-3.81806	-0.734148	4.90933e-10	0.189807	0.846647	0.0808537	0.789709	0.52446	0.0211315	0.0433621	0.0527795	0.493684	0.00529806	0.495791	0.902995
23988	CVD3_NT-proBNP	NT-proBNP	protein	CVD3		179	9,10-DiHOME	metabolite	Lipid	Fatty Acid, Dihydroxy	622	TRUE	3.60623	-0.200838	-0.218372	-0.362554	-0.157961	-0.136868	-0.00920462	0.258771	0.0119783	0.00356035	3.2024	-1.19301	1.55352e-71	0.212132	0.00819175	6.91967e-06	0.0703146	0.149223	0.865045	0.043364	1.06262e-05	0.347822	0.0883152	0.44674	0.902995
23989	100001468	N1-Methyl-2-pyridone-5-carboxamide	metabolite	Cofactors and Vitamins	Nicotinate and Nicotinamide Metabolism	Phascolarctobacterium	Phascolarctobacterium	microbiome			551	TRUE	0.427852	-0.0992626	-0.0438325	-0.0704877	-0.128507	-0.0316747	0.00615921	-0.0225125	0.00700612	0.00937137	-0.138869	0.381811	3.83144e-05	0.0179207	0.327478	0.112055	0.00885515	0.541323	0.215203	0.0433641	3.33057e-05	4.65074e-06	0.903581	0.656167	0.902995
23990	INF_P15692	VEGFA	protein	INF		100010949	stearoyl-arachidonoyl-glycerol (18:0/20:4) [1]*	metabolite	Lipid	Diacylglycerol	698	TRUE	9.26775	0.227591	-0.140814	-0.0516514	-0.135981	0.0387675	0.0808286	-0.213598	0.0056014	0.0207768	0.192193	0.100865	0	0.0586917	0.00477101	0.292872	0.0107344	0.485036	0.0305326	0.0433678	0.000908874	4.83865e-22	0.862326	0.905597	0.902995
23991	100015836	ximenoylcarnitine (C26:1)*	metabolite	Lipid	Fatty Acid Metabolism(Acyl Carnitine)	Hydrogenoanaerobacterium	Hydrogenoanaerobacterium	microbiome			548	TRUE	0.745052	0.0433485	-0.00759236	-0.0172519	0.0023727	-0.113113	0.00158882	0.0498034	0.00770618	-0.00577448	-2.79742	-1.06718	2.74792e-15	0.368598	0.851491	0.664032	0.957042	0.0177425	0.87049	0.0433679	3.70597e-07	0.00191512	0.00691216	0.180592	0.902995
23992	EOSINOPHILS ABSOLUTE	Absolute Eosinophils Count	clinical			100001092	trigonelline (N'-methylnicotinate)	metabolite	Cofactors and Vitamins	Nicotinate and Nicotinamide Metabolism	737	TRUE	-2.1351	-0.181468	-0.120565	-0.159946	-0.209285	0.0861682	0.0343539	0.109158	0.000824996	0.0121403	-3.52183	-2.10852	1.69403e-38	0.0492119	0.107736	0.0290258	0.00929598	0.304431	0.104888	0.0433679	0.743257	0.000247287	0.0310741	0.112027	0.902995
23993	1141	4-hydroxyphenylpyruvate	metabolite	Amino Acid	Phenylalanine and Tyrosine Metabolism	Roseburia	Roseburia	microbiome			544	TRUE	-0.495562	0.276632	-0.0275911	-0.0892808	-0.0567156	0.0713667	0.0104539	-0.0438423	0.00226585	0.0150997	1.0845	1.17641	2.13986e-05	0.00561914	0.540136	0.0452937	0.252721	0.180568	0.308487	0.0433682	0.181022	3.06567e-13	0.338352	0.190055	0.902995
23994	100008916	1-stearoyl-2-docosahexaenoyl-GPC (18:0/22:6)	metabolite	Lipid	Phospholipid Metabolism	DTU089	DTU089	microbiome			556	TRUE	0.831371	0.0159471	-0.0853438	-0.11448	-0.0713153	0.124332	-0.0109131	0.0286983	0.00456492	-0.00316896	-3.02392	0.445563	2.01305e-30	0.589109	0.0068035	0.000234757	0.0391835	0.00080905	0.107897	0.0433685	9.76355e-05	0.0285115	0.000159374	0.452786	0.902995
23996	1528	1-palmitoyl-2-linoleoyl-GPI (16:0/18:2)	metabolite	Lipid	Phospholipid Metabolism	Butyricicoccus	Butyricicoccus	microbiome			532	TRUE	-0.680146	0.272975	0.0235824	0.183408	0.155265	-0.0278512	0.0577704	-0.0832722	0.000785634	0.0180276	-1.08961	-3.23925	4.04583e-05	0.0688133	0.725747	0.00599099	0.0391252	0.723411	0.00145303	0.0433689	0.751607	2.97348e-09	0.51416	0.00885276	0.902995
24005	CVD3_P27930	IL1R2	protein	CVD3		355	histidine	metabolite	Amino Acid	Histidine Metabolism	726	TRUE	5.4579	-0.309199	-0.0990234	-0.057134	-0.127121	0.0727757	-0.015477	0.261271	0.00399032	0.00284409	-0.623085	0.295541	0	0.0270588	0.0162712	0.155576	0.00407683	0.113382	0.801741	0.0433694	0.00373255	0.118745	0.48235	0.676193	0.902995
23997	CVD3_Q9H2A7	CXCL16	protein	CVD3		999953267	X - 24748	metabolite			522	TRUE	5.46825	-0.178411	-0.153944	-0.123859	-0.165908	0.00495754	0.0510848	0.111644	0.00683067	0.0113503	-0.813227	3.57258	0	0.0123789	0.000411934	0.00372244	0.00041011	0.917973	0.0732104	0.0433722	1.37337e-06	1.45164e-09	0.394527	1.7754e-06	0.902995
23998	HDL CHOL DIRECT	HDL cholesterol	clinical			INF_P35225	IL13	protein	INF		1124	TRUE	78.9683	6.87804	3.99294	2.68374	2.50749	-6.11507	-0.572086	-4.14171	0.374814	-1.11905	82.8674	54.9453	4.58443e-98	0.235298	0.00699597	0.0600347	0.107611	0.000416038	0.479229	0.0433741	7.57985e-17	9.49274e-66	0.00813984	0.0413987	0.902995
23999	999946646	X - 13835	metabolite			Oxalobacter	Oxalobacter	microbiome			510	TRUE	-0.0445328	0.0149937	-0.0316155	-0.0801472	0.0534264	0.0998231	0.0259849	0.11793	0.00252287	-0.0010033	0.480348	-0.722169	0.860099	0.912123	0.766084	0.446891	0.653244	0.41862	0.283564	0.043376	0.53187	0.836089	0.861698	0.721514	0.902995
24000	100000551	4-methyl-2-oxopentanoate	metabolite	Amino Acid	Leucine, Isoleucine and Valine Metabolism	Eubacterium	Eubacterium	microbiome			556	TRUE	1.09617	-0.0498265	0.00717953	0.0348789	0.00402437	0.116421	0.00927458	-0.0326013	-0.003025	-0.000403117	-1.88371	-1.55569	2.18283e-51	0.272632	0.810409	0.24088	0.903015	0.00132196	0.261361	0.0433783	0.00691369	0.771419	0.013802	0.0066916	0.902995
24001	100000743	2-hydroxyoctanoate	metabolite	Lipid	Fatty Acid, Monohydroxy	Anaerostipes	Anaerostipes	microbiome			553	TRUE	-0.0210999	-0.507864	-0.0404808	0.0234204	0.0246077	-0.183414	0.0180821	0.112925	0.00653815	-0.00663094	-0.717172	1.58328	0.921784	0.0376455	0.604557	0.766138	0.77897	0.0453879	0.461199	0.0433791	0.0276161	0.0652632	0.717166	0.282929	0.902995
24002	CVD3_O75594	PGLYRP1	protein	CVD3		100004646	cyclo(ala-pro)	metabolite	Peptide	Dipeptide	515	TRUE	7.60115	-0.0317328	-0.262178	-0.174317	-0.268176	-0.0129827	-0.0150251	0.181933	-0.000646747	0.0188453	6.97371	-1.18138	0	0.757317	7.34807e-05	0.00722258	0.000137977	0.859236	0.707407	0.0433812	0.766257	3.63024e-11	1.09408e-06	0.310297	0.902995
24003	INF_P51671	CCL11	protein	INF		100001126	gamma-glutamylvaline	metabolite	Peptide	Gamma-glutamyl Amino Acid	694	TRUE	6.81618	-0.233999	-0.0811817	-0.0154515	-0.0661653	0.0168663	-0.0138838	0.236619	0.0180583	-0.00413416	-0.841731	0.462386	0	0.0410215	0.124532	0.767546	0.247783	0.77352	0.761452	0.0433824	6.89764e-23	0.0934155	0.474743	0.622404	0.902995
24004	CVD2_P01730	CD4	protein	CVD2		999946507	X - 11850	metabolite			594	TRUE	5.55003	-0.0291462	-0.129447	-0.134104	-0.174241	0.105296	0.00125256	0.0177975	0.00158914	0.00997843	-0.752375	-0.364087	0	0.523264	0.00190658	0.000985179	0.000104208	0.0208948	0.700249	0.0433827	0.235626	5.99422e-07	0.427717	0.609768	0.902995
24053	CVD2_Q9NSA1	FGF21	protein	CVD2		363	myo-inositol	metabolite	Lipid	Inositol Metabolism	723	TRUE	3.20784	-0.669318	-0.219401	-0.0646276	-0.150935	0.573576	-0.0774766	0.746482	0.0285461	0.059657	-2.63932	-7.43615	2.52658e-20	0.0711491	0.151855	0.664778	0.360019	0.000781061	0.553999	0.0433867	5.71772e-08	4.77303e-19	0.419633	0.00530022	0.902995
24114	1002	allantoin	metabolite	Nucleotide	Purine Metabolism, (Hypo)Xanthine/Inosine containing	Parasutterella	Parasutterella	microbiome			552	TRUE	0.720197	-0.0242785	0.0651251	0.0492872	0.0386693	-0.0428708	0.00343352	-0.0154121	0.00384175	0.00118279	-0.71441	-0.500388	2.83643e-31	0.373039	0.0138043	0.0618728	0.186412	0.16565	0.289767	0.0433873	0.000114871	0.327556	0.29379	0.321988	0.902995
24265	CVD2_P22004	BMP6	protein	CVD2		999947820	X - 17335	metabolite			721	TRUE	6.07031	0.496598	-0.343254	-0.212406	-0.568997	0.0668852	0.054807	-0.381766	-0.00018469	0.00372921	-6.77417	-1.13588	4.79404e-188	0.0319534	0.000119161	0.0151148	2.65728e-09	0.495843	0.448368	0.0433876	0.950475	0.333724	0.000444789	0.455264	0.902995
24116	INF_P09341	CXCL1	protein	INF		209	adenosine 5'-monophosphate (AMP)	metabolite	Nucleotide	Purine Metabolism, Adenine containing	723	TRUE	10.1563	-0.232985	-0.125617	-0.0215154	-0.0686692	0.0331347	0.354765	0.202847	-0.0037793	0.00765782	-5.77536	3.60112	0	0.105019	0.133398	0.792481	0.44329	0.715514	2.15087e-22	0.0433891	0.16845	0.0336049	0.00117678	0.0123146	0.902995
24224	CVD3_Q9NPY3	CD93	protein	CVD3		100001987	5alpha-androstan-3beta,17beta-diol disulfate	metabolite	Lipid	Steroid	718	TRUE	11.4666	-0.13427	-0.144582	-0.0794577	-0.17194	-0.138509	-0.00968421	0.0946063	0.00486293	0.00109498	1.83236	0.799795	0	0.0126091	0.00017371	0.0358936	3.47842e-05	0.00164246	0.511577	0.0433931	0.000152311	0.526387	0.0258526	0.227496	0.902995
24225	INF_P09603	CSF1	protein	INF		250	biliverdin	metabolite	Cofactors and Vitamins	Hemoglobin and Porphyrin Metabolism	721	TRUE	9.51393	-0.122919	-0.0585004	-0.00788193	-0.0894196	0.00393315	-0.04471	0.11027	0.000868946	0.0167095	0.893471	-0.523153	0	0.042815	0.041779	0.780742	0.00387042	0.90254	0.0647459	0.0433961	0.368286	7.36221e-39	0.164388	0.305877	0.902995
24226	CALCIUM	Calcium	clinical			999947671	X - 18921	metabolite			733	TRUE	9.16035	0.0902706	0.0294315	0.0205333	-0.00988995	0.11016	0.0526905	-0.102771	0.00480129	-0.00601463	-0.584747	1.47612	0	0.196142	0.440018	0.58208	0.809018	0.0109128	0.029423	0.0433962	0.000228736	0.000407746	0.493554	0.0271495	0.902995
24227	CRP HIGH SENSITIVITY	High-sensitivity CRP	clinical			CVD3_P56470	LGALS4	protein	CVD3		1124	TRUE	-1.9761	1.36188	-0.0537936	0.0404138	-0.165018	0.109518	0.0740476	-0.318488	-0.00344579	0.0932916	2.23578	1.2458	1.0962e-10	0.0330913	0.582072	0.668466	0.110079	0.345013	0.263056	0.0434008	0.260134	5.31128e-103	0.280667	0.483729	0.902995
24228	1022	picolinate	metabolite	Amino Acid	Tryptophan Metabolism	Fusicatenibacter	Fusicatenibacter	microbiome			478	TRUE	0.228695	-0.130839	0.0385035	0.124242	0.0394368	-0.111255	-0.0188016	0.039374	0.00070201	-0.0105339	-3.88844	2.19552	0.0783727	0.106156	0.473506	0.0182528	0.49725	0.09048	0.0519599	0.0434013	0.732202	1.6546e-05	0.00422031	0.0528049	0.902995
24229	100008957	sphingomyelin (d18:2/24:1, d18:1/24:2)*	metabolite	Lipid	Sphingolipid Metabolism	Ruminiclostridium_6	Ruminiclostridium_6	microbiome			558	TRUE	0.929785	0.000852622	-0.00536675	0.0199161	-0.022248	-0.117881	-0.0104011	0.0161954	0.0027422	-0.000476317	-1.3137	0.663712	5.82161e-45	0.97478	0.85157	0.481452	0.476523	0.000415895	0.00269334	0.0434024	0.00957799	0.715845	0.0702492	0.223315	0.902995
24230	1025	pipecolate	metabolite	Amino Acid	Lysine Metabolism	Butyricimonas	Butyricimonas	microbiome			551	TRUE	1.20979	-0.280101	-0.0343073	0.00107141	-0.058814	-0.0120411	0.0288187	-0.0683509	-0.00670278	-0.0200871	0.651558	1.53879	6.40697e-07	0.00331751	0.741227	0.991716	0.606055	0.922231	0.0474242	0.0434029	0.0886155	2.95389e-05	0.802475	0.443663	0.902995
24231	INF_P80098	CCL7	protein	INF		100001409	N1-methylinosine	metabolite	Nucleotide	Purine Metabolism, (Hypo)Xanthine/Inosine containing	711	TRUE	0.447477	0.360195	0.0208214	0.0705674	-0.0780105	0.112992	0.146683	-0.36112	0.00616358	0.0239658	-1.13768	2.25652	0.00242222	0.057483	0.744942	0.258673	0.257024	0.111307	0.0509345	0.0434029	0.00426708	5.36015e-16	0.413409	0.0466411	0.902995
24233	INF_Q5T4W7	ARTN	protein	INF		93	alpha-ketoglutarate	metabolite	Energy	TCA Cycle	723	TRUE	-0.0620285	-0.371539	0.111108	0.105077	0.0571477	0.00994914	-0.00867238	0.279625	0.000298699	0.0049776	-2.2313	-1.58073	0.568096	0.010277	0.0156583	0.0200399	0.248611	0.848584	0.856777	0.0434037	0.848605	0.0139776	0.0265772	0.0509398	0.902995
24242	INF_Q9BZW8	CD244	protein	INF		100001552	1-dihomo-linolenoyl-GPC (20:3n3 or 6)*	metabolite	Lipid	Lysolipid	720	TRUE	6.95404	0.293846	-0.156294	-0.0392562	-0.24244	-0.0125948	0.203193	-0.237213	-0.00604753	0.00757465	0.826849	-0.94018	0	0.0175271	0.00532531	0.473838	6.38713e-05	0.840232	1.70325e-06	0.0434092	0.0014324	0.00196923	0.50119	0.325804	0.902995
24234	100000846	erythritol	metabolite	Xenobiotics	Food Component/Plant	Turicibacter	Turicibacter	microbiome			551	TRUE	-0.361343	-0.07806	0.3655	0.296476	0.323733	-0.0690695	-0.0447176	0.125466	0.0121013	-0.000799842	7.87969	-2.29277	0.345137	0.598175	0.0263302	0.0689239	0.0756649	0.726503	0.113065	0.0434158	0.0514287	0.915219	0.0590961	0.46599	0.902995
24235	CVD2_P09341	CXCL1	protein	CVD2		100000827	1-palmitoylglycerol (16:0)	metabolite	Lipid	Monoacylglycerol	708	TRUE	9.76783	-0.11405	-0.0231408	0.0180217	-0.0797775	0.0233902	-0.046703	0.109414	-0.00428739	0.0107114	-4.77585	3.98614	0	0.321303	0.796691	0.838698	0.412014	0.814853	0.00946348	0.0434159	0.160732	0.0067785	0.0138656	0.0122443	0.902995
24236	100001054	butyrylcarnitine (C4)	metabolite	Lipid	Fatty Acid Metabolism (also BCAA Metabolism)	Barnesiella	Barnesiella	microbiome			551	TRUE	-0.634545	-0.0332654	0.0280552	0.044015	0.0710813	0.145029	0.0184011	-0.0428497	0.00789689	0.0120404	-0.866462	-2.45	0.000395263	0.627568	0.716737	0.564082	0.404972	0.106103	0.0465496	0.0434201	0.006073	0.000571281	0.656676	0.0904946	0.902995
24237	LDL-CHOL CALCULATION	LDL cholesterol	clinical			INF_Q13261	IL15RA	protein	INF		1121	TRUE	56.5494	7.73896	-13.665	-9.65018	-10.1036	-22.6403	1.74594	-19.9914	0.946852	0.694052	-198.006	65.8999	4.52421e-20	0.4394	3.43934e-07	0.000190382	0.000366138	5.02574e-13	0.650144	0.0434205	2.42073e-30	6.19358e-09	0.000551892	0.177846	0.902995
24238	CVD3_P13686	ACP5	protein	CVD3		100015845	docosahexaenoylcarnitine (C22:6)*	metabolite	Lipid	Fatty Acid Metabolism(Acyl Carnitine)	561	TRUE	4.39614	-0.143447	-0.1587	-0.105846	-0.201482	-0.0430028	-0.0117308	0.1243	0.00896313	0.0079852	-3.60587	0.00456992	0	0.0413359	0.00134403	0.0281299	0.000152236	0.434857	0.662464	0.0434232	6.82506e-08	0.000308818	0.000459677	0.995518	0.902995
24239	100008991	1-palmitoyl-2-docosahexaenoyl-GPE (16:0/22:6)*	metabolite	Lipid	Phospholipid Metabolism	Ruminiclostridium_6	Ruminiclostridium_6	microbiome			552	TRUE	0.294567	-0.109768	0.0269206	0.0962547	0.126581	0.365047	-0.00440731	0.0393471	-0.00166086	-0.00823151	-4.66437	-2.04942	0.0673781	0.0904464	0.697261	0.160893	0.0944319	7.17251e-06	0.605131	0.0434259	0.519827	0.00992081	0.00833518	0.11795	0.902995
24240	397	leucine	metabolite	Amino Acid	Leucine, Isoleucine and Valine Metabolism	Actinomyces	Actinomyces	microbiome			564	TRUE	0.834749	-0.00816063	0.0249971	0.0186825	-0.010739	0.0366582	0.00290275	-0.020156	-0.000504404	0.00436753	-1.79008	-0.651625	5.11207e-85	0.646328	0.164252	0.303948	0.587872	0.0838389	0.492026	0.043427	0.455136	1.0984e-07	8.26163e-05	0.0565614	0.902995
24241	CVD3_Q99988	GDF15	protein	CVD3		1084	N-acetylvaline	metabolite	Amino Acid	Leucine, Isoleucine and Valine Metabolism	727	TRUE	4.17482	-0.497728	-0.200551	-0.112541	-0.205282	0.173175	0.29065	0.528597	0.0220437	0.0123882	-0.767872	0.494569	5.20713e-227	0.0553143	3.51164e-05	0.0173924	9.23159e-05	0.00141509	0.00291615	0.0434287	1.91688e-41	9.3931e-09	0.460358	0.552239	0.902995
24223	INF_Q99748	NRTN	protein	INF		445	orotate	metabolite	Nucleotide	Pyrimidine Metabolism, Orotate containing	729	TRUE	0.00432092	0.282394	-0.0318072	-0.063969	-0.0817041	0.0299811	0.0289257	-0.256128	-0.00106978	0.00332793	-0.648786	0.325261	0.969434	0.030543	0.482895	0.15134	0.0974845	0.556886	0.622959	0.0434296	0.482151	0.0986988	0.513776	0.690082	0.902995
24222	100002417	2,3-dihydroxyisovalerate	metabolite	Xenobiotics	Food Component/Plant	Caproiciproducens	Caproiciproducens	microbiome			515	TRUE	-0.790166	-0.192281	0.0224646	0.243688	0.286176	0.100294	0.00401235	-0.219021	0.0255811	-0.0058351	13.8062	0.946423	0.0754214	0.269043	0.904568	0.191086	0.168997	0.661556	0.928941	0.0434332	0.000332413	0.508813	0.00560807	0.799063	0.902995
24221	INF_Q13651	IL10RA	protein	INF		100008903	1,2-dilinoleoyl-GPC (18:2/18:2)	metabolite	Lipid	Phospholipid Metabolism	724	TRUE	0.191218	-0.278527	-0.181206	-0.152942	-0.255982	0.0607934	-0.111711	0.366313	-0.00402976	0.00596882	2.56523	-2.14705	0.339835	0.152772	0.0177627	0.0398312	0.00168959	0.481991	0.190623	0.043435	0.108028	0.0860171	0.112059	0.0960423	0.902995
24220	CVD2_P49763	PGF	protein	CVD2		823	pyruvate	metabolite	Carbohydrate	Glycolysis, Gluconeogenesis, and Pyruvate Metabolism	723	TRUE	7.80294	-0.265333	-0.112247	-0.12285	-0.105797	0.0126925	0.122005	0.247245	0.00629741	0.00574536	2.79258	-0.38683	0	0.0364033	0.00112797	0.000317555	0.00432944	0.74837	0.0066115	0.0434354	4.86521e-08	0.000283851	0.000201746	0.537202	0.902995
24203	INF_P01138	NGF	protein	INF		100020414	6-bromotryptophan	metabolite	Amino Acid	Tryptophan Metabolism	726	TRUE	1.73003	-0.205622	-0.0800808	-0.0756216	-0.077748	0.0467148	0.0232849	0.198124	-1.62077e-05	0.00104491	0.81204	0.899617	7.09393e-94	0.0426983	0.0147269	0.018613	0.027848	0.200126	0.603208	0.0434382	0.988174	0.467386	0.249566	0.114847	0.902995
24204	CVD2_P04792	HSPB1	protein	CVD2		880	adenine	metabolite	Nucleotide	Purine Metabolism, Adenine containing	703	TRUE	11.3999	-0.129086	0.0109546	0.0336219	0.100391	-0.039426	-0.0159804	0.115988	0.00125114	-0.00702364	0.0510719	1.05758	0	0.0608495	0.761837	0.343164	0.00970523	0.327793	0.498243	0.0434392	0.308873	9.48541e-06	0.949335	0.106617	0.902995
24205	CVD2_Q12866	MERTK	protein	CVD2		100015683	myristoyl-linoleoyl-glycerol (14:0/18:2) [1]*	metabolite	Lipid	Diacylglycerol	597	TRUE	6.43916	-0.0661431	-0.051534	-0.00152894	-0.0265923	0.115615	-0.02453	0.0847417	0.00703522	0.00248141	0.179202	1.41115	0	0.329028	0.322275	0.97644	0.629617	0.0550157	0.0730034	0.0434413	8.79997e-05	0.289608	0.872805	0.150764	0.902995
24206	100019978	octadecenedioate (C18:1-DC)	metabolite	Lipid	Fatty Acid, Dicarboxylate	Christensenellaceae_R-7_group	Christensenellaceae_R-7_group	microbiome			561	TRUE	1.37852	0.0266389	0.0377722	0.0677279	-0.00331595	-0.0625426	-0.00206919	0.0408433	0.000399614	-0.0127909	-0.46299	1.41242	1.95249e-23	0.719489	0.503271	0.225063	0.95741	0.355885	0.82085	0.0434451	0.851163	2.65695e-06	0.750524	0.203355	0.902995
24207	100000792	dehydroepiandrosterone sulfate (DHEA-S)	metabolite	Lipid	Steroid	Megamonas	Megamonas	microbiome			554	TRUE	2.20516	-0.0168532	-0.0102853	-0.0389157	-0.016169	-0.0520229	0.0193536	-0.053044	-0.0236493	-0.00248102	-1.91814	-0.848119	1.60471e-60	0.831364	0.849562	0.467712	0.787983	0.427141	0.140096	0.0434472	4.43444e-31	0.325219	0.178294	0.424443	0.902995
24208	INF_O43508	TNFSF12	protein	INF		100000580	1,5-anhydroglucitol (1,5-AG)	metabolite	Carbohydrate	Glycolysis, Gluconeogenesis, and Pyruvate Metabolism	724	TRUE	10.5466	-0.231533	-0.0732529	-0.122489	-0.129938	-0.0552486	0.0363366	0.213049	0.00281146	-0.00415665	0.88367	0.0553292	0	0.031862	0.0786625	0.00257396	0.00380178	0.236633	0.36492	0.0434476	0.0440946	0.0276752	0.325613	0.940656	0.902995
24209	537	trans-urocanate	metabolite	Amino Acid	Histidine Metabolism	Cloacibacillus	Cloacibacillus	microbiome			559	TRUE	1.65775	-0.33727	-0.0633309	0.0339291	-0.0500516	-0.0643717	0.00353811	-0.112529	-0.00232717	-0.00700229	-0.412328	3.54332	2.66712e-16	0.0209679	0.460137	0.688354	0.594951	0.522741	0.855479	0.0434513	0.469089	0.0710055	0.851512	0.0375244	0.902995
24210	CVD2_P35475	IDUA	protein	CVD2		100009052	palmitoyl-linoleoyl-glycerol (16:0/18:2) [1]*	metabolite	Lipid	Diacylglycerol	724	TRUE	6.16008	-0.112073	0.0105406	0.06541	-0.0212647	0.0453041	0.0163097	0.14401	-0.00235788	0.0122298	-1.64051	0.126507	0	0.225872	0.854463	0.24475	0.730892	0.467891	0.502556	0.0434535	0.211077	1.9058e-06	0.180345	0.896466	0.902995
24211	100002106	sphingomyelin (d18:1/18:1, d18:2/18:0)	metabolite	Lipid	Sphingolipid Metabolism	Coprococcus_3	Coprococcus_3	microbiome			553	TRUE	0.618283	-0.00757794	-0.0288216	-0.02365	-0.0490643	-0.0215446	-0.00629445	0.0195123	0.00377713	0.0105046	-1.12531	0.895327	8.86213e-19	0.813091	0.337882	0.423786	0.138626	0.53388	0.143949	0.0434558	0.000747539	8.14052e-15	0.134549	0.113643	0.902995
24212	CVD2_Q9UJM8	HAO1	protein	CVD2		537	trans-urocanate	metabolite	Amino Acid	Histidine Metabolism	726	TRUE	2.63984	-0.662518	-0.246496	-0.195128	-0.154788	0.500676	-0.242912	0.394576	0.0179385	0.0475791	-6.58553	-6.09055	4.25334e-14	0.0152826	0.101587	0.185107	0.339235	0.00252148	0.00196882	0.0434611	0.000343477	4.02581e-13	0.0446936	0.0229413	0.902995
24213	INF_Q9NYY1	IL20	protein	INF		100001416	orotidine	metabolite	Nucleotide	Pyrimidine Metabolism, Orotate containing	712	TRUE	0.593887	-0.102706	0.0378521	0.0184277	-0.010655	0.0196238	-0.00690108	0.0946891	0.000142033	0.00199563	-0.130282	-0.191911	1.08233e-47	0.0265404	0.0354073	0.295867	0.583713	0.329778	0.735863	0.0434619	0.814704	0.0149634	0.740455	0.538195	0.902995
24214	CVD3_P10646	TFPI	protein	CVD3		355	histidine	metabolite	Amino Acid	Histidine Metabolism	726	TRUE	9.86434	0.278355	-0.447347	-0.231245	-0.459244	-0.145153	-0.0887764	-0.291624	0.0105747	0.00710611	-2.6511	-0.0372343	0	0.0747175	2.46444e-22	2.64418e-07	1.51496e-20	0.00468776	0.197122	0.0434647	5.90065e-12	0.000481917	0.00743311	0.962416	0.902995
24215	CVD3_P13686	ACP5	protein	CVD3		Lachnospiraceae_UCG-004	Lachnospiraceae_UCG-004	microbiome			792	TRUE	4.40965	-0.14129	-0.137557	-0.0823356	-0.144451	-0.0192952	-0.00837693	0.0299468	0.00911965	0.00774411	-2.34517	-0.419873	0	0.00138374	0.0013134	0.0516634	0.00192767	0.695924	0.177612	0.0434681	6.08622e-11	3.98775e-05	0.0194933	0.57795	0.902995
24216	ARACHIDONIC ACID	Arachidonic acid	clinical			100000039	methionine sulfoxide	metabolite	Amino Acid	Methionine, Cysteine, SAM and Taurine Metabolism	725	TRUE	13.2235	1.97062	-1.31078	-1.01597	-1.43976	0.457642	-0.601023	-1.73351	-0.0131046	-0.0136824	24.3131	20.6348	1.04462e-128	0.0266033	2.93451e-12	2.81033e-08	1.13139e-12	0.0280298	0.0662312	0.0434709	0.0365822	0.102556	3.58274e-09	2.12527e-10	0.902995
24217	CVD3_Q8NBP7	PCSK9	protein	CVD3		100001662	deoxycarnitine	metabolite	Lipid	Carnitine Metabolism	719	TRUE	2.56514	-0.417117	-0.170808	-0.0843985	-0.211679	0.195046	0.0477572	0.377203	0.00701979	0.0161794	-2.31385	0.392221	1.64072e-103	0.0179272	8.73836e-05	0.046911	6.08605e-06	6.87205e-05	0.538961	0.043472	1.47319e-06	1.03981e-17	0.0133214	0.607806	0.902995
24218	CVD3_P15144	ANPEP	protein	CVD3		100000406	ribitol	metabolite	Carbohydrate	Pentose Metabolism	719	TRUE	5.41379	-0.25998	-0.116246	-0.0904956	-0.152651	0.0264084	0.0345937	0.229452	0.00255011	0.00101473	-0.407066	0.304043	0	0.0288935	0.00176218	0.0133697	0.000128497	0.51619	0.47107	0.0434729	0.0356862	0.553311	0.614978	0.635366	0.902995
24219	112	3-hydroxy-3-methylglutarate	metabolite	Lipid	Mevalonate Metabolism	Haemophilus	Haemophilus	microbiome			561	TRUE	0.656522	0.0683961	0.0587158	0.0270669	0.0796982	0.304953	5.22516e-05	0.037421	0.0038238	0.00358898	2.17727	-0.172696	2.44839e-13	0.0909123	0.134324	0.486868	0.061962	2.28671e-11	0.99386	0.0434735	0.00868153	0.0451349	0.0360841	0.817701	0.902995
24232	INF_P13232	IL7	protein	INF		564	threonine	metabolite	Amino Acid	Glycine, Serine and Threonine Metabolism	715	TRUE	3.40828	-0.496135	-0.0694054	0.0899517	-0.17576	-0.0305702	-0.00187423	0.528203	-0.00587146	0.0178568	-0.984166	0.161109	9.68433e-51	0.0716168	0.39883	0.267264	0.0494988	0.741481	0.986845	0.0434742	0.0338277	7.87029e-07	0.580143	0.913617	0.902995
24243	CVD2_O14763	TNFRSF10B	protein	CVD2		100000672	1-myristoyl-2-palmitoyl-GPC (14:0/16:0)	metabolite	Lipid	Phospholipid Metabolism	722	TRUE	4.63263	0.126015	-0.0375089	-0.00542231	-0.0189276	0.0882764	0.0489004	-0.103437	0.00989035	0.0139184	2.14981	0.0361267	0	0.0412111	0.277514	0.87252	0.612876	0.0209473	0.0101116	0.0434748	1.29193e-17	4.1309e-20	0.00431565	0.952038	0.902995
24244	EOSINOPHILS ABSOLUTE	Absolute Eosinophils Count	clinical			999946283	X - 15461	metabolite			711	TRUE	-2.10579	-0.422931	-0.0597276	-0.0888203	-0.174367	0.0526068	0.0350989	0.366587	0.00127459	0.00939657	-3.00155	-1.19345	6.6119e-36	0.027212	0.428206	0.227873	0.0305445	0.545212	0.596331	0.0434748	0.627418	0.00707285	0.0779349	0.384218	0.902995
24245	INF_Q9NSA1	FGF21	protein	INF		100020578	4-allylcatechol sulfate	metabolite			682	TRUE	2.14514	-0.189075	-0.179598	-0.0436989	-0.138732	0.577831	0.006522	0.0982656	0.0221631	0.0525533	-1.60949	-8.46648	2.04717e-12	0.210253	0.18777	0.742397	0.342522	0.000154385	0.726046	0.0434767	1.26399e-06	1.72385e-18	0.579379	0.000454753	0.902995
24268	CVD2_Q12866	MERTK	protein	CVD2		999949679	X - 23780	metabolite			631	TRUE	6.45574	0.141393	-0.0428711	0.00873735	0.0409295	0.118846	0.0289243	-0.082357	0.00552762	0.00137162	-0.00499366	0.734289	0	0.0255449	0.384693	0.856155	0.447315	0.0299348	0.110691	0.0434775	0.000623679	0.529045	0.996127	0.392713	0.902995
24269	BASOPHILS	Basophils	clinical			INF_P28325	CST5	protein	INF		1122	TRUE	0.458786	1.30556	0.0179376	0.0601534	0.0186243	-0.0414552	0.012526	-0.191249	0.00717753	-0.0120854	1.99459	-0.806037	0.0884926	0.0511759	0.718197	0.210007	0.722921	0.477198	0.734819	0.0434777	4.65891e-06	4.21138e-08	0.0603798	0.377226	0.902995
24270	CVD3_Q12860	CNTN1	protein	CVD3		999946354	X - 21310	metabolite			667	TRUE	5.02848	-0.198106	-0.136371	-0.0929918	-0.159763	-0.0210693	-0.0103803	0.168771	0.00467321	-0.00799509	-0.727653	1.2262	0	0.0217309	0.00041926	0.0130039	0.000252869	0.647075	0.762559	0.0434797	0.000431209	6.65806e-06	0.397234	0.0991321	0.902995
24271	999952025	X - 23997	metabolite			Peptoclostridium	Peptoclostridium	microbiome			522	TRUE	0.723998	-0.989591	-0.0337858	-0.0769954	0.157952	0.128986	-0.0788835	-0.293211	0.0162087	-0.0185739	3.98621	3.97512	0.0273989	0.0196825	0.757965	0.474022	0.197306	0.313956	0.188453	0.0434825	6.05095e-05	0.00031371	0.142382	0.0633738	0.902995
24272	INF_P00749	PLAU	protein	INF		100010925	palmitoyl-arachidonoyl-glycerol (16:0/20:4) [2]*	metabolite			597	TRUE	9.7648	-0.20566	-0.134793	-0.0652471	-0.206559	-0.0829636	-0.0461554	0.0920755	0.00845029	0.00177167	-0.422828	-1.37414	0	0.00340948	0.00571341	0.169028	6.40007e-05	0.115194	0.0040812	0.0434828	1.7311e-07	0.401734	0.692628	0.0967449	0.902995
24273	INF_P13500	CCL2	protein	INF		100009406	palmitoleoylcarnitine (C16:1)*	metabolite	Lipid	Fatty Acid Metabolism(Acyl Carnitine)	721	TRUE	9.72786	0.133205	-0.0462212	0.0542702	-0.0397496	-0.0635786	0.0985593	-0.206976	0.0131933	0.0132555	-1.70532	0.416978	0	0.268538	0.36279	0.275014	0.464815	0.250869	0.00952165	0.043486	1.97455e-14	1.61448e-09	0.11878	0.632555	0.902995
24274	CVD3_Q99727	TIMP4	protein	CVD3		100001416	orotidine	metabolite	Nucleotide	Pyrimidine Metabolism, Orotate containing	712	TRUE	4.39867	-0.308106	-0.206628	-0.105353	-0.158974	0.0152169	0.0686708	0.286397	0.012104	0.0146432	-1.17161	1.14186	2.24952e-276	0.0278198	0.000146895	0.0481942	0.00687624	0.802724	0.267136	0.0434869	4.04385e-11	3.58366e-09	0.324736	0.225993	0.902995
24275	INF_P03956	MMP1	protein	INF		100001501	oleoylcarnitine (C18:1)	metabolite	Lipid	Fatty Acid Metabolism(Acyl Carnitine)	720	TRUE	12.6178	0.933829	-0.11806	0.0895819	0.0108578	0.0726596	0.044954	-0.779426	0.0111479	0.0113674	-2.20394	3.21352	0	0.0201382	0.337503	0.458919	0.934842	0.600333	0.741551	0.0434883	0.00865025	0.0334547	0.402708	0.130714	0.902995
24277	100001605	catechol sulfate	metabolite	Xenobiotics	Benzoate Metabolism	Lachnospiraceae_UCG-004	Lachnospiraceae_UCG-004	microbiome			554	TRUE	0.0121107	-0.127972	0.154219	0.207688	0.308065	-0.180199	-5.58686e-05	0.0604284	0.0106138	-0.0215778	2.91634	0.772155	0.950893	0.156829	0.0651426	0.0119836	0.000776412	0.0671189	0.996498	0.0434884	0.000730967	1.47226e-08	0.170345	0.624504	0.902995
24286	MONOCYTES ABSOLUTE	Absolute Monocytes Count	clinical			100001570	1-linoleoyl-GPE (18:2)*	metabolite	Lipid	Lysolipid	727	TRUE	0.324911	0.0655901	-0.0155428	-0.0281192	-0.0221663	0.0558573	0.0286532	-0.0574854	-0.00101025	0.00351474	0.685731	0.231999	5.48882e-21	0.0449974	0.285841	0.0493796	0.157116	0.000632526	0.0362324	0.0434895	0.0375064	3.93096e-08	0.0309336	0.375914	0.902995
24278	INF_P28325	CST5	protein	INF		100001272	1-oleoyl-GPC (18:1)	metabolite	Lipid	Lysolipid	723	TRUE	6.49684	0.26008	-0.0627429	-0.0341809	-0.0985738	-0.0404737	0.105381	-0.306175	0.0136821	-0.00552001	-4.70972	3.96678	0	0.0771788	0.224457	0.497543	0.0752793	0.485975	0.125444	0.0434897	6.83941e-15	0.0258432	2.62903e-05	7.25223e-06	0.902995
24279	CVD3_P14780	MMP9	protein	CVD3		Ruminococcaceae_UCG-008	Ruminococcaceae_UCG-008	microbiome			792	TRUE	4.9655	0.307547	-0.231451	-0.112361	-0.255889	0.0311785	-0.0282615	0.0808976	-0.00395994	0.02628	3.21413	-0.600629	3.29994e-174	0.00350482	0.00400899	0.157345	0.00348587	0.736334	0.139003	0.0434928	0.128021	1.18051e-13	0.0874928	0.67099	0.902995
24280	CVD3_Q5T2D2	TREML2	protein	CVD3		825	uracil	metabolite	Nucleotide	Pyrimidine Metabolism, Uracil containing	654	TRUE	5.56986	0.43399	-0.265133	-0.111716	-0.247994	-0.0959401	0.173703	-0.275729	-0.0070003	0.0165721	5.20447	-0.515036	0	0.00346765	1.80763e-05	0.0652789	0.000164309	0.152405	0.000749828	0.043493	0.000430427	3.30993e-10	3.3213e-05	0.629737	0.902995
24281	INF_P01583	IL1A	protein	INF		Lachnospiraceae_NK4A136_group	Lachnospiraceae_NK4A136_group	microbiome			792	TRUE	0.595032	-0.0740044	0.0903298	0.0675198	0.0474232	0.0544222	-0.0101919	0.0241779	-0.00116938	0.00148202	-0.180858	-0.510076	2.77683e-22	0.10326	0.000790618	0.0110431	0.105436	0.0789856	0.0430997	0.0434952	0.177751	0.21122	0.773491	0.280007	0.902995
24282	CVD3_Q13740	ALCAM	protein	CVD3		1102	gamma-glutamyltyrosine	metabolite	Peptide	Gamma-glutamyl Amino Acid	719	TRUE	5.70294	-0.16101	-0.156205	-0.115063	-0.199274	-0.0185296	0.0640053	0.186863	0.00490709	0.00491438	1.40044	1.2976	0	0.0654449	7.16458e-06	0.000647814	9.04983e-08	0.632151	0.119034	0.0434954	3.46337e-05	0.00255164	0.0606953	0.0317633	0.902995
24283	TOTAL NEUTROPHILS	Total Neutrophils	clinical			100001999	21-hydroxypregnenolone disulfate	metabolite	Lipid	Steroid	724	TRUE	48.7086	5.80788	-0.259931	0.467972	-1.32631	-0.78495	1.62878	-3.15165	-0.0139668	0.258924	6.5085	-35.8775	2.43959e-86	0.00381535	0.785228	0.615538	0.197365	0.478895	0.0199942	0.0434956	0.691042	1.42261e-09	0.757089	0.0356399	0.902995
24284	100001652	2-palmitoyl-GPE (16:0)*	metabolite	Lipid	Lysolipid	Methanobrevibacter	Methanobrevibacter	microbiome			549	TRUE	1.25057	0.0168122	0.0743568	0.00133363	0.00982807	0.118964	-0.0252164	0.0468146	0.00195024	-0.014474	1.3518	-0.899923	2.99948e-27	0.77723	0.141648	0.97877	0.858676	0.0458464	0.00540096	0.0434961	0.295123	4.01092e-10	0.277679	0.352826	0.902995
24285	RED CELL COUNT	Red Blood Cell Count	clinical			Christensenellaceae_R-7_group	Christensenellaceae_R-7_group	microbiome			828	TRUE	4.19457	-0.0555829	-0.0124306	-0.0803899	-0.0218923	-0.0658659	-0.00674159	0.0231774	0.000483214	0.0119818	-0.659009	-0.052445	0	0.190738	0.714701	0.0158002	0.549818	0.0993955	0.184545	0.043501	0.656014	1.1091e-14	0.41209	0.931005	0.902995
24267	100015838	eicosenoylcarnitine (C20:1)*	metabolite	Lipid	Fatty Acid Metabolism(Acyl Carnitine)	Hydrogenoanaerobacterium	Hydrogenoanaerobacterium	microbiome			550	TRUE	0.808081	0.0893916	-0.0369864	-0.0216699	-0.0523846	-0.0797363	-0.00640949	0.055186	0.0113998	-0.0133456	-1.96696	0.137892	1.44089e-14	0.0945422	0.413625	0.62535	0.28509	0.136255	0.563908	0.0435037	2.31356e-11	2.25229e-10	0.0851086	0.875459	0.902995
24276	999946690	X - 18901	metabolite			Actinomyces	Actinomyces	microbiome			548	TRUE	1.47022	0.177572	-0.319016	-0.271583	-0.186939	0.020136	-0.0911007	0.178033	0.00931737	-0.0450736	6.68523	-0.759403	0.000121191	0.254695	0.0433157	0.0899765	0.277756	0.914025	0.0149788	0.0435056	0.117464	2.04899e-09	0.10345	0.799957	0.902995
24266	CVD2_P09237	MMP7	protein	CVD2		806	dimethylglycine	metabolite	Amino Acid	Glycine, Serine and Threonine Metabolism	722	TRUE	8.72123	0.365171	-0.292392	-0.0919541	-0.157873	0.143131	0.187345	-0.378352	0.0118805	0.00861256	-1.40509	0.883309	0	0.0614247	0.000104256	0.213516	0.0537031	0.0926093	0.0230698	0.0435071	2.67983e-06	0.0102348	0.403425	0.518496	0.902995
24254	BILIRUBIN, TOTAL	Total Bilirubin	clinical			100020372	3-indoleglyoxylic acid	metabolite	Xenobiotics	Food Component/Plant	697	TRUE	-0.452487	0.308712	-0.118042	-0.10033	-0.0888105	-0.028136	-0.0333488	-0.268285	0.00132196	-0.00800259	-0.28594	-0.265196	0.000804891	0.022471	0.0380145	0.0700896	0.145674	0.660906	0.506563	0.043508	0.479906	0.00160362	0.823413	0.788776	0.902995
24246	CVD3_P15144	ANPEP	protein	CVD3		100020414	6-bromotryptophan	metabolite	Amino Acid	Tryptophan Metabolism	726	TRUE	5.38082	-0.258035	-0.0957706	-0.0835296	-0.133497	0.0595763	0.028718	0.216156	0.00282685	0.00161434	-0.618636	0.512409	0	0.0197922	0.00752582	0.0172372	0.000539661	0.134366	0.556939	0.0435105	0.0178471	0.303592	0.42156	0.410564	0.902995
24247	INF_P14784	IL2RB	protein	INF		100001635	ectoine	metabolite	Xenobiotics	Chemical	648	TRUE	0.311051	-0.0494052	0.0194913	-0.0270754	-0.0232483	0.0173047	-0.0116957	0.0486913	-0.00013854	0.00335931	-0.332888	-0.188367	1.36117e-05	0.221684	0.541909	0.385143	0.495715	0.624351	0.192126	0.0435131	0.897267	0.0172998	0.651842	0.735998	0.902995
24248	CVD3_Q9HCB6	SPON1	protein	CVD3		100002990	oleoyl-linoleoyl-glycerol (18:1/18:2) [2]	metabolite	Lipid	Diacylglycerol	723	TRUE	1.4299	0.0927951	-0.157675	-0.0722069	-0.204608	-0.0710181	0.0249831	-0.104328	0.0060864	0.00186953	-0.185241	1.33758	1.07723e-115	0.114702	2.69772e-08	0.0094862	1.61931e-11	0.0243421	0.205375	0.0435155	1.59318e-10	0.142885	0.764794	0.00650631	0.902995
24249	CVD2_Q8IW75	SERPINA12	protein	CVD2		100006614	adipoylcarnitine (C6-DC)	metabolite	Lipid	Fatty Acid Metabolism(Acyl Carnitine)	715	TRUE	6.55285	0.398228	0.161104	0.234474	0.206476	-0.00685154	-0.083483	-0.380715	-0.0137035	-0.0135643	-2.32039	14.0416	7.37208e-90	0.115479	0.278075	0.105842	0.198002	0.966823	0.344709	0.0435156	0.00551906	0.0414652	0.470046	3.14946e-08	0.902995
24250	999947955	X - 12906	metabolite			UBA1819	UBA1819	microbiome			513	TRUE	0.854251	-0.011271	-0.0166678	-0.0021877	0.0702413	0.104765	0.00882219	-0.0545257	0.00855783	-0.00785166	0.368682	2.45668	7.17994e-13	0.844091	0.739808	0.964925	0.203682	0.0831047	0.495388	0.0435158	5.94217e-06	0.0008254	0.787359	0.0138648	0.902995
24251	CVD2_Q14116	IL18	protein	CVD2		100001262	gamma-glutamyl-epsilon-lysine	metabolite	Peptide	Gamma-glutamyl Amino Acid	538	TRUE	21.879	-0.452351	-0.0716974	-0.0990718	-0.176838	-0.124517	0.128039	0.431541	0.00443972	0.0196791	3.40627	-0.748596	0	0.0380155	0.343221	0.186545	0.0267325	0.110659	0.112052	0.0435173	0.068389	9.03344e-10	0.0308938	0.54547	0.902995
24252	1235	gamma-glutamylhistidine	metabolite	Peptide	Gamma-glutamyl Amino Acid	Megasphaera	Megasphaera	microbiome			553	TRUE	0.86434	0.0623036	0.0265668	0.0404379	-0.0729722	-0.0849847	-0.00417075	0.0381935	0.00209142	0.00112586	1.308	-0.202495	7.5393e-14	0.297585	0.584194	0.401039	0.174699	0.146443	0.630716	0.0435185	0.25075	0.615813	0.300517	0.82733	0.902995
24253	MCH	Mean Corpuscular Hemoglobin	clinical			999946623	X - 12729	metabolite			670	TRUE	30.7639	-0.148366	-0.116229	0.0250898	0.0129713	-0.242341	0.0562484	-0.208688	0.0281921	-0.0786839	16.3284	-10.7292	0	0.541722	0.598105	0.907559	0.956481	0.317488	0.212738	0.0435255	0.000129143	9.32532e-16	0.000403151	0.00311587	0.902995
24255	CVD3_Q12860	CNTN1	protein	CVD3		100020425	1-carboxyethylleucine	metabolite	Amino Acid	Leucine, Isoleucine and Valine Metabolism	584	TRUE	5.06786	-0.132775	-0.181746	-0.131255	-0.202627	-0.0382834	0.0182256	0.112161	0.0036538	-0.00780405	0.0799392	1.47616	0	0.0483746	2.01249e-05	0.00165264	9.39595e-06	0.395303	0.431696	0.0435277	0.010324	3.02633e-05	0.929694	0.0436493	0.902995
24264	CVD2_Q9GZV9	FGF23	protein	CVD2		100008989	1-palmitoyl-2-eicosapentaenoyl-GPC (16:0/20:5)*	metabolite	Lipid	Phospholipid Metabolism	725	TRUE	1.08706	0.0770399	-0.0412601	-0.0397198	-0.0550041	0.0276199	-0.002678	-0.0832905	0.000833816	0.00507335	-0.344987	-0.0921562	4.85236e-150	0.0394664	0.0226355	0.0257341	0.00500074	0.176664	0.88595	0.0435293	0.181488	1.95154e-10	0.376708	0.767452	0.902995
24256	100001977	beta-cryptoxanthin	metabolite	Xenobiotics	Food Component/Plant	Allisonella	Allisonella	microbiome			549	TRUE	1.18391	-0.345422	0.310899	0.0595635	0.18222	-0.261324	0.0264431	-0.114883	0.00250376	-0.0412293	-11.2791	0.609275	3.73082e-07	0.0290033	0.000491113	0.50104	0.0660181	0.0140215	0.304802	0.043531	0.457659	1.85782e-22	7.52119e-07	0.731402	0.902995
24257	100020372	3-indoleglyoxylic acid	metabolite	Xenobiotics	Food Component/Plant	Eisenbergiella	Eisenbergiella	microbiome			528	TRUE	1.23215	-0.0497307	-0.0809394	0.00911469	-0.0758693	0.0706047	0.0106058	-0.034312	-0.00109346	-0.00657549	0.479276	2.07299	1.98944e-26	0.274904	0.109464	0.85401	0.170065	0.235845	0.179843	0.0435326	0.558324	0.00470445	0.722323	0.0324781	0.902995
24258	CVD3_P56470	LGALS4	protein	CVD3		100002199	tridecenedioate (C13:1-DC)*	metabolite	Lipid	Fatty Acid, Dicarboxylate	717	TRUE	3.28759	0.162747	-0.09125	-0.0819164	-0.0922842	0.250278	0.0788193	-0.181189	0.0129621	0.00541459	-2.15079	-1.27803	1.50862e-125	0.145431	0.127584	0.164421	0.15357	0.000273137	0.0526336	0.0435333	7.82367e-11	0.0440604	0.0980717	0.226647	0.902995
24259	INF_P10145	IL8	protein	INF		CAG-352	CAG-352	microbiome			792	TRUE	4.8194	0.0157168	-0.0750567	-0.0233049	-0.0591865	0.110209	-0.0041678	0.041317	0.011564	0.0122281	-0.198131	1.08952	2.23403e-264	0.806745	0.247514	0.716699	0.40121	0.14057	0.682475	0.0435418	3.5089e-08	1.85518e-05	0.896284	0.339521	0.902995
24260	INF_Q13478	IL18R1	protein	INF		1137	oleoyl ethanolamide	metabolite	Lipid	Endocannabinoid	723	TRUE	17.435	0.134651	-0.0589763	-0.00699397	-0.143712	0.108928	0.00498203	-0.177669	0.000757398	0.0278853	-5.48188	-1.28573	0	0.182855	0.195275	0.875232	0.00336715	0.0282877	0.885641	0.0435491	0.615005	8.81132e-45	1.77871e-08	0.0982815	0.902995
24261	CVD2_P09874	PARP1	protein	CVD2		55	1-methylnicotinamide	metabolite	Cofactors and Vitamins	Nicotinate and Nicotinamide Metabolism	725	TRUE	3.1824	0.30815	-0.0185689	-0.0288225	-0.0753118	0.186265	0.0184491	-0.210706	-0.00182075	0.0129685	0.356636	0.418487	3.34325e-86	0.0143069	0.787014	0.668765	0.307467	0.0144903	0.674353	0.0435508	0.42384	2.61579e-05	0.811994	0.728477	0.902995
24262	100006614	adipoylcarnitine (C6-DC)	metabolite	Lipid	Fatty Acid Metabolism(Acyl Carnitine)	GCA-900066225	GCA-900066225	microbiome			548	TRUE	-0.600157	0.128569	-0.129423	-0.0452233	-0.0689988	0.130091	-0.0269782	0.0747777	0.00645847	0.014619	2.81516	-0.757653	9.2368e-05	0.0334614	0.0526392	0.49239	0.350752	0.0996681	0.0739705	0.0435511	0.0097637	2.53867e-06	0.103067	0.550715	0.902995
24263	CVD2_Q9UIB8	CD84	protein	CVD2		100002018	5alpha-androstan-3alpha,17beta-diol monosulfate (1)	metabolite	Lipid	Steroid	685	TRUE	6.89662	-0.00121597	-0.1521	-0.0895948	-0.247601	-0.0883978	0.0162675	0.112021	-0.00562857	0.00536275	2.29676	-0.261528	0	0.987702	0.00675692	0.104604	4.61128e-05	0.165372	0.485229	0.0435532	0.00345855	0.0328088	0.0518916	0.793545	0.902995
24202	100000445	theobromine	metabolite	Xenobiotics	Xanthine Metabolism	Lachnospiraceae_UCG-010	Lachnospiraceae_UCG-010	microbiome			536	TRUE	-0.104661	0.118151	0.0529323	0.0720296	0.272219	-0.424813	0.030363	-0.144744	0.00754261	0.00330627	5.05488	-3.38859	0.730372	0.507009	0.676356	0.56577	0.0524479	0.00423843	0.311482	0.0435546	0.112812	0.563531	0.11167	0.150367	0.902995
24201	CVD2_O00220	TNFRSF10A	protein	CVD2		Negativibacillus	Negativibacillus	microbiome			792	TRUE	2.60364	-0.0146114	-0.163488	-0.099471	-0.122953	0.0848736	-0.008259	0.0256533	0.00497549	0.0159845	-3.66124	-0.376861	7.12247e-269	0.64268	2.94724e-06	0.00396276	0.00121115	0.0353594	0.135385	0.0435549	1.12136e-05	2.54933e-25	7.64327e-06	0.53976	0.902995
24200	CVD2_O14836	TNFRSF13B	protein	CVD2		100001452	isovalerylglycine	metabolite	Amino Acid	Leucine, Isoleucine and Valine Metabolism	604	TRUE	9.53274	-0.0405533	-0.135168	-0.140233	-0.135374	0.0111898	0.0119019	0.156397	-0.000808739	0.0074012	-3.08145	2.67541	0	0.645425	0.00344395	0.0019868	0.00580893	0.828067	0.669866	0.0435552	0.604802	0.000447999	0.00464716	0.00162219	0.902995
24157	100006367	3-hydroxyhexanoate	metabolite	Lipid	Fatty Acid, Monohydroxy	Family_XIII_UCG-001	Family_XIII_UCG-001	microbiome			555	TRUE	1.03543	0.101766	-0.0244037	0.0990716	-0.0654462	0.0893736	-0.0368162	0.0665882	0.000613299	-0.000369543	-0.332755	-0.119867	1.91971e-14	0.0555814	0.675277	0.0845184	0.303991	0.199141	0.011346	0.0435569	0.777421	0.890229	0.824016	0.913773	0.902995
24138	CVD2_O14836	TNFRSF13B	protein	CVD2		100004523	N-delta-acetylornithine	metabolite	Amino Acid	Urea cycle; Arginine and Proline Metabolism	713	TRUE	9.45019	0.0505322	-0.114408	-0.115687	-0.107164	0.0136083	0.0328075	0.0903572	-0.000511486	0.00840857	-1.81937	2.38611	0	0.398907	0.00725169	0.00519374	0.0185159	0.775613	0.0844197	0.0435575	0.719107	9.07347e-06	0.0441235	0.00118736	0.902995
24139	CVD2_P40225	THPO	protein	CVD2		DTU089	DTU089	microbiome			792	TRUE	3.62059	-0.00151111	-0.0464265	-0.00606011	-0.0765848	-0.0588349	0.0100438	-0.035429	0.00458435	0.00777423	-0.119976	0.767406	0	0.967204	0.277296	0.885692	0.099362	0.232845	0.262302	0.0435576	0.000925134	3.55781e-05	0.905252	0.307762	0.902995
24140	100010941	linoleoyl-linoleoyl-glycerol (18:2/18:2) [1]*	metabolite			GCA-900066575	GCA-900066575	microbiome			552	TRUE	0.410878	0.173912	0.0698534	0.0104144	0.0499721	0.00504819	0.0334667	-0.0818522	0.0012052	0.0196323	-7.37101	-2.59346	0.0224055	0.022548	0.361427	0.890342	0.556076	0.954896	0.0893944	0.0435607	0.675644	3.13206e-08	0.000140969	0.0780374	0.902995
24141	100009181	1-stearoyl-2-oleoyl-GPI (18:0/18:1)*	metabolite	Lipid	Phospholipid Metabolism	Sutterella	Sutterella	microbiome			558	TRUE	1.18845	-0.107758	0.0454829	0.0937666	0.163619	-0.168323	-0.00119639	0.030991	0.00182846	-0.00978785	-0.0873952	0.951317	3.22899e-17	0.0524454	0.449037	0.115003	0.0134645	0.0178897	0.852651	0.0435628	0.420325	0.000429701	0.954665	0.407601	0.902995
24142	100000774	phenyllactate (PLA)	metabolite	Amino Acid	Phenylalanine and Tyrosine Metabolism	Allisonella	Allisonella	microbiome			552	TRUE	1.06445	0.147203	-0.0120755	0.0318017	-0.0157871	0.0965644	-0.00658555	0.0456547	-0.00562731	0.00341306	1.61793	-0.856938	1.17001e-29	0.0191867	0.73854	0.370715	0.694831	0.0234311	0.513794	0.0435648	3.33087e-05	0.0478952	0.0812433	0.224995	0.902995
24143	INF_P50591	TNFSF10	protein	INF		1648	taurocholate	metabolite	Lipid	Primary Bile Acid Metabolism	600	TRUE	7.95856	-0.18663	-0.102887	-0.123166	-0.143526	-0.119725	-0.000431974	0.0180073	0.00655863	0.0116204	-1.89201	-0.0546493	0	3.17386e-06	0.00842605	0.00130658	0.000623345	0.0055427	0.921597	0.0435651	6.63775e-07	7.08293e-12	0.0215764	0.935825	0.902995
24144	100001034	indoleacetate	metabolite	Amino Acid	Tryptophan Metabolism	Alistipes	Alistipes	microbiome			558	TRUE	0.290287	-0.218173	0.0577346	0.130935	0.0289981	0.162246	-0.0321077	0.0590387	0.00184962	-0.012063	0.706987	0.295762	0.052073	0.125009	0.342335	0.0287368	0.665624	0.0235527	0.00331759	0.0435653	0.416076	1.65895e-05	0.64246	0.80039	0.902995
24145	INF_P15692	VEGFA	protein	INF		100001267	piperine	metabolite	Xenobiotics	Food Component/Plant	727	TRUE	9.31563	0.0793105	-0.132653	-0.0529819	-0.136406	0.0533412	0.02449	-0.067592	0.00551414	0.02095	0.385405	0.253145	0	0.17804	0.00708155	0.270469	0.0106377	0.330466	0.0925142	0.0435675	0.000737114	3.21868e-22	0.715853	0.76354	0.902995
24147	OMEGA_3_TOTAL	Omega-3 total	clinical			INF_O14788	TNFSF11	protein	INF		1124	TRUE	5.17844	-1.29701	-0.0506293	-0.0509952	-0.0780339	0.232593	-0.0164626	0.261263	0.0195045	-0.0569457	-7.91448	2.96258	3.91503e-62	0.0240159	0.625719	0.610986	0.476339	0.0565544	0.769267	0.0435695	7.36319e-10	3.42384e-33	0.000330053	0.117361	0.902995
24156	100004499	6-oxopiperidine-2-carboxylate	metabolite	Amino Acid	Lysine Metabolism	Phocea	Phocea	microbiome			555	TRUE	0.848114	-0.104007	0.0206504	0.0854248	0.069904	0.107125	0.0157434	-0.0506072	0.000855229	0.00425258	0.863293	1.86252	8.17096e-14	0.0224406	0.668614	0.0748151	0.18876	0.061813	0.147009	0.0435731	0.639092	0.0578275	0.486693	0.0468733	0.902995
24148	CVD3_Q9Y275	TNFSF13B	protein	CVD3		100006361	dopamine 3-O-sulfate	metabolite	Amino Acid	Phenylalanine and Tyrosine Metabolism	727	TRUE	7.34726	-0.20002	-0.206334	-0.140687	-0.256841	-0.0273275	-0.00342432	0.150647	0.00148132	0.00939924	0.804241	-0.137095	0	0.0166463	9.74841e-08	0.000200074	6.31213e-10	0.524939	0.887397	0.0435731	0.255244	2.76914e-08	0.333896	0.83847	0.902995
24149	363	myo-inositol	metabolite	Lipid	Inositol Metabolism	Veillonella	Veillonella	microbiome			557	TRUE	0.739747	-0.0859923	-0.122496	-0.0236892	-0.0442159	-0.0211544	-0.000918922	0.0369926	0.0100055	-0.00474184	-0.135457	1.95764	1.40736e-11	0.0521461	0.00919033	0.607823	0.391563	0.705013	0.906294	0.0435731	1.22079e-08	0.0274699	0.908638	0.0319093	0.902995
24150	CVD3_P02786	TFRC	protein	CVD3		254	3-hydroxybutyrate (BHBA)	metabolite	Lipid	Ketone Bodies	719	TRUE	6.1914	0.234221	0.0186785	0.0332812	-0.0458568	0.137933	0.0236744	-0.0542923	-0.00560739	0.0242056	-1.76874	3.82163	2.07597e-286	0.00719503	0.80701	0.65358	0.574079	0.102914	0.110621	0.0435758	0.0267873	8.81524e-13	0.285558	0.00471012	0.902995
24151	CVD3_P36941	LTBR	protein	CVD3		100020262	glutamine conjugate of C6H10O2 (2)*	metabolite	Partially Characterized Molecules	Partially Characterized Molecules	633	TRUE	4.42333	0.0783792	-0.072385	-0.0285072	-0.0970526	-0.0745066	0.017085	-0.0309713	0.00206084	0.010097	1.54709	-0.770637	0	0.0978582	0.086137	0.489052	0.029578	0.0931513	0.0256528	0.0435769	0.134018	1.16831e-08	0.0733473	0.248689	0.902995
24152	INF_P13236	CCL4	protein	INF		Senegalimassilia	Senegalimassilia	microbiome			792	TRUE	1.96952	-0.00624794	-0.0992732	-0.0385291	-0.151812	0.15737	-0.0218949	0.048046	0.00785672	0.0206197	-2.0806	0.174583	9.97338e-50	0.928386	0.106442	0.525648	0.0232037	0.0263327	0.0385238	0.0435777	7.56477e-05	2.59133e-14	0.154868	0.872001	0.902995
24153	LDL PARTICLE NUMBER	LDL particle number	clinical			INF_P21583	KITLG	protein	INF		1124	TRUE	1397.49	1388.72	-129.89	-75.2488	-130.491	-169.6	-108.86	-150.057	11.3211	18.954	-3414.55	374.884	5.78732e-06	0.0656471	0.000336704	0.0314539	0.000654024	6.67659e-05	0.000313503	0.0435782	5.18492e-24	2.60379e-32	1.06885e-05	0.569874	0.902995
24154	CVD2_Q9UK05	GDF2	protein	CVD2		100001262	gamma-glutamyl-epsilon-lysine	metabolite	Peptide	Gamma-glutamyl Amino Acid	538	TRUE	8.5609	-0.692783	0.13362	0.270187	0.289438	-0.187866	0.1232	0.568904	0.00456196	-0.0188064	2.67967	1.96768	3.35357e-295	0.015974	0.180404	0.00630135	0.00596489	0.0679794	0.246267	0.0435794	0.155594	9.02882e-06	0.19787	0.228187	0.902995
24155	1628	glycochenodeoxycholate	metabolite	Lipid	Primary Bile Acid Metabolism	Romboutsia	Romboutsia	microbiome			556	TRUE	-0.341481	-0.0580078	-0.0427159	-0.102495	-0.0504678	0.0132309	-0.00405924	0.0992085	0.00255302	0.0207533	-10.5482	-3.7841	0.231697	0.648672	0.722455	0.388708	0.701591	0.926512	0.839415	0.0435797	0.576713	0.000153475	0.00058544	0.111522	0.902995
24137	CVD2_O00182	LGALS9	protein	CVD2		Megasphaera	Megasphaera	microbiome			792	TRUE	8.35184	-0.0883338	-0.0441455	-0.00118057	-0.0858756	0.0372475	0.0182033	-0.023695	0.00945546	0.0250097	0.0523149	-0.561528	0	0.0171688	0.15888	0.969537	0.0120123	0.301071	0.000901835	0.0435804	1.08783e-20	8.52572e-72	0.943306	0.307862	0.902995
24136	CVD2_O00182	LGALS9	protein	CVD2		100009055	palmitoyl-linoleoyl-glycerol (16:0/18:2) [2]*	metabolite	Lipid	Diacylglycerol	718	TRUE	8.35098	-0.111758	-0.0634828	0.0203157	-0.0523747	0.0603333	0.0409196	0.096465	0.00777324	0.0244622	1.15659	0.158781	0	0.0483848	0.0547523	0.529424	0.138826	0.0988652	0.0114264	0.0435831	9.61633e-13	1.45512e-59	0.101048	0.777651	0.902995
24135	CVD2_P18510	IL1RN	protein	CVD2		100002094	gamma-CEHC	metabolite	Cofactors and Vitamins	Tocopherol Metabolism	735	TRUE	4.10271	0.241235	-0.0182629	0.079458	-0.12115	0.417361	0.133017	-0.165244	-0.00266183	0.071181	3.02735	-1.75246	1.0587e-142	0.0333342	0.800624	0.262528	0.119938	2.41001e-07	0.00107858	0.0435834	0.270488	2.2919e-108	0.0530333	0.168435	0.902995
24134	CVD2_P21980	TGM2	protein	CVD2		100020254	glycine conjugate of C10H14O2 (1)*	metabolite	Partially Characterized Molecules	Partially Characterized Molecules	706	TRUE	8.06696	-0.283278	-0.0604613	-0.230538	-0.175306	-0.0591814	-0.0412879	0.260737	0.00796433	0.00589898	-0.714197	-0.551735	2.15399e-256	0.088046	0.570906	0.0279606	0.129287	0.616775	0.468199	0.0435867	0.0255226	0.210019	0.75532	0.766179	0.902995
24117	MCV	Mean Corpuscular Volume	clinical			100001391	stearoylcarnitine (C18)	metabolite	Lipid	Fatty Acid Metabolism(Acyl Carnitine)	737	TRUE	91.6453	-3.97255	0.686889	1.08347	0.952086	-0.790208	-0.161419	3.22117	0.0728153	-0.205766	38.3349	-22.4085	0	0.0107082	0.183415	0.031997	0.0873667	0.176187	0.783041	0.0435868	5.12327e-05	7.2587e-19	0.000707289	0.0145639	0.902995
24118	INF_Q99616	CCL13	protein	INF		Fusobacterium	Fusobacterium	microbiome			792	TRUE	13.2415	0.138854	0.0075082	0.0596873	-0.0477463	0.0265522	-0.0115764	0.0775836	0.0147656	0.0166278	0.0711531	2.85258	0	0.228774	0.915292	0.391877	0.533728	0.743829	0.493599	0.0435869	9.22134e-11	1.75381e-07	0.965703	0.021959	0.902995
24119	100019794	hydroxy-CMPF*	metabolite	Lipid	Fatty Acid, Dicarboxylate	Lachnospiraceae_UCG-008	Lachnospiraceae_UCG-008	microbiome			560	TRUE	0.373012	0.212718	-0.161046	-0.19838	0.128702	-0.0727309	0.0667653	0.145348	0.0134243	-0.0379871	-5.89763	1.17266	0.267928	0.219993	0.254406	0.15613	0.407779	0.666672	0.0399971	0.0435906	0.0115976	3.94817e-09	0.109869	0.671155	0.902995
24120	100009350	1-oleoyl-2-dihomo-linoleoyl-GPC (18:1/20:2)*	metabolite	Lipid	Phospholipid Metabolism	Lactococcus	Lactococcus	microbiome			441	TRUE	1.30973	-0.00768805	0.10045	0.0993676	0.0266681	-0.177845	-0.0132674	-0.0390964	-0.00208759	-0.00875062	-1.08976	-0.544247	9.5909e-33	0.858813	0.0291961	0.0286086	0.603456	0.00164948	0.134198	0.0435912	0.237287	3.49109e-05	0.347756	0.546226	0.902995
24121	CVD3_P00533	EGFR	protein	CVD3		Rikenellaceae_RC9_gut_group	Rikenellaceae_RC9_gut_group	microbiome			792	TRUE	3.6379	0.0683058	-0.163907	-0.101135	-0.190968	-0.0909648	-0.0203132	0.0401653	0.00146548	0.00197628	-1.06652	0.725649	0	0.236626	4.22503e-09	0.000240714	4.86713e-10	0.00469722	0.0123222	0.043596	0.105109	0.108319	0.103504	0.143472	0.902995
24122	TOTAL NEUTROPHILS	Total Neutrophils	clinical			100001405	1-methylxanthine	metabolite	Xenobiotics	Xanthine Metabolism	623	TRUE	50.1322	4.72134	0.014557	0.92992	-0.995774	-1.17661	-0.0881182	-2.05456	-0.0418631	0.297778	17.5989	-29.7788	2.75243e-105	0.00132139	0.988645	0.360529	0.370934	0.305418	0.829715	0.0435999	0.218024	4.10905e-10	0.456215	0.104933	0.902995
24123	OMEGA-6/OMEGA-3 RATIO	Omega-6 / Omega-3 ratio	clinical			100001300	alpha-hydroxyisovalerate	metabolite	Amino Acid	Leucine, Isoleucine and Valine Metabolism	734	TRUE	10.0245	1.12775	-0.323292	-0.215046	-0.439373	-0.824184	-0.326173	-0.918955	-0.0394513	0.0880675	7.80683	-5.87698	1.02948e-56	0.0340525	0.237845	0.42183	0.135457	0.00854977	0.0499398	0.0436004	2.24712e-05	7.92203e-13	0.19097	0.237139	0.902995
24124	CVD3_P17931	LGALS3	protein	CVD3		Lachnospiraceae_NK4A136_group	Lachnospiraceae_NK4A136_group	microbiome			792	TRUE	5.94904	0.0785973	-0.191113	-0.0962369	-0.253896	0.0201779	-0.0117823	-0.0361175	0.0091951	0.0148194	-1.6231	0.723525	0	0.246959	2.02559e-06	0.0153689	6.64128e-09	0.663003	0.11768	0.0436005	1.33531e-12	6.02867e-17	0.08395	0.305225	0.902995
24125	CVD3_O00175	CCL24	protein	CVD3		100001320	erythronate*	metabolite	Carbohydrate	Aminosugar Metabolism	716	TRUE	6.37792	-0.909772	-0.756045	-0.469971	-0.685771	-0.335592	0.0434872	0.99381	0.00680389	-0.00561381	10.97	-4.15979	7.15481e-114	0.0605079	4.78519e-11	2.39136e-05	2.45987e-08	0.00822437	0.82914	0.0436031	0.0831577	0.267153	7.57721e-06	0.0324012	0.902995
24126	CVD3_P54760	EPHB4	protein	CVD3		100001416	orotidine	metabolite	Nucleotide	Pyrimidine Metabolism, Orotate containing	712	TRUE	4.98889	-0.133527	-0.136484	-0.135248	-0.133613	-0.0583241	0.182802	0.168459	0.000982519	0.00280248	2.14332	0.46993	0	0.105257	2.03806e-05	1.63636e-05	0.000113494	0.103741	5.18848e-07	0.0436048	0.362484	0.0549365	0.00220576	0.397192	0.902995
24127	INF_P15692	VEGFA	protein	INF		1114	3-aminoisobutyrate	metabolite	Nucleotide	Pyrimidine Metabolism, Thymine containing	719	TRUE	9.40318	-0.201402	-0.137729	-0.0545672	-0.129943	0.062353	-0.0685272	0.189376	0.00605083	0.020525	0.320043	-0.0400876	0	0.0500699	0.00575046	0.264469	0.0156553	0.255792	0.105942	0.0436059	0.000268101	6.58526e-21	0.762153	0.963188	0.902995
24128	INF_P00813	ADA	protein	INF		100001994	androstenediol (3beta,17beta) disulfate (2)	metabolite	Lipid	Steroid	727	TRUE	3.72368	-0.137748	-0.0099703	-0.028093	-0.0536605	0.0203614	-0.0339601	0.163887	-0.00194421	0.00726324	0.652292	1.15152	1.01867e-242	0.124393	0.823293	0.520015	0.268031	0.683937	0.350475	0.043606	0.22857	0.000302445	0.496582	0.14377	0.902995
24129	CVD2_Q92583	CCL17	protein	CVD2		100010941	linoleoyl-linoleoyl-glycerol (18:2/18:2) [1]*	metabolite			718	TRUE	8.74223	-0.33961	-0.0821935	0.0522796	-0.135591	-0.0293147	-0.0165128	0.267538	0.00843306	0.00954902	-0.169652	5.03083	5.10651e-272	0.0653927	0.459888	0.632499	0.257151	0.813057	0.789717	0.0436061	0.0224194	0.0571376	0.944852	0.00980793	0.902995
24130	DHA	DHA	clinical			999946674	X - 21607	metabolite			704	TRUE	3.21605	0.328082	-0.0196103	-0.0162104	-0.0601809	0.205427	0.102608	-0.245999	0.00235598	-0.0317597	-5.82694	2.28418	7.02589e-69	0.0298335	0.803752	0.832763	0.473551	0.022086	0.0594734	0.0436063	0.370532	2.64052e-20	0.000711166	0.0909242	0.902995
24131	1021	5-oxoproline	metabolite	Amino Acid	Glutathione Metabolism	Erysipelotrichaceae_UCG-004	Erysipelotrichaceae_UCG-004	microbiome			561	TRUE	0.890004	-0.124523	0.122466	0.0901926	0.0517991	-0.0367913	0.00906825	-0.0432402	0.00243239	-0.00372409	-0.323857	0.0496949	2.73351e-43	0.031273	4.95868e-06	0.000687656	0.0786149	0.243406	0.280815	0.0436065	0.014891	0.00239801	0.632939	0.921793	0.902995
24132	CVD2_P16860	NPPB	protein	CVD2		100000776	palmitoylcarnitine (C16)	metabolite	Lipid	Fatty Acid Metabolism(Acyl Carnitine)	716	TRUE	1.67548	-0.348265	-0.185392	-0.182643	-0.216783	-0.0901079	-0.051693	0.385479	0.00747172	0.000343921	1.33026	-1.60453	2.31517e-34	0.0716064	0.00108071	0.00105801	0.000389261	0.154488	0.498447	0.0436068	8.87675e-05	0.890923	0.274428	0.107576	0.902995
24133	CVD2_P04792	HSPB1	protein	CVD2		100002102	N-acetyl-beta-alanine	metabolite	Nucleotide	Pyrimidine Metabolism, Uracil containing	716	TRUE	11.3295	-0.253172	0.0209866	0.0324946	0.0930208	-0.0478667	0.0450925	0.263676	0.0012338	-0.00669838	-0.0913571	0.762758	0	0.04754	0.554777	0.353705	0.0156915	0.232145	0.341807	0.0436093	0.299208	1.51271e-05	0.90382	0.227105	0.902995
24146	CVD3_P05121	SERPINE1	protein	CVD3		100005367	N-acetylalliin	metabolite	Xenobiotics	Food Component/Plant	584	TRUE	6.07873	-0.0570586	-0.361085	-0.0751214	-0.395322	-0.00533743	-0.0524329	0.0951162	-0.00209557	0.0406298	-1.90632	-3.64806	3.15481e-152	0.623229	0.000412268	0.451972	0.000356136	0.963875	0.0117703	0.043613	0.536574	3.40098e-19	0.379064	0.0425627	0.902995
24158	CVD3_P20333	TNFRSF1B	protein	CVD3		100000282	N-acetylglutamate	metabolite	Amino Acid	Glutamate Metabolism	633	TRUE	4.89177	-0.214858	-0.13918	-0.0740255	-0.146559	0.0135262	0.0405912	0.180831	0.00504771	0.0198221	2.45755	0.144067	0	0.0396802	0.00173345	0.0880926	0.00244994	0.793588	0.288895	0.0436134	0.00108206	4.1609e-23	0.0139349	0.860511	0.902995
24189	CVD3_Q9UM47	NOTCH3	protein	CVD3		999946632	X - 14056	metabolite			722	TRUE	4.73408	-0.239481	-0.0742366	-0.0268765	-0.138279	-0.217954	0.0351986	0.185669	0.0121866	-0.00284563	-1.79728	2.45555	0	0.0211969	0.116624	0.563998	0.00725777	3.05173e-05	0.377247	0.0436157	9.6199e-15	0.182354	0.0767273	0.00397103	0.902995
24159	999952877	X - 24556	metabolite			Escherichia/Shigella	Escherichia/Shigella	microbiome			533	TRUE	-0.10244	0.0261118	-0.0611164	-0.0073613	-0.0775575	-0.019728	-0.00295076	-0.039242	0.00734514	-0.0108491	1.68617	0.660116	0.481479	0.647462	0.328289	0.904303	0.261716	0.79683	0.732174	0.043618	0.00162515	0.000210145	0.303364	0.595795	0.902995
24181	CVD3_Q92956	TNFRSF14	protein	CVD3		980	pentadecanoate (15:0)	metabolite	Lipid	Long Chain Fatty Acid	724	TRUE	5.43075	-0.265746	-0.331843	-0.0700366	-0.348146	-0.0361064	0.0875656	0.335796	-0.00192071	0.0143623	0.692549	-0.377855	7.90653e-244	0.171388	1.43553e-06	0.298171	2.48121e-06	0.638921	0.122835	0.0436196	0.404102	1.97528e-06	0.647013	0.760301	0.902995
24182	CVD2_P40225	THPO	protein	CVD2		100000453	paraxanthine	metabolite	Xenobiotics	Xanthine Metabolism	674	TRUE	3.77044	-0.0730861	-0.101961	-0.0487279	-0.158795	0.0173542	-0.00167431	0.080429	0.00287492	0.00630805	-0.215223	1.19296	0	0.221837	0.0229319	0.273582	0.00127174	0.732569	0.922134	0.0436201	0.0565267	0.00147435	0.826195	0.144965	0.902995
24183	LDL-CHOL CALCULATION	LDL cholesterol	clinical			Eisenbergiella	Eisenbergiella	microbiome			828	TRUE	60.6809	-9.33152	-13.9097	-11.4259	-10.3496	-23.326	-0.471561	1.93572	0.941128	0.61531	-248.469	83.4354	7.37549e-22	0.000249934	3.6522e-06	0.000104372	0.00136782	4.19372e-11	0.290263	0.0436233	1.0201e-22	3.39215e-06	0.000411592	0.115763	0.902995
24184	CVD3_Q13867	BLMH	protein	CVD3		100001121	pyridoxate	metabolite	Cofactors and Vitamins	Vitamin B6 Metabolism	735	TRUE	6.17592	0.251895	-0.320776	-0.0900437	-0.311213	-0.102147	0.00358625	-0.199658	-0.000779769	0.00702196	1.08892	-0.867623	0	0.0172706	9.27848e-08	0.12805	1.46633e-06	0.121256	0.919992	0.0436237	0.698623	0.00787304	0.401891	0.400423	0.902995
24185	CVD3_Q92956	TNFRSF14	protein	CVD3		100000463	indolelactate	metabolite	Amino Acid	Tryptophan Metabolism	725	TRUE	5.38405	0.465814	-0.335893	-0.0712413	-0.352438	-0.0452053	0.0961811	-0.382246	-0.00150039	0.0154802	1.20819	-0.348224	2.10943e-219	0.012449	1.35711e-06	0.294312	2.84379e-06	0.557944	0.215417	0.0436252	0.516119	3.25551e-07	0.420543	0.781212	0.902995
24186	999946613	X - 12216	metabolite			Ruminococcus_2	Ruminococcus_2	microbiome			546	TRUE	0.417654	-0.0558045	-0.0535838	0.0827884	-0.191047	0.0866253	0.0338834	-0.0490945	0.0136789	-0.0325934	7.51232	7.30777	0.0865244	0.606489	0.605666	0.414204	0.0908431	0.477546	0.00162608	0.0436296	0.000377378	2.23664e-11	0.00439609	0.000203443	0.902995
24187	CVD3_P20160	AZU1	protein	CVD3		100004328	sphingomyelin (d18:1/14:0, d16:1/16:0)*	metabolite	Lipid	Sphingolipid Metabolism	669	TRUE	4.94782	0.624767	-0.315306	-0.235711	-0.318654	0.0354531	0.469303	-0.535154	-0.00306268	0.0185535	0.200983	1.12712	4.42144e-165	0.0208662	1.83569e-05	0.000806258	5.52782e-05	0.672343	2.8349e-05	0.043634	0.229924	1.84508e-08	0.900314	0.381551	0.902995
24188	CVD2_P13726	F3	protein	CVD2		999947437	X - 12680	metabolite			672	TRUE	6.60223	-0.197847	-0.0625697	-0.0431864	-0.0659138	-0.0518753	0.046495	0.11408	0.0130124	-0.00557939	0.262172	2.10391	0	0.00263914	0.119582	0.270197	0.127929	0.233165	0.0112268	0.0436342	1.16343e-22	0.00164546	0.761745	0.00166104	0.902995
24190	999946261	X - 19438	metabolite			Lachnospiraceae_UCG-004	Lachnospiraceae_UCG-004	microbiome			533	TRUE	-0.246594	0.062077	0.108395	0.162164	0.17257	0.355804	-0.00719099	0.0460561	-0.00839768	0.0159192	-2.97495	-2.7914	0.102681	0.367595	0.0858932	0.0100128	0.0142714	1.86955e-06	0.455842	0.0436353	0.000393255	7.19194e-08	0.0627593	0.021359	0.902995
24199	OMEGA_6_TOTAL	Omega-6 total	clinical			100005673	1-docosapentaenoyl-GPC (22:5n6)*	metabolite	Lipid	Lysolipid	724	TRUE	44.1802	-0.741995	-1.62921	-0.839002	-2.23489	-1.89474	0.0723467	0.87322	-0.022749	-0.0543326	0.203385	15.0146	0	0.21133	1.89035e-07	0.00630219	4.35986e-11	1.05379e-07	0.68379	0.0436356	0.0322782	9.22399e-05	0.976656	0.00602063	0.902995
24191	CVD3_Q13867	BLMH	protein	CVD3		1052	glycerate	metabolite	Carbohydrate	Glycolysis, Gluconeogenesis, and Pyruvate Metabolism	724	TRUE	6.12317	0.47868	-0.305147	-0.0659428	-0.299013	-0.0894317	0.037377	-0.402065	-0.000587309	0.00660119	0.922116	-1.01545	0	0.0144564	8.57818e-07	0.272847	6.89387e-06	0.195777	0.626103	0.0436364	0.775091	0.0189979	0.478812	0.338228	0.902995
24192	RED CELL COUNT	Red Blood Cell Count	clinical			100003271	beta-citrylglutamate	metabolite			729	TRUE	4.18413	0.156443	-0.0368998	-0.0874238	-0.0180188	-0.00368893	0.0404095	-0.151569	-0.000204367	0.0115751	-0.685359	0.218644	0	0.0658209	0.30073	0.0118892	0.637235	0.927429	0.207375	0.0436374	0.865549	4.24872e-13	0.380567	0.729869	0.902995
24193	CVD2_Q12866	MERTK	protein	CVD2		100002154	ergothioneine	metabolite	Xenobiotics	Food Component/Plant	722	TRUE	6.37007	0.131619	-0.0447985	-0.00157268	-0.0100265	0.0936566	0.027232	-0.088895	0.00675604	0.00294	0.0521511	0.595103	0	0.0387568	0.340955	0.972837	0.84279	0.0767777	0.201666	0.0436389	2.37108e-05	0.156876	0.95966	0.466321	0.902995
24194	CVD2_Q96IQ7	VSIG2	protein	CVD2		892	nonadecanoate (19:0)	metabolite	Lipid	Long Chain Fatty Acid	715	TRUE	3.01457	0.190957	-0.0768833	-0.0300589	-0.108836	0.175571	0.0659003	-0.25832	0.012407	-0.00248679	-1.95876	2.40289	2.51179e-148	0.156505	0.105087	0.519481	0.0336741	0.00127561	0.15303	0.0436395	8.69539e-15	0.237813	0.0589638	0.00423107	0.902995
24195	INF_P20783	NTF3	protein	INF		999946428	X - 21383	metabolite			713	TRUE	2.29392	-0.242449	-0.106342	-0.110631	-0.249289	0.094122	0.00430677	0.122986	0.000132056	-0.0021306	-3.11476	-1.27217	2.7176e-38	0.0211315	0.181248	0.158457	0.00389299	0.288993	0.881281	0.0436401	0.9606	0.552377	0.0728406	0.381638	0.902995
24196	1128	2-aminobutyrate	metabolite	Amino Acid	Methionine, Cysteine, SAM and Taurine Metabolism	Prevotellaceae_Ga6A1_group	Prevotellaceae_Ga6A1_group	microbiome			559	TRUE	1.07302	-0.320191	-0.0358437	-0.0190847	-0.106416	-0.0117378	0.0305539	-0.0868694	0.00320399	-0.00191073	-2.06634	-0.824853	1.29196e-17	0.0096684	0.400146	0.652741	0.0255377	0.813216	0.170557	0.0436411	0.0454843	0.337275	0.0563619	0.31817	0.902995
24197	CVD3_P02452	COL1A1	protein	CVD3		171	hypoxanthine	metabolite	Nucleotide	Purine Metabolism, (Hypo)Xanthine/Inosine containing	723	TRUE	3.67942	-0.21331	-0.0998151	-0.0585399	-0.100616	-0.145921	-0.0445472	0.157431	0.00322641	-0.00557435	2.47109	1.41389	1.89486e-279	0.0230399	0.0294901	0.193142	0.0414415	0.0041873	0.174855	0.0436424	0.0349012	0.00736272	0.0132696	0.0807753	0.902995
24198	INF_P21583	KITLG	protein	INF		Coprococcus_3	Coprococcus_3	microbiome			792	TRUE	9.67578	-0.0240029	-0.0212132	-0.00648778	-0.103702	-0.0515219	0.00880646	0.0284404	0.0100006	-0.000609087	-4.3184	-0.509134	0	0.604737	0.648542	0.887792	0.0403581	0.33605	0.155206	0.0436426	2.90122e-11	0.765839	7.4613e-05	0.534003	0.902995
24180	CVD2_Q13219	PAPPA	protein	CVD2		100004299	N-acetyl-1-methylhistidine*	metabolite	Amino Acid	Histidine Metabolism	570	TRUE	3.20966	0.0601219	-0.122175	-0.0906739	-0.0596825	-0.0747607	-0.0251853	-0.12858	0.0057931	-0.00157718	0.574372	0.195941	6.24716e-131	0.461196	0.0347489	0.110762	0.341719	0.240564	0.344244	0.0436432	0.00310176	0.555155	0.659118	0.847438	0.902995
24179	CVD3_P36222	CHI3L1	protein	CVD3		100001987	5alpha-androstan-3beta,17beta-diol disulfate	metabolite	Lipid	Steroid	718	TRUE	4.79906	-0.231864	-0.190841	-0.130847	-0.211198	0.130213	0.0288113	0.182973	0.0226442	0.0266926	1.31763	-0.719512	5.34193e-184	0.0260999	0.0104885	0.0743695	0.00863998	0.126391	0.313219	0.0436435	8.429e-20	1.51495e-15	0.407924	0.575009	0.902995
24178	CVD2_P22004	BMP6	protein	CVD2		GCA-900066225	GCA-900066225	microbiome			792	TRUE	6.00225	0.0242777	-0.304324	-0.155959	-0.369218	-0.00315855	0.0125692	-0.0810279	0.00244493	0.00317033	-3.97207	-0.775982	1.01239e-294	0.709033	7.8477e-05	0.0408205	1.05653e-05	0.971628	0.452746	0.0436439	0.329915	0.355454	0.028419	0.567938	0.902995
24177	INF_Q14790	CASP8	protein	INF		1547	N-stearoyl-sphingosine (d18:1/18:0)*	metabolite			730	TRUE	3.47578	0.269595	0.027887	0.180512	-0.282329	-0.0583468	0.201958	-0.392418	-0.000657248	0.000893779	-0.373211	0.391143	5.25226e-73	0.219585	0.748152	0.0338313	0.00254364	0.546202	0.0151325	0.0436454	0.82267	0.825088	0.842138	0.796019	0.902995
24160	CHLORIDE	Chloride	clinical			100000827	1-palmitoylglycerol (16:0)	metabolite	Lipid	Monoacylglycerol	720	TRUE	101.686	-0.658735	-0.153416	-0.329455	0.602512	-0.613288	-0.0799206	0.304187	-0.0149647	0.00650476	1.9473	-8.00086	0	0.0388042	0.532475	0.173029	0.0232781	0.027299	0.109913	0.043646	0.0759866	0.552505	0.718082	0.0708868	0.902995
24161	CVD2_P21583	KITLG	protein	CVD2		100004227	2-aminooctanoate	metabolite	Lipid	Fatty Acid, Amino	661	TRUE	10.4797	-0.167134	-0.0703047	-0.0305631	-0.11658	-0.0876607	0.0239603	0.136099	0.00745442	-0.000264	-4.90081	0.894591	0	0.0388949	0.147708	0.516256	0.0239152	0.124604	0.399175	0.0436485	5.07906e-06	0.903899	2.75384e-06	0.316296	0.902995
24162	LYMPHOCYTES	Lymphocytes	clinical			913	maltose	metabolite	Carbohydrate	Glycogen Metabolism	693	TRUE	36.2406	-2.92936	0.445701	0.850784	2.60212	0.260989	-0.218694	1.37243	0.0267359	-0.19287	-11.8435	40.0209	1.43084e-69	0.0221968	0.624046	0.340498	0.0086038	0.795769	0.423321	0.0436492	0.384826	1.04411e-06	0.546029	0.0115545	0.902995
24163	100002951	eicosanedioate (C20-DC)	metabolite	Lipid	Fatty Acid, Dicarboxylate	Flavonifractor	Flavonifractor	microbiome			557	TRUE	0.0304563	0.0898278	0.00292995	0.10482	0.0727507	-0.0907724	-0.0201165	-0.0575554	0.00216032	-0.00210178	-3.17676	1.59831	0.827041	0.27973	0.960874	0.0730368	0.26113	0.19531	0.0950101	0.0436502	0.329137	0.438491	0.0346826	0.156545	0.902995
24164	444	ornithine	metabolite	Amino Acid	Urea cycle; Arginine and Proline Metabolism	Asteroleplasma	Asteroleplasma	microbiome			552	TRUE	0.705969	-0.192284	-0.00531228	-0.0202848	-0.052995	-0.0545329	0.0047867	-0.0456625	0.00547261	0.000124247	0.259966	0.279462	2.08527e-24	0.00180121	0.840105	0.44164	0.0729617	0.077208	0.644204	0.043652	3.65824e-08	0.917785	0.704522	0.578654	0.902995
24165	CVD3_O00175	CCL24	protein	CVD3		100015737	ceramide (d18:1/17:0, d17:1/18:0)*	metabolite	Lipid	Ceramides	694	TRUE	6.31907	-0.354251	-0.769244	-0.482879	-0.616087	-0.351584	0.0806953	0.40396	0.00642008	-0.00476518	11.5185	-4.42513	6.40282e-132	0.1322	4.39365e-11	2.5199e-05	1.01472e-06	0.00623327	0.34936	0.0436541	0.104291	0.351359	3.34746e-06	0.0266199	0.902995
24166	100000276	maltotriose	metabolite	Carbohydrate	Glycogen Metabolism	Hydrogenoanaerobacterium	Hydrogenoanaerobacterium	microbiome			533	TRUE	1.51679	-0.277952	-0.0429775	0.19388	-0.150206	0.229743	0.0210557	-0.145849	-0.00597644	0.00248904	-1.3056	-0.477445	4.08232e-08	0.0476534	0.71813	0.0975392	0.257397	0.116943	0.468646	0.0436543	0.182117	0.653895	0.673713	0.836986	0.902995
24167	CVD2_Q9BQR3	PRSS27	protein	CVD2		100020493	glucuronide of piperine metabolite C17H21NO3 (5)*	metabolite	Xenobiotics	Food Component/Plant	637	TRUE	9.84494	-0.13325	0.0150968	0.0188399	0.0437022	-0.0908115	0.00445982	0.102739	-0.00301775	-0.00485336	1.95904	3.19045	0	0.0843625	0.789296	0.734721	0.473766	0.146865	0.808895	0.0436558	0.109413	0.0449772	0.119271	0.000905534	0.902995
24168	CVD3_P27930	IL1R2	protein	CVD3		1105	alpha-tocopherol	metabolite	Cofactors and Vitamins	Tocopherol Metabolism	743	TRUE	5.45095	-0.377235	-0.0850309	-0.0536357	-0.120127	0.0564761	-0.00384135	0.358276	0.00357836	0.00308973	-0.838603	0.300302	0	0.0331125	0.0413782	0.191744	0.00757915	0.220561	0.953855	0.0436572	0.0114323	0.0890552	0.34955	0.682256	0.902995
24169	CVD2_Q9UK05	GDF2	protein	CVD2		100004295	2-piperidinone	metabolite	Xenobiotics	Food Component/Plant	679	TRUE	8.75929	-0.186817	0.164545	0.239643	0.244804	-0.168117	-0.00491131	0.0660482	0.00484075	-0.0222285	2.39222	2.51895	0	0.0382915	0.0492167	0.00344	0.00619153	0.063675	0.750226	0.0436573	0.0826433	2.61699e-09	0.205157	0.0838468	0.902995
24170	CVD3_P17931	LGALS3	protein	CVD3		100003901	2-stearoyl-GPE (18:0)*	metabolite	Lipid	Lysolipid	719	TRUE	5.871	-0.117126	-0.174163	-0.111813	-0.20901	0.0758455	0.0338055	0.162625	0.00778735	0.0167974	-1.51959	0.14097	0	0.156869	3.40641e-05	0.00659995	4.00107e-06	0.101462	0.263708	0.0436578	1.92235e-08	2.95834e-20	0.0936266	0.84539	0.902995
24171	100004299	N-acetyl-1-methylhistidine*	metabolite	Amino Acid	Histidine Metabolism	Oxalobacter	Oxalobacter	microbiome			421	TRUE	-0.562258	-0.0604657	0.0329613	0.0557114	-0.0308289	0.140556	-0.0354242	0.101798	0.0150071	-0.0051364	7.73206	5.56616	0.0149158	0.601579	0.733293	0.562815	0.773762	0.20544	0.104438	0.0436593	4.89976e-05	0.262298	0.00296627	0.00216278	0.902995
24172	INF_Q8WWJ7	CD6	protein	INF		1239	2-hydroxystearate	metabolite	Lipid	Fatty Acid, Monohydroxy	722	TRUE	5.08396	-0.359796	-0.0505149	-0.0380522	-0.0533548	0.0423014	-0.02806	0.413518	0.00301197	0.01208	-3.9046	-2.3683	4.70275e-297	0.0789687	0.365421	0.485446	0.375347	0.495644	0.674552	0.0436619	0.109428	1.04845e-06	0.00133008	0.0144396	0.902995
24173	OMEGA-6/OMEGA-3 RATIO	Omega-6 / Omega-3 ratio	clinical			Peptococcus	Peptococcus	microbiome			828	TRUE	8.63288	-0.250507	-0.404908	-0.221059	-0.480687	-0.976674	-0.021186	-0.255208	-0.0266655	0.1008	11.9796	-0.0464792	2.62765e-54	0.423116	0.124815	0.39234	0.0907069	0.00163507	0.659926	0.0436623	0.00150044	4.35501e-18	0.0532151	0.992056	0.902995
24174	CVD2_Q9BYF1	ACE2	protein	CVD2		999946460	X - 11444	metabolite			709	TRUE	2.92056	-0.30542	-0.0702268	-0.0241881	-0.0325454	0.165128	0.0501205	0.218255	0.00701347	0.00705124	-3.60352	0.869959	1.51754e-147	0.00415898	0.168639	0.627867	0.553635	0.00386844	0.288058	0.043665	4.64257e-05	0.00187235	0.000988366	0.325951	0.902995
24175	CVD2_Q15109	AGER	protein	CVD2		100020004	3-carboxy-4-methyl-5-pentyl-2-furanpropionate (3-CMPFP)**	metabolite	Lipid	Fatty Acid, Dicarboxylate	732	TRUE	5.91424	-0.176774	-0.0883335	-0.0272298	-0.111286	-0.0300908	0.0313686	0.183779	-0.000530143	-0.0150859	4.84544	-1.51686	0	0.0558969	0.0415031	0.518922	0.0165756	0.533544	0.40826	0.0436659	0.718177	6.13249e-15	2.50152e-07	0.0441169	0.902995
24115	INF_P39905	GDNF	protein	INF		100015620	lactosyl-N-nervonoyl-sphingosine (d18:1/24:1)*	metabolite	Lipid	Sphingolipid Metabolism	721	TRUE	1.85414	-0.172567	0.0278164	-0.0204865	-0.00902669	0.0608073	0.0359716	0.178123	0.00520109	0.00326824	-4.91323	1.63493	2.12583e-72	0.0782182	0.499114	0.610025	0.838659	0.202318	0.38629	0.043666	0.000133818	0.0772122	4.30286e-08	0.0198569	0.902995
23949	HEMOGLOBIN	Hemoglobin	clinical			999946700	X - 18922	metabolite			734	TRUE	12.8526	0.317717	-0.0997038	-0.209327	-0.00101186	-0.270914	-0.0215569	-0.395357	0.0131991	0.00303416	6.19622	-4.94858	0	0.186208	0.362683	0.0509049	0.993173	0.0306562	0.798028	0.0436662	0.000416822	0.534057	0.0122312	0.013065	0.902995
24632	INF_O15169	AXIN1	protein	INF		279	cystine	metabolite	Amino Acid	Methionine, Cysteine, SAM and Taurine Metabolism	724	TRUE	5.88856	-0.427889	-0.264034	-0.0528339	-0.516744	-0.0645507	-0.155087	0.517886	-0.0106274	0.0285513	1.08764	-3.47668	6.80562e-75	0.147185	0.0712086	0.712304	0.00101955	0.686274	0.159524	0.0436714	0.0312351	1.08366e-05	0.728625	0.166658	0.903031
24631	INF_P01137	TGFB1	protein	INF		100001501	oleoylcarnitine (C18:1)	metabolite	Lipid	Fatty Acid Metabolism(Acyl Carnitine)	720	TRUE	7.42286	0.35525	0.0671322	0.0870085	0.0136399	0.0751158	0.0594265	-0.377807	-0.000603299	0.0147817	0.720054	0.745694	0	0.0684322	0.260953	0.138142	0.832345	0.264239	0.368841	0.0436715	0.769614	1.19837e-08	0.57308	0.469765	0.903031
24646	363	myo-inositol	metabolite	Lipid	Inositol Metabolism	Asteroleplasma	Asteroleplasma	microbiome			557	TRUE	0.715159	0.0875953	-0.122936	-0.031286	-0.0439659	-0.0233038	-0.00874645	0.0806003	0.00999124	-0.00454542	-0.250136	1.94472	4.93705e-09	0.41949	0.00891103	0.49995	0.399009	0.676167	0.624369	0.0436752	1.39242e-08	0.032742	0.833085	0.033265	0.903038
24645	CVD2_P01833	PIGR	protein	CVD2		100020497	sulfate of piperine metabolite C16H19NO3 (3)*	metabolite	Xenobiotics	Food Component/Plant	684	TRUE	7.14815	-0.00613679	-0.048515	-0.0117891	-0.0561189	0.00421512	0.00184241	-0.0334924	0.0043111	-0.00142391	0.999656	-0.624713	0	0.792178	0.00414981	0.475613	0.00194551	0.817514	0.798853	0.0436767	1.69359e-14	0.0508743	0.00739777	0.0333328	0.903038
24644	CVD2_O14836	TNFRSF13B	protein	CVD2		100000706	alpha-hydroxyisocaproate	metabolite	Amino Acid	Leucine, Isoleucine and Valine Metabolism	730	TRUE	9.41008	0.338111	-0.076785	-0.0966756	-0.0976894	0.0208379	0.0588398	-0.213158	-0.000289164	0.00820329	-2.1147	2.31541	0	0.00152133	0.0696976	0.0198569	0.0325637	0.661746	0.241967	0.0436791	0.840572	1.17262e-05	0.0224023	0.00216446	0.903038
24643	100001359	aconitate [cis or trans]	metabolite	Energy	TCA Cycle	Ruminiclostridium_1	Ruminiclostridium_1	microbiome			557	TRUE	0.586717	0.0502099	-0.0445383	0.0552171	-0.0650219	0.0469866	-0.00950263	0.0283497	0.00608322	0.00578214	-1.02424	-0.657545	1.14706e-16	0.135572	0.13715	0.0628852	0.0493315	0.191015	0.117667	0.0436826	1.21577e-07	2.95339e-05	0.182307	0.271777	0.903038
24642	100009007	1-(1-enyl-palmitoyl)-2-oleoyl-GPC (P-16:0/18:1)*	metabolite	Lipid	Plasmalogen	Coprobacter	Coprobacter	microbiome			552	TRUE	1.44996	0.0276004	-0.01394	0.00382763	-0.0235214	-0.17821	-0.0130469	0.0293836	0.00405561	-0.0208325	1.6193	1.98972	3.30522e-69	0.482838	0.694687	0.913639	0.544768	1.36869e-05	0.0251401	0.0436852	0.00199839	3.07457e-38	0.0680292	0.00326374	0.903038
24641	CVD2_Q02763	TEK	protein	CVD2		Succinivibrio	Succinivibrio	microbiome			792	TRUE	8.32764	0.168165	-0.0414557	-0.0238203	-0.0282303	-0.0106916	-0.0106284	0.0610897	0.00183392	0.000689281	-0.310911	0.765596	0	0.0582643	0.164791	0.419216	0.389215	0.756031	0.455378	0.0436872	0.057135	0.609192	0.658625	0.146692	0.903038
24647	BASOPHILS	Basophils	clinical			Pseudoflavonifractor	Pseudoflavonifractor	microbiome			828	TRUE	0.56957	0.0791063	-0.00542263	-0.00292847	0.00917789	-0.0189915	-0.00164848	0.064479	0.00736792	-0.0118205	2.95029	-0.168923	5.4687e-06	0.320875	0.925699	0.95906	0.883374	0.780811	0.899476	0.0436906	6.9126e-05	3.91912e-06	0.0296446	0.869177	0.903038
24639	BILIRUBIN, TOTAL	Total Bilirubin	clinical			Barnesiella	Barnesiella	microbiome			829	TRUE	-0.374929	0.0396153	-0.0668447	-0.0903691	-0.0991162	-0.0386228	0.000474634	0.0263536	0.00105815	-0.0112649	0.905399	-0.778967	0.000470427	0.353674	0.191913	0.0715297	0.0716035	0.521747	0.933096	0.0436922	0.516373	5.91033e-07	0.450093	0.38928	0.903038
24638	100020541	11beta-hydroxyandrosterone glucuronide	metabolite	Lipid	Androgenic Steroids	Enterobacter	Enterobacter	microbiome			551	TRUE	-0.879459	-0.134159	0.0762189	-0.0110152	0.0717806	0.1386	0.017607	-0.0810965	0.010588	0.00984102	3.17619	-0.524603	2.29344e-06	0.236797	0.283733	0.875354	0.360704	0.0979204	0.436565	0.0436941	6.6762e-05	0.00279095	0.0730393	0.705549	0.903038
24637	CVD2_Q9GZV9	FGF23	protein	CVD2		999952524	X - 24328	metabolite			728	TRUE	1.02542	-0.0462008	-0.042368	-0.0396639	-0.0528273	0.0380404	0.0265105	0.0597268	0.00142835	0.00519611	-0.479622	-0.0699987	1.35022e-112	0.153777	0.018073	0.0237008	0.00647457	0.0564069	0.0520139	0.0436944	0.0248077	2.78969e-11	0.21367	0.821757	0.903038
24640	EOSINOPHILS ABSOLUTE	Absolute Eosinophils Count	clinical			356	cortisol	metabolite	Lipid	Steroid	734	TRUE	-2.27	0.227847	-0.0866649	-0.100321	-0.174527	0.0271527	0.0552648	-0.254433	0.00345844	0.0108101	-3.46361	-1.77092	4.34635e-37	0.129379	0.241148	0.168455	0.0297186	0.742788	0.315949	0.0436951	0.168338	0.00121954	0.0341038	0.170266	0.903038
24636	INF_Q8IXJ6	SIRT2	protein	INF		100009055	palmitoyl-linoleoyl-glycerol (16:0/18:2) [2]*	metabolite	Lipid	Diacylglycerol	718	TRUE	6.93671	-0.255471	-0.180841	0.0371468	-0.443361	-0.126303	-0.0512881	0.445993	-0.017164	0.0226438	-1.66529	-1.53069	4.21529e-97	0.329327	0.236857	0.803684	0.0067551	0.455138	0.493128	0.0436961	0.00065869	0.00112598	0.609774	0.55621	0.903038
24635	CVD3_P80370	DLK1	protein	CVD3		100001882	glycosyl-N-stearoyl-sphingosine (d18:1/18:0)	metabolite	Lipid	Sphingolipid Metabolism	716	TRUE	5.69294	-0.552194	-0.128932	0.00137433	-0.226113	0.0983057	-0.0165011	0.347349	0.0184605	0.0131091	3.5778	-0.982346	3.22749e-226	0.00519145	0.0763377	0.984577	0.00403673	0.235526	0.827386	0.043697	6.0506e-14	5.13109e-05	0.024234	0.442527	0.903038
24634	RED CELL COUNT	Red Blood Cell Count	clinical			100001413	N4-acetylcytidine	metabolite	Nucleotide	Pyrimidine Metabolism, Cytidine containing	720	TRUE	4.13965	0.146903	-0.0476613	-0.0924115	-0.0162069	-0.0280356	0.0602488	-0.113787	0.000123084	0.0120067	-1.07944	0.0777988	0	0.0331003	0.180689	0.00849653	0.674412	0.491262	0.0160955	0.0436978	0.91848	5.84129e-13	0.194696	0.906095	0.903038
24633	CVD3_Q13740	ALCAM	protein	CVD3		999946632	X - 14056	metabolite			722	TRUE	5.69541	-0.144736	-0.137851	-0.10623	-0.194963	-0.0530711	0.024335	0.13817	0.00497327	0.00600662	1.59195	1.40202	0	0.0613711	9.08555e-05	0.00219162	3.68347e-07	0.172642	0.412217	0.0436985	2.18483e-05	0.000156154	0.0352107	0.0271659	0.903038
24648	CVD3_P16109	SELP	protein	CVD3		100004541	acisoga	metabolite	Amino Acid	Polyamine Metabolism	697	TRUE	12.2857	0.63241	-0.739264	-0.251272	-0.913515	-0.109281	-0.0402109	-0.450408	-0.00926284	0.0157745	-0.918285	-3.23764	0	0.00939538	5.31288e-10	0.0317375	7.62527e-13	0.411309	0.632609	0.043701	0.0219025	0.00221412	0.717668	0.108151	0.903046
24649	CVD3_P02144	MB	protein	CVD3		999946384	X - 21339	metabolite			724	TRUE	13.7684	-0.207797	-0.104313	-0.0821663	-0.132262	-0.0299214	-0.00761016	0.183397	0.0137579	0.00665897	1.44957	2.08726	0	0.0608453	0.076422	0.154088	0.0374535	0.647552	0.826806	0.0437024	5.76052e-12	0.0111486	0.264726	0.0383865	0.903046
24650	INF_P21583	KITLG	protein	INF		Negativibacillus	Negativibacillus	microbiome			792	TRUE	9.67819	0.0496241	-0.017782	-0.00101201	-0.102997	-0.0570472	-0.00185907	-0.0342237	0.0103807	-0.000699723	-3.97054	-0.450663	0	0.237899	0.703333	0.982483	0.042296	0.289429	0.801229	0.0437093	6.69251e-12	0.733166	0.00027797	0.582848	0.903152
24679	INF_P35225	IL13	protein	INF		Lachnospiraceae_UCG-004	Lachnospiraceae_UCG-004	microbiome			792	TRUE	0.974067	0.0504823	0.0808249	0.0357057	0.0420447	0.00911375	-0.00106605	-0.0191609	-0.00120833	0.00160644	-0.201808	-0.53786	1.93488e-60	0.0744624	0.00320703	0.187719	0.158806	0.77321	0.788833	0.0437142	0.176034	0.183398	0.753671	0.265868	0.903173
24680	WHITE CELL COUNT	White Blood Cell Count	clinical			CVD3_Q9HD89	RETN	protein	CVD3		1122	TRUE	-0.599532	3.34115	-0.000877859	0.0244918	-0.0260153	0.734994	0.650516	-0.398627	-0.0228205	0.0898498	-3.88985	-6.65009	0.403305	0.0217201	0.994776	0.849138	0.853658	2.30588e-06	2.54595e-12	0.0437149	1.68235e-08	3.00276e-49	0.167881	0.0059181	0.903173
24681	INF_Q9NSA1	FGF21	protein	INF		Ruminococcaceae_UCG-003	Ruminococcaceae_UCG-003	microbiome			792	TRUE	2.04488	0.0911253	-0.16677	-0.130232	-0.199444	0.521491	0.0248328	-0.0877162	0.024355	0.0510208	0.170323	-7.49851	7.49902e-13	0.463749	0.213493	0.325039	0.171321	0.000783077	0.159277	0.0437162	1.79947e-08	4.56159e-18	0.956642	0.00150349	0.903173
24682	CRP HIGH SENSITIVITY	High-sensitivity CRP	clinical			999946512	X - 21467	metabolite			712	TRUE	-1.81482	0.523846	-0.0689488	-0.0242824	-0.188538	0.178841	-0.0295907	-0.27916	-0.00128543	0.094464	2.21441	2.51861	3.6491e-14	0.00799968	0.525189	0.82019	0.106304	0.160145	0.600828	0.0437206	0.727504	4.96967e-83	0.358218	0.201285	0.903173
24689	CVD3_P17931	LGALS3	protein	CVD3		100010936	oleoyl-arachidonoyl-glycerol (18:1/20:4) [1]*	metabolite			726	TRUE	5.89778	0.201313	-0.186869	-0.120213	-0.219374	0.0326375	0.0870263	-0.149741	0.00724404	0.0149343	-1.28642	-0.283574	0	0.018113	1.06617e-05	0.00363545	1.37625e-06	0.492115	0.00134745	0.0437249	2.66139e-07	8.73067e-16	0.152765	0.69613	0.903173
24683	CVD2_O00182	LGALS9	protein	CVD2		565	tryptophan	metabolite	Amino Acid	Tryptophan Metabolism	724	TRUE	8.5226	-0.375099	-0.0591015	0.0285545	-0.0574475	0.0908932	-0.134524	0.378278	0.00721147	0.0253393	0.626354	-0.176621	0	0.0377763	0.0766758	0.383123	0.111302	0.0141052	0.115479	0.0437257	1.06462e-10	3.07287e-68	0.38215	0.756546	0.903173
24684	INF_P14784	IL2RB	protein	INF		100020423	1-carboxyethylvaline	metabolite	Amino Acid	Leucine, Isoleucine and Valine Metabolism	668	TRUE	0.311691	-0.0914858	0.0251903	-0.0100379	-0.018244	0.0272446	0.0320771	0.10206	-0.000179888	0.00106971	0.197699	0.0692513	8.72911e-06	0.111886	0.418089	0.742161	0.587199	0.444033	0.0768016	0.0437271	0.864485	0.463911	0.77143	0.899759	0.903173
24685	INF_Q13478	IL18R1	protein	INF		100000924	1-oleoylglycerol (18:1)	metabolite	Lipid	Monoacylglycerol	720	TRUE	17.4233	0.0752092	-0.0458157	0.00476022	-0.138228	0.0959516	0.076359	-0.13408	-0.00036368	0.0271575	-5.62579	-1.34748	0	0.313893	0.310997	0.914303	0.00460546	0.0541902	5.54746e-05	0.0437334	0.812869	1.57e-41	5.74654e-09	0.086838	0.903173
24686	CVD2_P01730	CD4	protein	CVD2		100001734	N6-acetyllysine	metabolite	Amino Acid	Lysine Metabolism	721	TRUE	5.41823	-0.331191	-0.117639	-0.0927268	-0.124497	0.122203	0.215971	0.372802	0.000296091	0.00847004	-1.33801	-0.127896	0	0.0732619	0.00193256	0.0132278	0.00252304	0.00433494	0.00260393	0.0437338	0.818063	5.87318e-07	0.110376	0.851078	0.903173
24687	CVD3_P13686	ACP5	protein	CVD3		100001181	docosapentaenoate (n3 DPA; 22:5n3)	metabolite	Lipid	Polyunsaturated Fatty Acid (n3 and n6)	728	TRUE	4.32688	-0.204293	-0.140078	-0.0778199	-0.163015	0.00647432	0.0575307	0.162863	0.00752369	0.00948019	-2.20003	-0.0797622	0	0.0257761	0.00155862	0.0718773	0.000640935	0.894702	0.0181263	0.0437359	4.95169e-07	8.60167e-07	0.0213655	0.919017	0.903173
24688	OMEGA-3 INDEX	Omega 3 index	clinical			100015962	N,N,N-trimethyl-5-aminovalerate	metabolite	Amino Acid	Lysine Metabolism	724	TRUE	5.04123	0.371971	-0.0227962	-0.0868639	-0.123267	0.274833	-0.0937489	-0.501812	0.0149438	-0.0466724	-4.7926	3.71146	1.75709e-79	0.158277	0.851231	0.465124	0.346869	0.0466327	0.342404	0.0437366	0.00031714	3.60915e-18	0.0709227	0.0770521	0.903173
24701	100002014	5alpha-pregnan-3beta,20alpha-diol monosulfate (2)	metabolite	Lipid	Steroid	Actinomyces	Actinomyces	microbiome			543	TRUE	4.02171	0.313481	-0.052821	-0.248355	-0.233285	-0.107947	0.0687054	-0.245688	-0.0376484	-0.0282331	9.69935	-4.04708	1.92288e-14	0.149935	0.813978	0.270752	0.343245	0.680723	0.185319	0.0437405	6.58557e-06	0.00507746	0.0875436	0.341998	0.903173
24690	CVD2_Q14116	IL18	protein	CVD2		100010916	palmitoyl-oleoyl-glycerol (16:0/18:1) [1]*	metabolite	Lipid	Diacylglycerol	660	TRUE	21.9806	-0.256827	-0.107723	-0.0846169	-0.187239	-0.160725	0.0692439	0.209637	0.00389068	0.0192942	2.31336	-1.23818	0	0.0303963	0.094932	0.180149	0.00721794	0.0268686	0.0184274	0.0437439	0.0708635	4.89611e-11	0.098071	0.292818	0.903173
24691	INF_P39905	GDNF	protein	INF		Lachnospiraceae_FCS020_group	Lachnospiraceae_FCS020_group	microbiome			792	TRUE	1.93659	-0.0252507	0.0241726	0.0315116	0.0309508	0.0791417	-0.00207895	0.0359279	0.0051018	0.00142378	-5.07987	1.06978	8.79281e-116	0.51021	0.541811	0.421075	0.47127	0.0822222	0.794381	0.0437441	6.41105e-05	0.413978	3.86705e-08	0.123773	0.903173
24692	CVD2_Q16651	PRSS8	protein	CVD2		498	retinol (Vitamin A)	metabolite	Cofactors and Vitamins	Vitamin A Metabolism	733	TRUE	8.68233	-0.27826	-0.0206233	-0.0267869	0.00783219	0.263724	0.284912	0.292502	0.00179285	0.0174258	0.478419	-2.63602	0	0.0363974	0.629698	0.522191	0.865498	2.69253e-08	3.62146e-07	0.043745	0.211477	1.00636e-20	0.606145	0.000433515	0.903173
24693	CVD2_Q9NQ25	SLAMF7	protein	CVD2		100020204	N-acetyl-2-aminooctanoate*	metabolite	Lipid	Fatty Acid, Amino	724	TRUE	3.7957	-0.172545	-0.025503	-0.00317118	-0.0271138	-0.045456	0.00628583	0.176128	-0.00254952	0.00198007	-4.2969	2.67545	1.04597e-175	0.0734389	0.666132	0.956176	0.668239	0.484502	0.857463	0.0437482	0.196474	0.449497	0.000844652	0.0096915	0.903173
24694	INF_Q9H5V8	CDCP1	protein	INF		512	taurine	metabolite	Amino Acid	Methionine, Cysteine, SAM and Taurine Metabolism	724	TRUE	1.76881	-0.435719	-0.0357425	0.0485065	-0.081638	0.0353287	0.0667449	0.357452	0.0215255	0.0241149	-4.36712	-2.12869	3.46537e-36	0.0237449	0.50188	0.353069	0.153929	0.55283	0.370069	0.0437536	1.11264e-33	9.34736e-25	0.000163755	0.0247521	0.903173
24695	MCV	Mean Corpuscular Volume	clinical			100015971	cortolone glucuronide (1)	metabolite	Lipid	Corticosteroids	735	TRUE	92.4333	-3.12903	0.679466	1.09591	0.935406	-0.940368	0.174002	2.27658	0.0670114	-0.234706	42.2237	-18.0544	0	0.00870285	0.193757	0.0321674	0.0965325	0.107817	0.727427	0.0437562	0.000160288	7.78557e-18	0.00020411	0.0511452	0.903173
24696	100021123	hydroxy-N6,N6,N6-trimethyllysine*	metabolite	Amino Acid	Lysine Metabolism	Klebsiella	Klebsiella	microbiome			530	TRUE	0.675189	-0.161275	-0.036867	0.095176	-0.241796	0.00097299	0.00395796	-0.0374262	0.00497806	0.00485263	2.24814	1.10409	3.26018e-08	0.00443639	0.464873	0.0546098	9.03349e-06	0.987049	0.685369	0.043757	0.00761035	0.0377498	0.104542	0.265865	0.903173
24697	811	alanine	metabolite	Amino Acid	Alanine and Aspartate Metabolism	Coprobacter	Coprobacter	microbiome			561	TRUE	0.770107	-0.0470337	-0.0216938	-0.00778862	-0.0192197	0.105215	0.00468707	-0.0213648	6.20652e-05	0.00862506	-0.855464	-0.987669	8.16979e-36	0.107437	0.409581	0.765316	0.504658	0.000773761	0.280282	0.0437578	0.949703	4.98567e-13	0.206124	0.0515125	0.903173
24698	CVD2_P01241	GH1	protein	CVD2		999946266	X - 15486	metabolite			715	TRUE	10.8431	0.863955	0.088036	0.14581	0.454364	-0.538131	-0.0975468	-0.584358	-3.73172e-05	-0.0701062	-0.752365	4.30712	5.08474e-116	0.0223095	0.683451	0.489725	0.0511337	0.0234127	0.432353	0.0437583	0.995879	9.55181e-13	0.870366	0.24864	0.903173
24699	DHA	DHA	clinical			CVD3_P19438	TNFRSF1A	protein	CVD3		1124	TRUE	5.09502	-1.81759	-0.0460158	-0.0308247	-0.0833039	0.125974	-0.273427	0.263427	0.00748488	-0.032941	-6.3411	1.44788	3.51474e-34	0.041529	0.48765	0.62714	0.234028	0.101526	2.38435e-05	0.0437623	0.000223254	2.98964e-24	5.9607e-06	0.225714	0.903173
24700	CVD2_P04179	SOD2	protein	CVD2		100004542	2-aminoheptanoate	metabolite	Lipid	Fatty Acid, Amino	693	TRUE	9.92312	-0.0822457	-0.00206012	0.0332613	-0.0583265	-0.0037846	-0.0193511	0.103929	-0.00253161	0.00354095	-0.964824	-0.393917	0	0.190726	0.949888	0.30021	0.0993373	0.915819	0.411774	0.0437634	0.0199942	0.0137128	0.169282	0.48841	0.903173
24677	100001247	octanoylcarnitine (C8)	metabolite	Lipid	Fatty Acid Metabolism(Acyl Carnitine)	Howardella	Howardella	microbiome			564	TRUE	-0.165134	-0.0407876	0.00857067	0.0114233	0.175254	-0.0583776	0.00420183	-0.0933574	0.00821922	-0.00457738	-5.4817	2.30874	0.378479	0.748358	0.912931	0.882857	0.0416273	0.528373	0.806814	0.0437639	0.00492912	0.200182	0.00544971	0.128462	0.903173
24678	240	3-(4-hydroxyphenyl)lactate	metabolite	Amino Acid	Phenylalanine and Tyrosine Metabolism	Dialister	Dialister	microbiome			558	TRUE	0.533466	-0.0354881	0.0286016	0.0622687	0.00128426	0.044964	-0.00298157	0.0176702	0.000187352	0.0134307	0.872852	1.01045	1.16057e-10	0.280887	0.424676	0.0783197	0.973566	0.283486	0.430908	0.0437641	0.888771	1.92516e-16	0.340111	0.133962	0.903173
24675	TOTAL NEUTROPHILS	Total Neutrophils	clinical			INF_P21583	KITLG	protein	INF		1122	TRUE	57.5112	35.0754	-0.647605	-0.178401	-1.51472	-0.232363	-0.590723	-3.27533	-0.0276224	0.249258	-3.95294	-45.1284	1.42844e-17	0.0333192	0.413136	0.81537	0.0706155	0.802546	0.371292	0.043765	0.259282	1.05908e-12	0.815508	0.0017378	0.903173
24656	CVD2_P22004	BMP6	protein	CVD2		Family_XIII_AD3011_group	Family_XIII_AD3011_group	microbiome			792	TRUE	5.98226	0.153542	-0.306783	-0.160941	-0.374279	0.000719412	0.0100678	-0.084771	0.00257485	0.00324441	-4.05875	-0.784182	5.52442e-266	0.112089	6.95599e-05	0.0350424	7.83131e-06	0.99353	0.578156	0.0437658	0.301226	0.35759	0.0252321	0.56553	0.903173
24659	100004322	2-aminophenol sulfate	metabolite	Xenobiotics	Chemical	Oscillibacter	Oscillibacter	microbiome			532	TRUE	0.0174569	0.515069	0.233191	-0.0273211	0.103758	0.00710545	-0.00553905	-0.176031	0.00874183	-0.00681201	14.9869	5.09223	0.964508	0.0725017	0.149313	0.863941	0.563421	0.970631	0.89311	0.0437673	0.146276	0.35993	0.000259041	0.0997806	0.903173
24658	100000841	oxalate (ethanedioate)	metabolite	Cofactors and Vitamins	Ascorbate and Aldarate Metabolism	Alistipes	Alistipes	microbiome			559	TRUE	1.14633	-0.125042	0.0498237	0.0268071	0.0585707	-0.0617343	-0.00932231	0.0300538	0.00161401	-0.00912646	0.742451	0.192996	2.69382e-47	0.0840753	0.121539	0.398713	0.0995401	0.10897	0.1073	0.0437674	0.179725	5.2935e-10	0.360403	0.751625	0.903173
24676	INF_P55773	CCL23	protein	INF		100020497	sulfate of piperine metabolite C16H19NO3 (3)*	metabolite	Xenobiotics	Food Component/Plant	684	TRUE	10.4532	0.165067	-0.0679369	0.0014919	-0.166959	0.0339538	-0.00712966	-0.111366	-0.00135938	0.00540392	7.26173	-1.86718	0	0.0331331	0.227558	0.97835	0.00558763	0.57634	0.766894	0.0437693	0.467097	0.0259105	4.95245e-09	0.0558762	0.903173
24661	CVD3_O95998	IL18BP	protein	CVD3		273	cortisone	metabolite	Lipid	Steroid	720	TRUE	6.07605	0.208444	-0.179356	-0.118276	-0.178543	-0.0284198	-0.0760255	-0.255161	0.00904183	0.0111144	3.34927	-1.08344	0	0.10732	1.84903e-05	0.00382176	7.88599e-05	0.547323	0.191945	0.04377	2.17851e-10	1.24959e-08	0.000239798	0.143298	0.903173
24655	100002227	4-cholesten-3-one	metabolite	Lipid	Sterol	Barnesiella	Barnesiella	microbiome			482	TRUE	0.497909	-0.0874216	-0.0139804	-0.0127037	-0.0155383	-0.0712232	-0.00676448	0.0249023	0.00701355	0.00844917	0.362626	0.546056	1.45226e-06	0.02776	0.748486	0.770552	0.751509	0.184097	0.199747	0.0437751	3.20796e-05	2.49009e-05	0.763359	0.5652	0.903173
24651	CVD2_Q9NQ25	SLAMF7	protein	CVD2		100001296	stachydrine	metabolite	Xenobiotics	Food Component/Plant	723	TRUE	3.72117	0.0872054	-0.0285185	-0.00574903	-0.0398749	-0.104863	0.0163682	-0.0553601	-0.00235128	0.00386176	-3.723	2.22225	1.98376e-176	0.176771	0.632947	0.920766	0.535073	0.111042	0.152825	0.0437825	0.235497	0.136472	0.00410516	0.0342175	0.903173
24654	CVD3_Q92876	KLK6	protein	CVD3		100001456	7-methylguanine	metabolite	Nucleotide	Purine Metabolism, Guanine containing	711	TRUE	6.03133	-0.382593	-0.207853	-0.169274	-0.223242	-0.00104881	0.269928	0.391741	0.00595	-0.00881173	-0.401543	-1.57276	0	0.0508547	9.85274e-07	5.57922e-05	1.07043e-06	0.982647	0.000697465	0.0437826	2.80943e-05	3.10342e-06	0.662549	0.0317613	0.903173
24653	100006191	p-cresol glucuronide*	metabolite	Amino Acid	Phenylalanine and Tyrosine Metabolism	Peptoclostridium	Peptoclostridium	microbiome			519	TRUE	0.20974	-1.4463	-0.100936	0.0045903	0.120311	0.234862	0.0296593	-0.416618	0.0172896	-0.0173714	5.08533	2.12009	0.645717	0.0162204	0.511647	0.975444	0.475635	0.180512	0.724719	0.0437851	0.00224606	0.0173946	0.229789	0.473228	0.903173
24652	INF_P00813	ADA	protein	INF		999946295	X - 21286	metabolite			719	TRUE	3.67257	0.149757	-0.00982873	-0.0465362	-0.0610023	0.0186759	0.0371228	-0.119407	-0.00174021	0.00649874	0.664062	1.41429	1.73345e-289	0.0474475	0.828042	0.296589	0.210426	0.710005	0.0826544	0.04379	0.247956	0.00122397	0.495865	0.0738848	0.903173
24660	INF_Q13007	IL24	protein	INF		100009051	1-stearoyl-2-dihomo-linolenoyl-GPC (18:0/20:3n3 or 6)*	metabolite	Lipid	Phospholipid Metabolism	728	TRUE	4.08712	0.398687	0.248728	0.210492	0.0776368	-0.0935213	0.0724268	-0.452289	-0.000252568	0.00277765	-4.87177	-0.608472	2.02834e-100	0.0879171	0.00296482	0.0103168	0.390488	0.31462	0.485999	0.0437902	0.928905	0.485791	0.00749576	0.678564	0.903173
24662	INF_P01135	TGFA	protein	INF		391	citrulline	metabolite	Amino Acid	Urea cycle; Arginine and Proline Metabolism	719	TRUE	3.05193	-0.289474	-0.0568624	-0.0370807	-0.0988052	0.0166663	0.0885652	0.327732	0.00112483	0.0065637	0.664192	2.23398	9.44602e-181	0.0667601	0.15607	0.344686	0.0217411	0.712899	0.201545	0.0437914	0.42487	0.000232867	0.447536	0.00152614	0.903173
24674	CVD2_O94907	DKK1	protein	CVD2		100009142	1-stearoyl-2-docosapentaenoyl-GPC (18:0/22:5n6)*	metabolite	Lipid	Phospholipid Metabolism	726	TRUE	9.61018	0.353019	-0.172303	-0.0242603	-0.157564	-0.0564406	0.163624	-0.222772	-0.00173989	0.0094474	1.40547	0.182181	0	0.0194607	0.0184812	0.73417	0.0450839	0.483809	0.000503893	0.0437919	0.473012	0.00339476	0.379464	0.884714	0.903173
24664	CVD2_Q92583	CCL17	protein	CVD2		Ruminococcaceae_UCG-005	Ruminococcaceae_UCG-005	microbiome			792	TRUE	8.83129	0.0340548	-0.0435768	0.0373864	-0.065262	0.0357573	0.00717817	-0.0896116	0.00802868	0.0053083	-2.0527	4.14636	2.62788e-303	0.808673	0.679809	0.719898	0.569483	0.769812	0.720403	0.0437924	0.0190077	0.273517	0.406834	0.0262815	0.903173
24665	INF_P01583	IL1A	protein	INF		460	phenylalanine	metabolite	Amino Acid	Phenylalanine and Tyrosine Metabolism	728	TRUE	0.461424	0.377808	0.108434	0.06688	0.0735711	0.0405789	0.0686778	-0.399864	-0.000358968	0.00109943	-0.0669016	-0.472251	5.33494e-07	0.0523878	2.49411e-05	0.00785528	0.00791063	0.155189	0.398705	0.0437933	0.676596	0.338775	0.904805	0.291863	0.903173
24666	100000039	methionine sulfoxide	metabolite	Amino Acid	Methionine, Cysteine, SAM and Taurine Metabolism	Fournierella	Fournierella	microbiome			545	TRUE	1.08598	0.0346179	0.000269664	0.00694619	0.0157641	0.010296	-0.0109016	0.0256671	-0.000280411	-0.00297158	-0.171124	0.619613	2.07088e-73	0.278315	0.991451	0.779933	0.570961	0.722997	0.0486281	0.0437937	0.767125	0.0101398	0.792363	0.19517	0.903173
24667	62	12,13-DiHOME	metabolite	Lipid	Fatty Acid, Dihydroxy	Erysipelatoclostridium	Erysipelatoclostridium	microbiome			500	TRUE	0.801724	0.0592934	-0.0144878	0.0536577	0.0531732	-0.0781204	-0.00110352	-0.056782	-0.00388885	-0.0164411	3.9607	-0.023411	1.6787e-07	0.422746	0.824705	0.408705	0.457702	0.327316	0.932246	0.0437938	0.110368	5.80352e-08	0.025816	0.985619	0.903173
24668	2051	methylsuccinate	metabolite	Amino Acid	Leucine, Isoleucine and Valine Metabolism	Odoribacter	Odoribacter	microbiome			544	TRUE	-0.20604	-0.0692152	0.0670068	0.0118722	0.0716744	-0.0812002	-0.00994208	0.0327856	0.0059118	-0.000717226	0.147105	0.814419	0.069957	0.159871	0.165321	0.805637	0.176571	0.150734	0.159037	0.0437939	0.0013802	0.7504	0.904902	0.385225	0.903173
24669	HDL PARTICLE NUMBER	HDL-P (Total)	clinical			100020893	2,3-dihydroxy-5-methylthio-4-pentenoate (DMTPA)*	metabolite	Amino Acid	Methionine, Cysteine, SAM and Taurine Metabolism	735	TRUE	33.853	4.0157	0.921255	1.425	1.43524	1.62933	-2.01818	-4.99114	0.129583	-0.134691	37.2138	-4.46422	2.64255e-117	0.091818	0.135856	0.0191367	0.0309896	0.0218833	0.0688929	0.0437977	3.77844e-09	8.92829e-06	0.00692604	0.681638	0.903173
24670	100000551	4-methyl-2-oxopentanoate	metabolite	Amino Acid	Leucine, Isoleucine and Valine Metabolism	Dorea	Dorea	microbiome			556	TRUE	1.12719	-0.095501	0.00962813	0.0380951	0.00807193	0.11244	-0.0135249	0.03138	-0.00312823	-0.000386924	-1.81218	-1.64564	7.98265e-55	0.14877	0.747254	0.199125	0.805942	0.00183853	0.0125599	0.0437985	0.00511458	0.778799	0.018171	0.0039912	0.903173
24671	CVD2_P49763	PGF	protein	CVD2		100010930	palmitoleoyl-linoleoyl-glycerol (16:1/18:2) [1]*	metabolite			717	TRUE	7.90727	-0.104632	-0.115238	-0.120939	-0.105632	0.0121902	0.0363962	0.0814972	0.00585201	0.00538043	2.4484	0.279486	0	0.0655101	0.00116384	0.000524351	0.005779	0.762083	0.013409	0.0437987	6.10446e-07	0.00102795	0.00151026	0.654256	0.903173
24663	CVD2_O00182	LGALS9	protein	CVD2		999946905	X - 21736	metabolite			727	TRUE	8.37232	-0.0948423	-0.0346096	0.0343727	-0.0456444	0.0761746	0.0202447	0.0539971	0.00700133	0.0250867	0.756511	-0.303695	0	0.0381332	0.297652	0.289311	0.200408	0.03732	0.138701	0.0437988	3.44049e-10	1.89677e-65	0.290418	0.600002	0.903173
24672	OMEGA-6/OMEGA-3 RATIO	Omega-6 / Omega-3 ratio	clinical			100001868	4-allylphenol sulfate	metabolite	Xenobiotics	Food Component/Plant	723	TRUE	10.174	0.611712	-0.417129	-0.256164	-0.546457	-0.956427	-0.0961815	-0.234967	-0.0420317	0.0827241	11.4204	-5.32852	2.6863e-63	0.0471842	0.13328	0.345554	0.0669667	0.00216592	0.0754927	0.0437992	6.75435e-06	1.49253e-11	0.0555318	0.277797	0.903173
24673	INF_Q13007	IL24	protein	INF		565	tryptophan	metabolite	Amino Acid	Tryptophan Metabolism	724	TRUE	3.77871	0.86175	0.303472	0.216248	0.0981941	-0.124867	0.284844	-0.951172	0.0014501	0.00313812	-5.92351	-0.932175	1.78303e-40	0.0577924	0.000301695	0.00864288	0.279219	0.180057	0.185167	0.0437996	0.6057	0.390079	0.00101692	0.515373	0.903173
24657	CVD2_Q9NQ25	SLAMF7	protein	CVD2		1023	sarcosine	metabolite	Amino Acid	Glycine, Serine and Threonine Metabolism	724	TRUE	3.71461	0.300863	-0.0195095	-0.00655318	-0.0316334	-0.0816545	0.0524531	-0.264149	-0.00277074	0.0035602	-3.61382	2.61499	8.62538e-153	0.0422813	0.744451	0.910276	0.6295	0.212084	0.310299	0.0438008	0.166132	0.173188	0.00567748	0.0115249	0.903173
24702	INF_O95760	IL33	protein	INF		Eisenbergiella	Eisenbergiella	microbiome			791	TRUE	0.95226	-0.0274176	0.131719	0.0760878	0.10898	0.0496356	-0.00124703	-0.0195114	0.0011026	0.00414052	-0.974171	-0.855156	6.7868e-50	0.286925	1.22971e-05	0.0105631	0.000862273	0.152589	0.778771	0.0438037	0.258372	0.00175886	0.166142	0.106164	0.903196
24704	CVD3_Q9HD89	RETN	protein	CVD3		100009162	1-(1-enyl-palmitoyl)-2-palmitoyl-GPC (P-16:0/16:0)*	metabolite	Lipid	Plasmalogen	725	TRUE	7.22706	-0.337813	-0.255688	-0.161101	-0.219661	-0.0606368	-0.0361474	0.402459	-0.00478133	0.0196988	4.13634	0.306175	0	0.106001	1.24144e-05	0.00505471	0.000551939	0.357708	0.675178	0.0438111	0.0157619	2.40475e-13	0.00131016	0.770601	0.903284
24705	INF_Q13261	IL15RA	protein	INF		999947642	X - 12101	metabolite			714	TRUE	0.744497	-0.13635	-0.034216	0.0173748	-0.0788862	0.0351213	0.00560854	0.045274	0.00316311	0.00540244	-0.276247	-0.86554	5.30596e-34	0.00067834	0.217686	0.520821	0.00800311	0.249762	0.620856	0.0438129	0.000571381	1.05999e-05	0.643367	0.0809458	0.903284
24703	CVD3_Q9UBR2	CTSZ	protein	CVD3		100008917	1-(1-enyl-stearoyl)-2-oleoyl-GPC (P-18:0/18:1)	metabolite	Lipid	Plasmalogen	718	TRUE	5.03172	0.153523	-0.182774	-0.0970181	-0.198813	-0.0187307	-0.0505849	-0.182133	0.00618326	0.0183263	2.69832	-0.445294	0	0.130083	0.00012612	0.0379626	0.000100913	0.721895	0.132053	0.0438132	0.000120247	9.00337e-16	0.00732264	0.581649	0.903284
24706	INF_O43557	TNFSF14	protein	INF		100006642	glycodeoxycholate 3-sulfate	metabolite	Lipid	Secondary Bile Acid Metabolism	693	TRUE	4.37663	0.227215	-0.138765	-0.0235199	-0.202597	0.102988	0.0187001	-0.116742	-0.00258585	0.0230732	-0.414574	-1.36725	3.56008e-142	0.0234571	0.0650455	0.75016	0.0125236	0.218324	0.424241	0.0438155	0.306872	5.71393e-12	0.802331	0.283948	0.903294
24707	CVD2_Q9BQ51	PDCD1LG2	protein	CVD2		100000707	maleate	metabolite	Lipid	Fatty Acid, Dicarboxylate	724	TRUE	3.13728	-0.232203	-0.066376	0.0131622	-0.0547106	-0.0519578	0.0806817	0.173511	0.00245392	0.00289296	0.104147	1.11229	1.669e-246	0.0183095	0.110156	0.746322	0.218269	0.272192	0.0254185	0.0438193	0.0761747	0.11161	0.90591	0.119056	0.903335
24708	100020423	1-carboxyethylvaline	metabolite	Amino Acid	Leucine, Isoleucine and Valine Metabolism	Prevotella_2	Prevotella_2	microbiome			507	TRUE	-0.976988	0.128861	0.0135428	0.0357359	0.0269709	0.329123	0.0199182	0.0869489	0.00817855	0.022412	-3.89761	-1.4874	2.36194e-10	0.302886	0.82864	0.560716	0.694723	8.77986e-06	0.115219	0.0438212	0.000528097	9.61076e-15	0.0170883	0.215671	0.903338
24726	62	12,13-DiHOME	metabolite	Lipid	Fatty Acid, Dihydroxy	Ruminococcaceae_UCG-003	Ruminococcaceae_UCG-003	microbiome			500	TRUE	0.821969	-0.0839334	-0.0147716	0.056027	0.0560927	-0.0861398	-0.00955194	0.0456693	-0.00389408	-0.0168441	4.08182	0.498052	6.1389e-08	0.207132	0.821727	0.389643	0.433946	0.281871	0.294297	0.043827	0.111055	3.10682e-08	0.0220543	0.702028	0.903411
24725	100001251	decanoylcarnitine (C10)	metabolite	Lipid	Fatty Acid Metabolism(Acyl Carnitine)	Ruminococcaceae_UCG-010	Ruminococcaceae_UCG-010	microbiome			559	TRUE	-0.0528499	0.169649	0.0463359	0.0351627	0.214773	-0.0631354	0.0125712	0.0594461	0.00565122	-0.00600745	-3.6721	2.22477	0.776738	0.0217355	0.564287	0.658589	0.0153371	0.504318	0.335873	0.0438302	0.0623569	0.112653	0.0729686	0.148063	0.903411
24724	INF_Q16552	IL17A	protein	INF		Anaeroplasma	Anaeroplasma	microbiome			792	TRUE	0.0786256	0.245768	0.0238785	0.0533465	-0.0220153	0.1679	-0.012088	0.0972069	-0.00316543	0.00416959	-2.5103	-0.180722	0.552618	0.080741	0.656847	0.315677	0.707829	0.00674296	0.546374	0.0438318	0.0688408	0.0784117	0.0465313	0.848826	0.903411
24723	CVD2_P22004	BMP6	protein	CVD2		363	myo-inositol	metabolite	Lipid	Inositol Metabolism	723	TRUE	6.04091	-0.35769	-0.33374	-0.175963	-0.523204	0.0674773	0.0453397	0.432551	0.000600979	0.00351835	-7.22525	-1.1333	3.58843e-197	0.0967705	0.000174138	0.0421766	4.65368e-08	0.496128	0.550919	0.0438338	0.844006	0.365105	0.000141958	0.464306	0.903411
24722	999946428	X - 21383	metabolite			Lachnospira	Lachnospira	microbiome			549	TRUE	-0.0993191	0.332629	0.00774532	0.148187	-0.130686	-0.0611748	8.72091e-06	-0.0834718	0.00122432	0.0119224	4.46377	0.657078	0.671364	0.0930088	0.932045	0.103972	0.192955	0.571585	0.999625	0.0438365	0.721122	0.00481485	0.0538309	0.709902	0.903411
24721	PROTEIN, TOTAL SERUM	Total Protein	clinical			100001950	bilirubin (E,E)*	metabolite	Cofactors and Vitamins	Hemoglobin and Porphyrin Metabolism	736	TRUE	7.12573	0.0161599	0.0278277	0.0462271	-0.00756549	0.138545	-0.0292165	0.145255	-0.0065411	-0.00297835	-5.23453	2.52919	0	0.835723	0.518481	0.275923	0.870622	0.00449157	0.282052	0.0438385	6.37334e-06	0.127746	2.38614e-08	0.00101037	0.903411
24720	INF_P80162	CXCL6	protein	INF		Cloacibacillus	Cloacibacillus	microbiome			792	TRUE	8.4067	-0.285336	0.0438762	0.00920319	-0.0383197	0.0381853	-0.0198166	-0.107394	0.00137357	0.0134292	2.08317	0.37807	0	0.0430292	0.649214	0.922933	0.715398	0.731995	0.34022	0.0438405	0.659396	0.00153741	0.354453	0.823272	0.903411
24718	CVD2_O14836	TNFRSF13B	protein	CVD2		100015681	palmitoleoyl-arachidonoyl-glycerol (16:1/20:4) [2]*	metabolite	Lipid	Diacylglycerol	586	TRUE	9.50012	0.279692	-0.110874	-0.141291	-0.143583	0.00953641	0.0268047	-0.124617	-0.000171668	0.00674586	-2.52898	1.94824	0	0.000578161	0.0259106	0.00393894	0.00756141	0.852539	0.108472	0.0438416	0.914622	0.00254911	0.0169899	0.0134641	0.903411
24719	CREATININE ENZ, SER	Creatinine	clinical			Dialister	Dialister	microbiome			829	TRUE	0.781276	-0.00955015	-0.0092731	0.00172813	-0.0085603	0.0242813	-0.000299902	0.00592719	5.95556e-05	-0.00116736	1.2682	1.22723	1.10618e-192	0.372395	0.462167	0.88876	0.527575	0.101559	0.812478	0.0438417	0.882546	0.0372934	1.65183e-05	3.74994e-08	0.903411
24716	CVD2_Q9Y6Q6	TNFRSF11A	protein	CVD2		407	lysine	metabolite	Amino Acid	Lysine Metabolism	729	TRUE	5.10195	-0.453222	-0.057582	-0.00690215	-0.0772625	0.120997	0.198147	0.494451	0.00430319	0.025125	1.81752	1.0552	2.76214e-298	0.0601051	0.199749	0.875894	0.111848	0.0145502	0.0772718	0.0438435	0.00426945	2.68809e-37	0.0684242	0.188648	0.903411
24717	100002876	1-(1-enyl-oleoyl)-GPC (P-18:1)*	metabolite	Lipid	Lysoplasmalogen	Lachnospiraceae_UCG-010	Lachnospiraceae_UCG-010	microbiome			457	TRUE	1.10604	0.0856698	0.0996332	0.124847	0.0185301	-0.195647	0.0116556	-0.0729955	0.00521459	-0.0140705	-2.79196	1.10433	9.40499e-14	0.339677	0.1018	0.0408353	0.782664	0.011905	0.441881	0.0438482	0.0225923	7.30494e-07	0.0801973	0.393535	0.903411
24709	CVD3_P13500	CCL2	protein	CVD3		999946977	X - 15503	metabolite			720	TRUE	3.52754	-0.27508	-0.149918	-0.102765	-0.158223	-0.0579378	0.131425	0.250962	0.00910903	0.0118573	-0.794229	0.232321	7.64328e-288	0.0191492	0.000478009	0.0143335	0.0006386	0.223768	0.00229798	0.0438491	9.95262e-10	1.26817e-09	0.38506	0.755124	0.903411
24715	A/G RATIO	A/G ratio	clinical			100002769	argininate*	metabolite	Amino Acid	Urea cycle; Arginine and Proline Metabolism	720	TRUE	2.09269	-0.159737	0.0223742	-0.032522	0.0593702	0.0278165	-0.0300519	0.08118	0.00199815	-0.0127868	3.56245	-1.27863	1.53148e-233	0.000411618	0.433954	0.248687	0.0532798	0.390974	0.0906178	0.0438533	0.0365111	1.46627e-24	9.08411e-09	0.012623	0.903411
24714	100009014	1-(1-enyl-palmitoyl)-2-arachidonoyl-GPC (P-16:0/20:4)*	metabolite	Lipid	Plasmalogen	Family_XIII_UCG-001	Family_XIII_UCG-001	microbiome			546	TRUE	1.21584	-0.0520373	-0.0551175	-0.0325726	-0.0498038	-0.0280608	-0.0193163	0.0421337	0.000690895	-0.00599715	1.79201	3.24268	1.57647e-44	0.121112	0.13371	0.374211	0.218279	0.52003	0.037524	0.0438542	0.621474	0.000462597	0.058874	6.06502e-06	0.903411
24713	LYMPHOCYTES	Lymphocytes	clinical			CVD3_Q5T2D2	TREML2	protein	CVD3		1122	TRUE	43.8244	-13.4836	0.522777	0.519041	1.64809	-0.183196	-1.01518	2.18388	-0.0113674	-0.179986	-9.80956	39.3341	5.28758e-37	0.0298216	0.474624	0.458997	0.0327889	0.829658	0.0665509	0.0438548	0.609638	6.2335e-08	0.528425	0.00289924	0.903411
24712	CVD2_P10147	CCL3	protein	CVD2		Lachnospira	Lachnospira	microbiome			792	TRUE	1.89913	0.130066	-0.133124	-0.102989	-0.197784	0.171913	-0.00452335	-0.0453835	0.00946518	0.0265104	-1.66296	1.89909	3.46278e-47	0.216209	0.0153555	0.0579607	0.000941324	0.00654858	0.674258	0.0438554	9.97303e-08	5.82666e-28	0.194938	0.0492195	0.903411
24711	HOMOCYSTEINE, SERUM	Homocysteine	clinical			Terrisporobacter	Terrisporobacter	microbiome			822	TRUE	5.78	-0.499287	0.355853	0.0273509	-0.33204	0.198865	0.0339698	-0.223406	0.0473458	0.0167848	11.2423	5.67233	1.63041e-25	0.0719479	0.173865	0.914987	0.239078	0.518133	0.510646	0.0438558	1.28294e-08	0.145093	0.0673257	0.222706	0.903411
24710	CARBON DIOXIDE (CO2)	Carbon Dioxide	clinical			212	5-methylthioadenosine (MTA)	metabolite	Amino Acid	Polyamine Metabolism	720	TRUE	21.5824	-1.98754	0.0197506	-0.40414	0.671197	-0.255829	-0.29915	1.1045	0.0577636	-0.0247756	-1.2361	1.64205	0	0.000438751	0.926873	0.0519231	0.00336978	0.28912	0.220305	0.0438566	1.13458e-15	0.0114444	0.792962	0.66022	0.903411
24727	HEMATOCRIT	Hematocrit	clinical			100001662	deoxycarnitine	metabolite	Lipid	Carnitine Metabolism	729	TRUE	37.1366	2.13997	0.265952	-0.114886	0.465708	-0.771334	0.938005	-2.61429	0.0325619	0.0224092	11.8525	-9.94273	0	0.0806372	0.37344	0.693116	0.147542	0.0239356	0.0797949	0.0438596	0.00124707	0.0871218	0.0686144	0.062128	0.903435
24728	100009162	1-(1-enyl-palmitoyl)-2-palmitoyl-GPC (P-16:0/16:0)*	metabolite	Lipid	Plasmalogen	Hydrogenoanaerobacterium	Hydrogenoanaerobacterium	microbiome			558	TRUE	1.38341	0.0681336	-0.036747	-0.0263427	-0.0521746	-0.111052	0.00202383	0.0352977	-0.0019984	-0.00880916	0.98955	1.60208	4.46284e-89	0.0482117	0.20566	0.359993	0.104558	0.00121036	0.776658	0.043862	0.0719812	4.33029e-11	0.192243	0.00485077	0.903449
24729	100001951	bilirubin (E,Z or Z,E)*	metabolite	Cofactors and Vitamins	Hemoglobin and Porphyrin Metabolism	Prevotella_9	Prevotella_9	microbiome			557	TRUE	0.0953001	0.0196573	0.144841	0.14395	0.0370214	-0.0921069	0.0127934	-0.0354507	0.00221636	-0.00847396	-1.82704	-1.07265	0.500773	0.731915	0.017558	0.0166213	0.58504	0.197196	0.0646473	0.0438657	0.329493	0.00266234	0.235392	0.374436	0.903487
24730	100001977	beta-cryptoxanthin	metabolite	Xenobiotics	Food Component/Plant	Ruminiclostridium_1	Ruminiclostridium_1	microbiome			549	TRUE	1.0201	0.0674529	0.296496	0.0456317	0.189942	-0.229536	-0.0523622	0.0833528	0.00301612	-0.0415363	-11.1869	0.659841	6.96018e-07	0.49704	0.000702242	0.601072	0.0510289	0.028569	0.00347021	0.0438682	0.364958	4.18568e-24	6.10923e-07	0.706387	0.903502
24731	100006641	glycochenodeoxycholate 3-sulfate	metabolite	Lipid	Primary Bile Acid Metabolism	Methanobrevibacter	Methanobrevibacter	microbiome			531	TRUE	0.220257	0.190693	-0.0779798	-0.0254322	-0.0325833	0.0967001	-0.0216699	0.100505	-0.00974229	0.0138218	-6.94726	-2.2685	0.361419	0.135684	0.451073	0.802175	0.774712	0.437313	0.256222	0.043872	0.0116589	0.00352998	0.00621314	0.25344	0.903545
24765	CVD2_P49763	PGF	protein	CVD2		100001734	N6-acetyllysine	metabolite	Amino Acid	Lysine Metabolism	721	TRUE	7.64221	-0.336828	-0.100667	-0.107533	-0.0925577	0.0320705	0.307899	0.331008	0.00539006	0.00596287	1.82216	0.198669	0	0.0403362	0.0028262	0.00122171	0.0114888	0.399452	1.35626e-06	0.0438779	2.43948e-06	7.5572e-05	0.0144037	0.742736	0.903621
24766	100015683	myristoyl-linoleoyl-glycerol (14:0/18:2) [1]*	metabolite	Lipid	Diacylglycerol	Paraprevotella	Paraprevotella	microbiome			476	TRUE	-1.12399	-0.0278374	0.13868	0.155673	0.1776	0.037921	-0.0360066	0.072677	0.00573257	0.0318417	-2.13135	-1.97663	9.59672e-06	0.801311	0.196445	0.140378	0.119343	0.771299	0.0305583	0.0438815	0.161383	2.94747e-11	0.418964	0.36352	0.903621
24767	999949557	X - 23680	metabolite			Allisonella	Allisonella	microbiome			554	TRUE	0.407803	0.173693	-0.000236717	0.0545287	-0.0665707	0.0536029	-0.0193494	0.0679103	0.00353212	0.0112475	-3.83112	0.190839	0.00254248	0.0646502	0.996397	0.288618	0.247133	0.377845	0.190709	0.0438908	0.0705821	4.09084e-06	0.00493027	0.847369	0.903621
24768	100002094	gamma-CEHC	metabolite	Cofactors and Vitamins	Tocopherol Metabolism	Christensenellaceae_R-7_group	Christensenellaceae_R-7_group	microbiome			562	TRUE	0.548718	-0.045803	-0.0525484	0.0345257	-0.0695191	-0.0029556	-0.0121748	0.0605318	0.00481409	0.0121378	-0.940884	0.469052	0.00746419	0.678164	0.530573	0.677394	0.450915	0.976217	0.370544	0.043894	0.126118	0.00250747	0.663327	0.776352	0.903621
24769	100009346	phosphatidylcholine (14:0/14:0, 16:0/12:0)	metabolite	Lipid	Phospholipid Metabolism	Ruminiclostridium_5	Ruminiclostridium_5	microbiome			531	TRUE	0.498807	-0.811179	-0.0631675	0.0496613	0.018562	-0.163734	-0.0328488	0.18639	0.00106522	0.00174794	-3.58579	-5.22029	0.102284	0.0130347	0.594739	0.676127	0.887413	0.249515	0.346796	0.0438958	0.81273	0.748721	0.267774	0.0246264	0.903621
24770	100000781	hexanoylcarnitine (C6)	metabolite	Lipid	Fatty Acid Metabolism(Acyl Carnitine)	Sellimonas	Sellimonas	microbiome			548	TRUE	-0.450395	0.130004	-0.0448706	-0.0199283	0.0679731	0.0353409	-0.018036	0.0387108	0.00824895	0.00456931	-6.19429	-0.0715832	0.00101654	0.0149732	0.447515	0.732447	0.309446	0.613405	0.0326938	0.043896	0.000205191	0.0901308	3.4847e-05	0.948716	0.903621
24771	CVD3_Q99727	TIMP4	protein	CVD3		561	glutamate	metabolite	Amino Acid	Glutamate Metabolism	722	TRUE	4.44522	-0.23211	-0.206256	-0.108326	-0.185333	-0.0145071	-0.0811826	0.194307	0.0120667	0.0184783	-1.14816	1.16694	6.89747e-304	0.0265124	0.000162859	0.0433424	0.00161803	0.813768	0.0390337	0.0438966	2.43392e-11	3.89549e-13	0.326547	0.218796	0.903621
24772	100009272	glycosyl-N-palmitoyl-sphingosine (d18:1/16:0)	metabolite	Lipid	Sphingolipid Metabolism	Lachnospiraceae_UCG-008	Lachnospiraceae_UCG-008	microbiome			553	TRUE	1.02396	0.0888461	-0.0575914	-0.0772407	-0.037773	-0.113536	-0.00209038	0.0363175	0.000659075	0.0001449	0.142854	0.545671	5.65176e-33	0.0414537	0.108138	0.0299479	0.33925	0.0083376	0.797819	0.0438992	0.626467	0.928994	0.874187	0.439124	0.903621
24773	CVD2_P05231	IL6	protein	CVD2		171	hypoxanthine	metabolite	Nucleotide	Purine Metabolism, (Hypo)Xanthine/Inosine containing	723	TRUE	1.89148	-0.26465	-0.0777588	0.0797821	-0.148033	0.104171	0.141529	0.278863	0.00397792	0.0675996	0.398385	-1.67202	4.01051e-25	0.111843	0.338963	0.317295	0.0907237	0.249024	0.0150768	0.0438995	0.142508	5.20002e-75	0.821886	0.244274	0.903621
24774	999946707	X - 17653	metabolite			Asteroleplasma	Asteroleplasma	microbiome			553	TRUE	1.2839	-0.212751	-0.00242506	0.0763631	-0.0192729	0.152802	0.00695952	-0.097942	-0.00552147	-0.00138932	-5.17467	1.91321	6.26047e-18	0.107857	0.965899	0.175868	0.7604	0.0240272	0.749583	0.0439018	0.00956238	0.590772	0.000554476	0.0846519	0.903621
24775	CVD2_Q9UEW3	MARCO	protein	CVD2		100001999	21-hydroxypregnenolone disulfate	metabolite	Lipid	Steroid	713	TRUE	7.14799	-0.136438	-0.0452774	-0.0310218	-0.0650522	0.00458755	0.0243023	0.0908338	0.00641873	0.00951081	-0.44316	0.939181	0	0.0185909	0.10547	0.257071	0.0309898	0.88587	0.233519	0.0439027	3.38783e-10	1.57713e-14	0.4655	0.0563006	0.903621
24776	INF_Q16552	IL17A	protein	INF		100000665	docosahexaenoate (DHA; 22:6n3)	metabolite	Lipid	Polyunsaturated Fatty Acid (n3 and n6)	717	TRUE	0.0202649	-0.250725	0.0521675	0.0556574	0.0312459	0.156361	-0.00831286	0.226197	-0.00153973	0.00433917	-2.35749	-0.579137	0.881679	0.0386048	0.374138	0.333264	0.622592	0.017511	0.820363	0.0439034	0.442781	0.107378	0.071459	0.578802	0.903621
24777	CVD3_P20333	TNFRSF1B	protein	CVD3		1628	glycochenodeoxycholate	metabolite	Lipid	Primary Bile Acid Metabolism	723	TRUE	4.88526	-0.102916	-0.148246	-0.0788982	-0.17956	0.0293447	0.021078	0.0507197	0.00571826	0.0195233	2.93409	0.881597	0	0.0497059	0.000563858	0.0607532	0.000109536	0.54396	0.048011	0.0439042	8.17367e-05	3.43705e-24	0.00196882	0.258887	0.903621
24778	CVD3_P04085	PDGFA	protein	CVD3		Tyzzerella_3	Tyzzerella_3	microbiome			792	TRUE	5.98874	0.134824	-0.553841	-0.286481	-0.606839	-0.156054	-0.0060814	0.0697884	-0.00610836	0.0171622	4.12136	-1.0771	2.35036e-145	0.193824	4.25845e-07	0.00804322	3.47612e-07	0.215985	0.70218	0.0439118	0.0844855	0.000366899	0.108906	0.576504	0.903621
24779	100009066	1-palmitoyl-2-oleoyl-GPI (16:0/18:1)*	metabolite	Lipid	Phospholipid Metabolism	Allisonella	Allisonella	microbiome			564	TRUE	-0.105528	0.0842071	-0.0168507	0.15145	0.149509	-0.0178576	0.0131878	0.0731363	-0.00101126	0.00692021	2.15064	-1.31391	0.487765	0.403179	0.777271	0.00941671	0.0221235	0.793423	0.424641	0.0439177	0.645116	0.0117421	0.148032	0.24057	0.903621
24780	CVD3_P18065	IGFBP2	protein	CVD3		Enterobacter	Enterobacter	microbiome			792	TRUE	8.30727	-0.20479	-0.253889	-0.196657	-0.327262	-0.346293	0.0410102	-0.0820311	0.0232556	-0.0400738	8.52293	-1.75891	0	0.0742627	0.000908622	0.00941087	9.07365e-05	9.55047e-05	0.0722095	0.0439177	5.57726e-21	3.01734e-32	2.03595e-06	0.19238	0.903621
24781	INF_Q9GZV9	FGF23	protein	INF		999948001	X - 17351	metabolite			671	TRUE	0.938464	-0.0364932	-0.017529	-0.0272553	-0.0296496	0.0423628	0.000205956	0.0276075	0.00105126	0.00485993	-0.865502	-0.00546653	1.74885e-88	0.18535	0.413932	0.19559	0.202232	0.0676559	0.974857	0.0439201	0.133886	5.40124e-07	0.0624456	0.988047	0.903621
24782	CVD2_P35442	THBS2	protein	CVD2		100009225	1-(1-enyl-stearoyl)-2-linoleoyl-GPE (P-18:0/18:2)*	metabolite	Lipid	Plasmalogen	722	TRUE	6.45619	-0.110914	-0.0445071	0.00609256	-0.0259996	0.0382362	0.0607009	0.131197	-0.000715381	0.00516789	0.048651	-0.210993	0	0.0909344	0.0678811	0.797566	0.320583	0.157723	0.00651719	0.0439217	0.382313	1.60865e-06	0.927795	0.611823	0.903621
24783	100004329	sphingomyelin (d18:2/16:0, d18:1/16:1)*	metabolite	Lipid	Sphingolipid Metabolism	Senegalimassilia	Senegalimassilia	microbiome			556	TRUE	0.615135	-0.0542214	-0.0165216	0.0180562	-0.00933767	-0.135659	0.00864846	-0.0202533	0.00601922	0.00720361	-0.996431	0.489843	3.09666e-25	0.0628107	0.50849	0.465407	0.733027	4.20085e-06	0.0611666	0.0439223	1.28334e-10	2.95714e-10	0.117858	0.300693	0.903621
24784	CVD2_Q16651	PRSS8	protein	CVD2		100006379	C-glycosyltryptophan	metabolite	Amino Acid	Tryptophan Metabolism	721	TRUE	8.82108	-0.361632	0.0122908	0.029025	0.0696461	0.278964	0.21038	0.311136	0.00136652	0.0133899	-0.298758	-2.33806	0	0.025589	0.778879	0.498342	0.137476	4.89746e-09	0.00233675	0.0439233	0.363121	5.91931e-11	0.752299	0.00300128	0.903621
24785	CVD3_Q15166	PON3	protein	CVD3		252	succinate	metabolite	Energy	TCA Cycle	721	TRUE	7.56705	0.166879	-0.229723	-0.197804	-0.249397	-0.349378	0.0432105	-0.17904	0.00772378	-0.0472366	7.0382	-1.07215	0	0.167391	0.0019795	0.0070822	0.00189481	2.56757e-05	0.289734	0.0439252	0.00189251	9.93771e-48	1.38691e-05	0.40202	0.903621
24786	100015593	1-stearoyl-2-docosapentaenoyl-GPE (18:0/22:5n6)*	metabolite	Lipid	Phospholipid Metabolism	Ruminiclostridium_9	Ruminiclostridium_9	microbiome			517	TRUE	0.0416889	-0.462005	0.0783378	0.201808	0.202831	0.451829	-0.014687	0.156584	-0.00289315	0.0165506	0.00624597	2.44588	0.870266	0.0663649	0.453065	0.0464332	0.0696563	0.000137713	0.644904	0.0439255	0.444571	0.000325319	0.998061	0.224924	0.903621
24787	999946266	X - 15486	metabolite			Prevotella_7	Prevotella_7	microbiome			551	TRUE	0.000939404	0.210426	-0.0565561	0.0443849	-0.0979883	-0.0401291	-0.0111776	0.0797533	0.00775136	0.0253444	-1.37222	-0.520913	0.995834	0.069172	0.465616	0.563693	0.248309	0.654625	0.45401	0.0439259	0.00732613	6.53032e-13	0.480256	0.720634	0.903621
24788	100001756	4-ethylphenylsulfate	metabolite	Xenobiotics	Benzoate Metabolism	Marvinbryantia	Marvinbryantia	microbiome			548	TRUE	2.01767	0.473531	-0.464309	-0.0796797	0.0179118	-0.267282	0.103938	-0.280951	0.00870918	-0.0375893	2.54611	-11.6241	0.00375175	0.15677	0.114516	0.785146	0.956007	0.45367	0.0668796	0.0439269	0.43171	0.00649154	0.736948	0.0466079	0.903621
24789	INF_P25942	CD40	protein	INF		100009335	dihomo-linolenoyl-choline	metabolite	Lipid	Phospholipid Metabolism	564	TRUE	11.3299	0.167455	-0.286973	-0.131713	-0.449918	-0.136583	0.0455135	-0.151029	-0.00136621	0.0140228	2.85655	-0.345452	0	0.149905	0.000310582	0.0904551	5.83869e-08	0.108382	0.0466703	0.0439299	0.603081	2.64138e-05	0.101421	0.823962	0.903621
24790	INF_P01138	NGF	protein	INF		100002129	pregnenolone sulfate	metabolite	Lipid	Steroid	724	TRUE	1.7792	-0.0949746	-0.0912389	-0.0852308	-0.0813603	0.0517733	-0.00117123	0.0789336	-0.000175179	0.000660251	0.749686	0.965991	3.74227e-92	0.0702044	0.00507642	0.00758668	0.0205627	0.158595	0.9475	0.0439313	0.884068	0.647362	0.282251	0.0895233	0.903621
24791	LDL-CHOL CALCULATION	LDL cholesterol	clinical			999949637	X - 23739	metabolite			709	TRUE	66.5108	5.37471	-15.5416	-10.4704	-10.5231	-23.4542	-0.589477	-19.4844	0.965806	0.459417	-252.489	63.4914	1.74394e-16	0.561155	3.66083e-06	0.00147083	0.00330907	5.59704e-10	0.882262	0.0439335	4.39864e-17	0.00205678	0.0006271	0.275326	0.903621
24792	CVD2_Q99895	CTRC	protein	CVD2		CAG-56	CAG-56	microbiome			792	TRUE	11.2876	-0.117401	0.00257805	-0.0418571	-0.0104949	-0.0806268	0.00108618	0.0447544	0.00277067	-0.0132536	-4.70628	-3.01506	0	0.0669117	0.972207	0.566719	0.896208	0.344678	0.907167	0.0439369	0.246735	4.6298e-05	0.00658842	0.0209155	0.903621
24763	999946488	X - 11847	metabolite			Klebsiella	Klebsiella	microbiome			534	TRUE	1.17041	-0.430969	0.193337	0.172599	0.44118	-0.370078	0.00715553	-0.13522	0.00582163	-0.0345325	-3.35635	-7.34628	0.0082757	0.0351814	0.281745	0.335372	0.0262379	0.0802828	0.842291	0.0439394	0.392746	4.66275e-05	0.467619	0.049809	0.903621
24764	LDL PARTICLE NUMBER	LDL particle number	clinical			891	margarate (17:0)	metabolite	Lipid	Long Chain Fatty Acid	743	TRUE	451.19	-340.597	-145.287	-91.4615	-112.176	-190.98	-22.4406	192.104	10.9541	15.6267	-3558.27	471.967	1.54486e-05	0.00226771	0.00142493	0.0393291	0.0222991	0.000231837	0.485219	0.0439408	1.31963e-12	1.49182e-14	0.000376815	0.557931	0.903621
24761	CVD2_Q15389	ANGPT1	protein	CVD2		100009406	palmitoleoylcarnitine (C16:1)*	metabolite	Lipid	Fatty Acid Metabolism(Acyl Carnitine)	721	TRUE	9.73345	0.459485	-0.144769	0.0270099	-0.164023	-0.0764594	0.00439259	-0.364676	0.00100899	0.0146123	0.251718	1.97216	0	0.0306599	0.10647	0.758331	0.0876093	0.434197	0.947823	0.0439426	0.740317	0.000165821	0.896249	0.200299	0.903621
24759	HDL CHOL DIRECT	HDL cholesterol	clinical			1025	pipecolate	metabolite	Amino Acid	Lysine Metabolism	734	TRUE	74.2827	-0.364315	3.17868	1.63333	1.2952	-5.53082	0.993188	-3.00402	0.40397	-1.0926	80.8217	43.3989	7.37062e-71	0.877356	0.0773576	0.355112	0.504851	0.00692206	0.0773253	0.0439438	3.62566e-11	9.96992e-41	0.0391313	0.174381	0.903621
24739	OMEGA_6_TOTAL	Omega-6 total	clinical			100009055	palmitoyl-linoleoyl-glycerol (16:0/18:2) [2]*	metabolite	Lipid	Diacylglycerol	727	TRUE	44.4238	-0.670848	-1.38627	-0.626931	-2.11774	-1.63394	-1.18235	0.907279	-0.0238526	-0.0203202	-4.25138	11.1599	0	0.209355	6.96835e-06	0.0373752	1.32737e-10	2.2041e-06	9.33959e-15	0.043944	0.0197156	0.151029	0.522839	0.0356581	0.903621
24732	CVD2_Q16651	PRSS8	protein	CVD2		999946363	X - 21319	metabolite			723	TRUE	8.86988	-0.181116	0.00134644	0.0124123	0.041747	0.306785	0.0073796	0.120485	0.00343434	0.016203	0.73385	-2.54045	0	0.0268024	0.975088	0.768938	0.368017	1.67428e-10	0.808171	0.0439441	0.0167628	1.30338e-17	0.433709	0.000606082	0.903621
24733	CVD2_P47992	XCL1	protein	CVD2		999946997	X - 12822	metabolite			668	TRUE	5.08161	-0.230899	-0.132389	-0.184243	-0.112778	-0.0288814	0.00315518	0.27115	0.00324619	0.0100747	2.75736	-0.549718	3.70102e-244	0.0949886	0.0494947	0.00536275	0.117405	0.695669	0.947741	0.0439453	0.143172	0.000693317	0.0531137	0.645518	0.903621
24734	LDL_SIZE	LDL Size	clinical			100009014	1-(1-enyl-palmitoyl)-2-arachidonoyl-GPC (P-16:0/20:4)*	metabolite	Lipid	Plasmalogen	722	TRUE	21.1029	0.238036	-0.110634	-0.0645306	-0.108528	-0.33149	0.259523	-0.307549	0.00461888	-0.00953612	3.86431	-0.856011	0	0.134694	0.0449918	0.232979	0.0698376	1.38467e-07	9.3301e-05	0.0439481	0.0137648	0.000109227	0.00185074	0.392746	0.903621
24735	LDL_SIZE	LDL Size	clinical			100000963	homocitrulline	metabolite	Amino Acid	Urea cycle; Arginine and Proline Metabolism	600	TRUE	21.526	-0.317302	-0.0976818	-0.0675221	-0.06472	-0.362391	-0.105145	0.226253	0.00542679	-0.0121294	2.76962	0.397413	0	0.015962	0.110701	0.249345	0.329535	2.32261e-07	0.00162024	0.0439485	0.00709847	7.63547e-06	0.0449799	0.722262	0.903621
24736	CVD3_Q16663	CCL15	protein	CVD3		100001851	N-acetylserine	metabolite	Amino Acid	Glycine, Serine and Threonine Metabolism	724	TRUE	7.62075	-0.633656	-0.221686	-0.103768	-0.207558	0.0777894	0.474283	0.593572	0.00137759	-0.00747104	-5.94224	1.40869	0	0.0324181	0.000639915	0.101567	0.0029376	0.282562	7.00147e-05	0.0439502	0.525925	0.00868655	2.19213e-05	0.21088	0.903621
24737	CVD2_P18510	IL1RN	protein	CVD2		100015791	sphingomyelin (d18:2/23:1)*	metabolite	Lipid	Sphingolipid Metabolism	721	TRUE	4.2416	-0.315005	-0.0250242	0.0926078	-0.121981	0.399306	-0.0282418	0.328657	-0.00272198	0.0726623	2.67147	-1.61269	9.40009e-142	0.0986139	0.735446	0.203145	0.129066	8.85465e-07	0.708817	0.0439507	0.276627	7.4721e-106	0.095196	0.221365	0.903621
24738	CVD3_P08254	MMP3	protein	CVD3		Erysipelotrichaceae_UCG-003	Erysipelotrichaceae_UCG-003	microbiome			792	TRUE	5.84289	-0.114488	-0.239989	-0.156227	-0.270258	-0.0714194	0.00153972	0.034542	0.00870727	-0.002574	-4.26914	1.09356	0	0.0756451	7.1988e-05	0.00880642	3.80207e-05	0.307529	0.828571	0.0439518	8.20617e-06	0.332118	0.00246257	0.303022	0.903621
24740	CVD3_P15090	FABP4	protein	CVD3		564	threonine	metabolite	Amino Acid	Glycine, Serine and Threonine Metabolism	715	TRUE	3.55936	-0.458269	-0.243899	-0.103844	-0.303331	0.256846	-0.109611	0.470754	0.0210489	0.077756	2.03936	-0.284084	1.09695e-68	0.0624786	0.000902793	0.151641	0.000147615	0.00191638	0.280373	0.0439528	1.64142e-17	4.67087e-128	0.199408	0.830442	0.903621
24741	CVD3_O00300	TNFRSF11B	protein	CVD3		100005850	3-methylglutarylcarnitine (2)	metabolite	Amino Acid	Lysine Metabolism	706	TRUE	3.68399	-0.0956577	-0.187752	-0.101968	-0.148376	-0.0564639	0.0635682	0.0850459	0.00933554	0.00892617	-2.89913	1.71296	2.72658e-305	0.123787	2.52087e-05	0.0192663	0.00207656	0.261554	0.000320926	0.0439533	4.70009e-10	3.54181e-06	0.00323864	0.0304383	0.903621
24742	CVD3_P20160	AZU1	protein	CVD3		100003434	imidazole propionate	metabolite	Amino Acid	Histidine Metabolism	617	TRUE	5.20396	0.203659	-0.322136	-0.201884	-0.278765	-0.0173891	0.0162981	-0.119651	-0.000248364	0.0209485	0.216152	1.14708	2.31947e-201	0.0314045	3.26986e-05	0.00637582	0.000723884	0.837266	0.457402	0.0439577	0.923855	1.12808e-09	0.89262	0.389487	0.903621
24743	CVD2_Q04760	GLO1	protein	CVD2		Alistipes	Alistipes	microbiome			792	TRUE	6.90975	0.559455	-0.206858	0.0118438	-0.184167	0.0102622	0.010647	-0.101482	-0.00776466	0.0233016	-1.90347	-0.624144	1.94793e-167	0.0207802	0.0566982	0.911962	0.118644	0.934549	0.577918	0.0439586	0.0268224	1.29793e-06	0.455727	0.743574	0.903621
24744	100008977	1-stearoyl-2-arachidonoyl-GPE (18:0/20:4)	metabolite	Lipid	Phospholipid Metabolism	Odoribacter	Odoribacter	microbiome			555	TRUE	0.811691	0.00682731	0.0355735	0.0939939	0.0476545	0.24154	0.00797815	-0.0343528	0.0012177	0.00533536	-0.755933	-0.542269	3.35086e-12	0.893283	0.482315	0.0604116	0.388801	5.79667e-05	0.279327	0.0439634	0.516534	0.0200759	0.561802	0.583729	0.903621
24745	CVD3_P35247	SFTPD	protein	CVD3		999947988	X - 16087	metabolite			666	TRUE	2.91612	-0.226712	-0.088437	0.0702755	-0.184798	0.000928581	-0.0162741	0.227798	0.0092466	-0.0172877	8.46701	0.294168	1.3188e-58	0.0870053	0.276258	0.37077	0.0340361	0.991755	0.707607	0.0439649	0.00103565	1.30078e-06	1.4485e-06	0.836208	0.903621
24760	INF_P01375	TNF	protein	INF		Tyzzerella_3	Tyzzerella_3	microbiome			792	TRUE	0.21767	0.0446641	-0.063299	-0.01816	-0.109221	0.105716	-0.000588958	0.0287802	-0.000679518	0.00272625	-1.0495	-0.323417	0.0236898	0.296713	0.161168	0.683807	0.0261916	0.0421595	0.928466	0.0439656	0.641739	0.170052	0.322335	0.684344	0.903621
24747	GLYCOHEMOGLOBIN A1C	Hemoglobin A1C	clinical			Anaeroplasma	Anaeroplasma	microbiome			829	TRUE	1.55511	-0.0637755	0.0229399	0.0180673	0.0196023	0.058681	0.00953239	-0.0130732	0.00157323	0.00325003	-1.11524	0.293842	0	0.00075806	0.00142895	0.0105106	0.0117821	4.57175e-12	0.000473686	0.0439657	8.27006e-12	1.86044e-24	4.08313e-11	0.0212062	0.903621
24748	INF_P05231	IL6	protein	INF		100001002	EDTA	metabolite	Xenobiotics	Chemical	725	TRUE	0.786392	-0.814598	-0.0544804	0.0973566	-0.148096	0.128379	0.204332	0.822865	0.0044948	0.0725201	0.21387	-2.09809	0.00227165	0.0523546	0.518595	0.237887	0.103209	0.174661	0.283691	0.0439665	0.111451	2.29486e-85	0.90638	0.147512	0.903621
24749	363	myo-inositol	metabolite	Lipid	Inositol Metabolism	Anaerovibrio	Anaerovibrio	microbiome			557	TRUE	0.57262	0.228909	-0.11979	-0.0239706	-0.0246567	-0.0224408	-0.0503681	0.120898	0.00996117	-0.0039404	-0.261132	1.88949	0.000200342	0.187901	0.0109157	0.603781	0.644562	0.688	0.107586	0.0439687	1.4124e-08	0.0761373	0.826297	0.0396119	0.903621
24750	CARBON DIOXIDE (CO2)	Carbon Dioxide	clinical			999952877	X - 24556	metabolite			706	TRUE	21.4269	-1.58139	-0.181704	-0.517181	0.636167	-0.16974	-0.252202	0.742354	0.0628028	-0.0288716	-3.58516	1.98488	0	7.73171e-05	0.387397	0.0116122	0.00498572	0.483194	0.10318	0.0439687	1.78427e-18	0.00262301	0.448601	0.596231	0.903621
24751	100006296	sphingomyelin (d18:1/22:2, d18:2/22:1, d16:1/24:2)*	metabolite	Lipid	Sphingolipid Metabolism	Bacteroides	Bacteroides	microbiome			557	TRUE	0.844707	-0.3361	-0.0148166	-0.00455757	-0.0411887	-0.160044	-0.0165298	0.0497485	0.00029843	0.0136333	-0.308637	0.21109	4.42806e-14	0.0725414	0.692131	0.901943	0.311476	0.000233585	0.106105	0.0439693	0.828145	6.76347e-16	0.737662	0.763351	0.903621
24746	CVD3_P98160	HSPG2	protein	CVD3		100002356	(16 or 17)-methylstearate (a19:0 or i19:0)	metabolite	Lipid	Fatty Acid, Branched	728	TRUE	6.60278	0.17601	-0.203016	-0.10457	-0.212209	-0.0506248	0.0115551	-0.158209	0.00478039	0.0205297	0.825449	-0.631819	0	0.0513615	9.47516e-07	0.00996437	1.93542e-06	0.283444	0.684558	0.0439703	0.000541459	4.24807e-30	0.349368	0.374451	0.903621
24752	CVD3_Q86VB7	CD163	protein	CVD3		999946710	X - 17690	metabolite			645	TRUE	6.70934	-0.0784508	-0.178316	-0.116583	-0.146101	0.0341382	0.00402382	0.0464225	0.00901002	0.0264331	0.361774	0.00261888	0	0.230601	0.00267244	0.0463751	0.0220684	0.598189	0.665639	0.043974	4.76915e-06	4.30878e-25	0.781727	0.997853	0.903621
24753	999946417	X - 13866	metabolite			Odoribacter	Odoribacter	microbiome			549	TRUE	-0.460149	-0.13333	0.178722	0.0874041	0.117348	-0.0465519	-0.0108225	0.0770601	0.0133476	-0.0101695	-14.6875	-1.28607	0.0818768	0.239836	0.115446	0.436982	0.348951	0.728747	0.517615	0.0439748	0.00200538	0.0529341	2.81324e-07	0.552932	0.903621
24754	CVD3_P05164	MPO	protein	CVD3		100009138	1-myristoyl-2-linoleoyl-GPC (14:0/18:2)*	metabolite	Lipid	Phospholipid Metabolism	733	TRUE	5.37136	0.185038	-0.0982729	-0.032082	-0.0519857	-0.0194131	0.0494261	-0.187523	-0.000733957	0.0140248	0.661942	1.04166	0	0.108531	0.0505777	0.516581	0.33753	0.727901	0.193044	0.0439766	0.660367	2.94428e-10	0.54508	0.235699	0.903621
24762	INF_P60568	IL2	protein	INF		1114	3-aminoisobutyrate	metabolite	Nucleotide	Pyrimidine Metabolism, Thymine containing	719	TRUE	0.964303	-0.125306	-0.00783189	-0.0138436	-0.0417666	0.0164137	-0.016631	0.0984697	0.000356803	0.00211784	0.279148	-0.951174	8.33169e-58	0.0192673	0.763045	0.586794	0.13587	0.565774	0.451303	0.0439802	0.679934	0.0631522	0.612304	0.0355229	0.903621
24756	CVD2_Q9UIB8	CD84	protein	CVD2		100001509	2-methylbutyrylcarnitine (C5)	metabolite	Amino Acid	Leucine, Isoleucine and Valine Metabolism	651	TRUE	6.79087	0.48804	-0.0930071	-0.0516005	-0.227569	-0.100801	0.144492	-0.377458	-0.00726016	0.00596004	2.57115	-0.521756	0	0.00401862	0.115714	0.36886	0.000436165	0.115454	0.0142947	0.0439818	0.000209788	0.0252258	0.0455179	0.617019	0.903621
24757	100006293	sphingomyelin (d18:1/20:2, d18:2/20:1, d16:1/22:2)*	metabolite	Lipid	Sphingolipid Metabolism	Coprobacillus	Coprobacillus	microbiome			563	TRUE	0.657793	0.205392	0.044204	0.0523127	-0.0179627	-0.109407	-0.00715619	0.0619572	-0.000615152	0.01826	0.596265	0.238447	1.24624e-07	0.0137333	0.395832	0.309038	0.752515	0.0709983	0.592704	0.0439832	0.748924	3.97228e-14	0.649749	0.807241	0.903621
24758	CHOLESTEROL, TOTAL	Total cholesterol	clinical			999946620	X - 12462	metabolite			733	TRUE	133.516	-4.49164	-11.7184	-7.64274	-7.90938	-25.1058	3.8509	-11.7746	1.49947	-0.0633091	-242.845	50.6212	2.50388e-57	0.522493	0.00126135	0.0317834	0.0426856	8.70614e-10	0.051271	0.0439835	3.48443e-34	0.694751	0.00244938	0.433602	0.903621
24755	CVD2_P47992	XCL1	protein	CVD2		100020536	4-ethylcatechol sulfate	metabolite	Xenobiotics	Benzoate Metabolism	673	TRUE	4.947	0.0762926	-0.0474984	-0.0980794	-0.0576565	-0.0939756	0.0375496	-0.0717248	0.00318977	0.0120131	1.77906	-0.110639	9.73714e-234	0.325102	0.486064	0.142137	0.431069	0.205337	0.0144324	0.0439839	0.153383	0.000114811	0.250618	0.92461	0.903621
24797	100001211	sebacate (C10-DC)	metabolite	Lipid	Fatty Acid, Dicarboxylate	Howardella	Howardella	microbiome			497	TRUE	0.212735	0.338158	-0.10834	-0.0706131	-0.0997022	0.143358	-0.0273342	0.0902074	0.00083596	-0.00389734	2.5047	1.81146	0.24679	0.00610239	0.162811	0.357802	0.242436	0.121406	0.112534	0.0439864	0.77193	0.261461	0.197329	0.21899	0.90363
24796	CVD2_Q9BQ51	PDCD1LG2	protein	CVD2		100009055	palmitoyl-linoleoyl-glycerol (16:0/18:2) [2]*	metabolite	Lipid	Diacylglycerol	718	TRUE	3.17473	-0.177318	-0.0226672	0.053456	-0.0213595	-0.0143974	-0.0408084	0.123222	0.00317589	0.00386855	0.108731	1.06793	3.3793e-262	0.0143995	0.592034	0.196031	0.637173	0.758296	0.0487297	0.0439899	0.0227265	0.0443064	0.904127	0.137818	0.90363
24795	CVD2_P35218	CA5A	protein	CVD2		999946417	X - 13866	metabolite			718	TRUE	1.57578	0.140708	-0.271668	-0.0880699	-0.350656	0.211536	0.0128978	-0.170248	0.00755366	0.0322128	-2.57401	-2.12263	1.01862e-13	0.239665	0.00450447	0.346917	0.000666961	0.0461077	0.706688	0.0439918	0.0197333	5.24077e-14	0.219674	0.196806	0.90363
24794	CVD3_P20333	TNFRSF1B	protein	CVD3		100015837	arachidonoylcarnitine (C20:4)	metabolite	Lipid	Fatty Acid Metabolism(Acyl Carnitine)	716	TRUE	4.87313	-0.233074	-0.148711	-0.0965833	-0.190002	0.00827726	0.0359672	0.206704	0.00552841	0.0204707	2.5853	0.490127	0	0.0241627	0.000896225	0.0284669	8.41645e-05	0.867645	0.367956	0.0439922	0.00024201	7.90579e-26	0.00670152	0.540406	0.90363
24793	CVD2_Q12866	MERTK	protein	CVD2		Succinivibrio	Succinivibrio	microbiome			792	TRUE	6.29443	0.306589	-0.0185145	0.0258541	0.0125512	0.065605	-0.0122655	0.0959524	0.00800677	0.00353012	-0.178353	0.119484	0	0.0281705	0.693273	0.577262	0.807715	0.2255	0.583918	0.0439933	1.29199e-07	0.0960085	0.871994	0.885503	0.90363
24798	CVD3_P16581	SELE	protein	CVD3		100001051	1-methylhistidine	metabolite	Amino Acid	Histidine Metabolism	719	TRUE	12.0185	-0.354247	-0.0703353	0.0306848	-0.158327	0.0197061	-0.130907	0.294978	0.006558	0.0316988	-1.88406	-0.0757332	0	0.0131388	0.315114	0.652997	0.0367847	0.80515	0.0417294	0.0439988	0.00537578	6.81554e-25	0.208589	0.950455	0.903682
24799	CREATININE ENZ, SER	Creatinine	clinical			Anaerovibrio	Anaerovibrio	microbiome			829	TRUE	0.710916	0.0826846	-0.00603192	0.00184595	-0.00127093	0.0244073	-0.0207324	0.0306482	3.40282e-05	-0.000809625	1.18698	1.20821	1.60353e-79	0.0649323	0.631956	0.880951	0.927059	0.100222	0.0076944	0.0439997	0.932461	0.159568	6.91022e-05	7.01113e-08	0.903682
24800	1668	taurodeoxycholate	metabolite	Lipid	Secondary Bile Acid Metabolism	Ruminococcus_1	Ruminococcus_1	microbiome			511	TRUE	-0.20098	0.349539	0.0237549	-0.141971	0.107842	0.0506892	0.0190087	-0.104412	0.00944812	0.0120374	-10.4593	-2.60648	0.637536	0.141682	0.88859	0.393608	0.566716	0.800972	0.393622	0.0440011	0.139363	0.141726	0.0178468	0.406904	0.903682
24801	CVD2_P18510	IL1RN	protein	CVD2		100001999	21-hydroxypregnenolone disulfate	metabolite	Lipid	Steroid	713	TRUE	3.92177	-0.212853	0.00289369	0.101704	-0.0755887	0.457492	0.119224	0.230699	0.000487793	0.0717947	2.52153	-1.7647	1.97637e-100	0.148459	0.967522	0.14368	0.323919	1.77154e-08	0.0214454	0.0440094	0.851024	3.02195e-115	0.102218	0.158134	0.903792
24802	CVD3_P15090	FABP4	protein	CVD3		999952025	X - 23997	metabolite			687	TRUE	3.49332	0.206405	-0.291357	-0.0944924	-0.315574	0.292733	-0.0356299	-0.175493	0.0211226	0.0777936	3.36024	-0.31104	3.9226e-95	0.0655337	0.000117539	0.201065	9.88362e-05	0.000405133	0.265193	0.04401	7.70277e-17	5.05521e-118	0.0347388	0.813032	0.903792
24805	INF_P01135	TGFA	protein	INF		100009051	1-stearoyl-2-dihomo-linolenoyl-GPC (18:0/20:3n3 or 6)*	metabolite	Lipid	Phospholipid Metabolism	728	TRUE	3.05947	0.213363	-0.0475569	-0.0136026	-0.0897811	0.0133852	0.10752	-0.217757	0.00154797	0.00429583	0.509857	2.14904	2.17743e-239	0.058112	0.238489	0.730904	0.0393562	0.765233	0.0318792	0.0440137	0.25654	0.0253084	0.561486	0.00239009	0.903813
24803	CVD2_Q16651	PRSS8	protein	CVD2		100001294	gamma-glutamylglycine	metabolite	Peptide	Gamma-glutamyl Amino Acid	723	TRUE	8.84104	-0.230178	0.00134397	0.00660028	0.0416073	0.284567	0.0616315	0.192112	0.00255412	0.0166063	-0.0375964	-3.14464	0	0.0286019	0.975771	0.878578	0.379019	4.15748e-09	0.108596	0.044016	0.0864758	3.30131e-17	0.968793	6.21583e-05	0.903813
24804	CVD2_P07585	DCN	protein	CVD2		356	cortisol	metabolite	Lipid	Steroid	723	TRUE	5.34844	0.0738732	-0.101819	-0.00967528	-0.0998216	-0.00929142	-0.0161068	-0.111409	0.0102388	-0.00407539	-0.365982	0.992417	0	0.264225	0.00191546	0.765038	0.00505839	0.796757	0.505292	0.0440163	1.64499e-20	0.00540628	0.608175	0.0777475	0.903813
24806	CVD2_P35442	THBS2	protein	CVD2		999948001	X - 17351	metabolite			671	TRUE	6.53548	0.0261715	-0.0295434	0.0136958	-0.0278081	0.0300787	0.0137567	-0.0325534	-0.000463658	0.00364693	-0.312901	-0.189276	0	0.420728	0.243127	0.581444	0.310667	0.271424	0.0743394	0.0440197	0.575203	0.00143362	0.568026	0.660139	0.903846
24927	CVD3_P36222	CHI3L1	protein	CVD3		100009162	1-(1-enyl-palmitoyl)-2-palmitoyl-GPC (P-16:0/16:0)*	metabolite	Lipid	Plasmalogen	725	TRUE	5.01185	-0.60503	-0.205572	-0.128417	-0.225754	0.0936679	-0.177275	0.510433	0.0226024	0.0266172	0.584723	-0.615865	1.82821e-117	0.0225893	0.00564869	0.0783737	0.00517113	0.263112	0.105505	0.0440288	2.47862e-19	6.44442e-15	0.720468	0.644097	0.903881
24928	CVD3_P15090	FABP4	protein	CVD3		340	glycine	metabolite	Amino Acid	Glycine, Serine and Threonine Metabolism	729	TRUE	3.36734	-0.430675	-0.249307	-0.0759783	-0.301419	0.268655	0.0273447	0.42204	0.0206423	0.0799979	1.38016	-1.2016	2.79326e-69	0.0641437	0.000747791	0.294108	0.000152929	0.00107555	0.746292	0.0440335	6.6947e-17	2.46574e-124	0.391077	0.341987	0.903881
24929	100001609	7-alpha-hydroxy-3-oxo-4-cholestenoate (7-Hoca)	metabolite	Lipid	Sterol	Allisonella	Allisonella	microbiome			554	TRUE	0.617893	0.149099	0.0187869	0.083008	0.0722479	-0.089963	0.0169909	0.0464423	0.0042898	0.00718956	-1.5217	-0.428173	1.27608e-10	0.0202605	0.613773	0.0249578	0.0795184	0.0422873	0.104106	0.0440346	0.00211692	4.14008e-05	0.129374	0.558382	0.903881
24930	INF_O95750	FGF19	protein	INF		182	quinolinate	metabolite	Cofactors and Vitamins	Nicotinate and Nicotinamide Metabolism	684	TRUE	8.40068	-0.476003	-0.0366966	-0.110753	-0.203251	0.0995266	0.0134367	0.378265	0.003917	-0.0224908	-4.43658	1.82872	1.3996e-265	0.0264551	0.731232	0.289217	0.0779262	0.411708	0.872882	0.044035	0.276885	1.0752e-05	0.065687	0.334721	0.903881
24931	CVD3_P05121	SERPINE1	protein	CVD3		1256	choline	metabolite	Lipid	Phospholipid Metabolism	725	TRUE	6.00978	-0.651496	-0.314171	-0.0314604	-0.348568	-0.0427086	0.0600654	0.825309	-0.00158575	0.0364648	-2.05164	-3.23244	5.48741e-143	0.107205	0.000513901	0.722708	0.000359118	0.67699	0.739193	0.0440354	0.604105	1.70256e-18	0.29326	0.0443404	0.903881
24932	CVD2_P18510	IL1RN	protein	CVD2		100001977	beta-cryptoxanthin	metabolite	Xenobiotics	Food Component/Plant	720	TRUE	4.17392	0.19593	0.0189747	0.121737	-0.115632	0.334774	-0.0123016	-0.116223	-0.00202018	0.0728863	2.30011	-1.64824	1.02413e-130	0.0485634	0.79796	0.0904919	0.146289	4.88555e-05	0.651019	0.0440358	0.412506	1.3641e-99	0.161842	0.206665	0.903881
24933	INF_Q13007	IL24	protein	INF		244	beta-alanine	metabolite	Nucleotide	Pyrimidine Metabolism, Uracil containing	725	TRUE	3.834	0.468426	0.301653	0.210651	0.0922508	-0.121134	0.245876	-0.546843	0.000997314	0.00325819	-5.29345	-0.567934	1.23035e-71	0.0877028	0.000292552	0.00981817	0.306227	0.187508	0.0220811	0.0440422	0.721543	0.375388	0.00325044	0.696005	0.903881
24934	RED CELL COUNT	Red Blood Cell Count	clinical			1528	1-palmitoyl-2-linoleoyl-GPI (16:0/18:2)	metabolite	Lipid	Phospholipid Metabolism	705	TRUE	4.12833	0.12432	-0.0184624	-0.0641738	0.00677118	-0.0304294	-0.000312018	-0.0964576	0.00053247	0.0131818	-1.06127	-0.266465	0	0.0633466	0.618872	0.0798293	0.867364	0.461147	0.985624	0.0440428	0.663301	2.24519e-15	0.183133	0.672844	0.903881
24935	100001229	stearidonate (18:4n3)	metabolite	Lipid	Polyunsaturated Fatty Acid (n3 and n6)	Faecalibacterium	Faecalibacterium	microbiome			551	TRUE	0.993196	0.37573	-0.164415	-0.028034	-0.0887948	0.24189	0.00805752	-0.0811578	0.0073031	-0.00484244	-1.64477	2.37482	2.9852e-06	0.134853	0.038	0.719721	0.305449	0.00965579	0.60948	0.0440447	0.0136322	0.180933	0.410931	0.108097	0.903881
24937	CVD3_P10646	TFPI	protein	CVD3		100001104	N-acetyltyrosine	metabolite	Amino Acid	Phenylalanine and Tyrosine Metabolism	674	TRUE	9.81436	-0.221848	-0.454049	-0.238191	-0.439546	-0.127891	-0.0773917	0.191687	0.0108066	0.00815308	-2.78689	-0.435429	0	0.0342964	2.01245e-23	1.46351e-07	6.47145e-19	0.0119035	0.0566818	0.0440456	3.4069e-12	8.27579e-05	0.00504575	0.595162	0.903881
24947	CVD2_P04792	HSPB1	protein	CVD2		100001412	N2,N2-dimethylguanosine	metabolite	Nucleotide	Purine Metabolism, Guanine containing	729	TRUE	11.3873	-0.243444	0.0137408	0.0459895	0.0953977	-0.0431262	-0.0413142	0.240085	0.0015903	-0.00646299	-0.282524	0.95208	0	0.0521169	0.690633	0.173882	0.010669	0.257556	0.436231	0.0440491	0.175161	7.15964e-05	0.708674	0.109076	0.903881
24938	CVD2_Q14242	SELPLG	protein	CVD2		100001415	N6-carbamoylthreonyladenosine	metabolite	Nucleotide	Purine Metabolism, Adenine containing	718	TRUE	5.95798	-0.270966	-0.0234789	0.0218764	0.00873481	0.13635	-0.0375962	0.270256	0.0037764	0.00608274	0.894131	-5.00558	0	0.0365335	0.466941	0.487374	0.802847	0.000155642	0.52317	0.0440556	0.000547348	5.11495e-05	0.208765	8.19826e-17	0.903881
24939	CVD3_P00749	PLAU	protein	CVD3		Veillonella	Veillonella	microbiome			792	TRUE	6.18612	-0.00381554	-0.290007	-0.109973	-0.329951	-0.115502	-0.00439119	0.0405809	0.00445729	0.00242033	0.233376	-2.16282	0	0.935419	4.54544e-08	0.0354942	1.00505e-08	0.058682	0.5933	0.0440588	0.00917566	0.302251	0.850844	0.0205224	0.903881
24940	INF_P01137	TGFB1	protein	INF		100001267	piperine	metabolite	Xenobiotics	Food Component/Plant	727	TRUE	7.42002	0.0697846	0.0664098	0.0985391	-0.000619976	0.0489921	0.0223033	-0.0817763	0.000123694	0.0147606	0.411405	0.875185	0	0.328471	0.266257	0.0910158	0.992362	0.461089	0.206461	0.0440635	0.950215	1.78452e-08	0.748656	0.39109	0.903881
24941	CVD3_Q9NQ76	MEPE	protein	CVD3		100001167	pro-hydroxy-pro	metabolite	Amino Acid	Urea cycle; Arginine and Proline Metabolism	727	TRUE	6.73209	-0.157871	-0.275674	-0.190476	-0.289805	-0.0290244	0.325314	0.2412	-0.0136711	2.61494e-05	-0.973062	-2.79966	0	0.193861	2.14747e-07	0.000258212	4.52293e-07	0.625996	6.82002e-12	0.0440645	3.76642e-14	0.99104	0.40083	0.00258508	0.903881
24942	CVD2_P09341	CXCL1	protein	CVD2		100006051	myristoleoylcarnitine (C14:1)*	metabolite	Lipid	Fatty Acid Metabolism(Acyl Carnitine)	714	TRUE	9.74189	0.365034	-0.0791705	0.00665059	-0.0371435	0.00739009	0.070016	-0.282799	-0.00605412	0.00939974	-5.6794	4.3064	0	0.0390069	0.385325	0.940528	0.709329	0.942539	0.181261	0.0440664	0.050126	0.0211251	0.00513709	0.00821338	0.903881
24943	CVD2_Q9NSA1	FGF21	protein	CVD2		999946636	X - 12849	metabolite			655	TRUE	3.29178	-0.15715	-0.155704	-0.0425266	-0.269711	0.56596	0.0580469	0.187751	0.0257471	0.0557617	-0.38627	-8.38067	6.88988e-21	0.392482	0.326958	0.784222	0.117686	0.00121357	0.0532083	0.0440738	8.35559e-07	2.22755e-15	0.907418	0.00183289	0.903881
24944	CVD2_Q8IW75	SERPINA12	protein	CVD2		100003151	linoleoylcarnitine (C18:2)*	metabolite	Lipid	Fatty Acid Metabolism(Acyl Carnitine)	712	TRUE	6.83026	0.731627	0.191153	0.269376	0.166169	-0.0335659	-0.415434	-0.79422	-0.0125916	-0.014585	-6.76981	13.2436	7.74648e-86	0.078204	0.196829	0.0631138	0.297633	0.839354	0.00663644	0.0440743	0.0114092	0.0233036	0.0340024	1.35165e-07	0.903881
24945	INF_P13725	OSM	protein	INF		1648	taurocholate	metabolite	Lipid	Primary Bile Acid Metabolism	600	TRUE	3.50397	0.342303	-0.141056	-0.0773952	-0.138033	-0.0336301	0.0296116	-0.0477985	-0.010535	0.0437827	1.45987	-0.591799	2.08277e-52	0.00131971	0.174648	0.447763	0.216242	0.769668	0.0112243	0.0440747	0.00268829	2.78348e-22	0.505212	0.743142	0.903881
24946	CVD2_P01730	CD4	protein	CVD2		338	gluconate	metabolite	Xenobiotics	Food Component/Plant	727	TRUE	5.52327	-0.180053	-0.153485	-0.102858	-0.147748	0.0984444	0.132721	0.218744	0.000198314	0.00836533	-1.17625	-0.68696	0	0.111588	8.64693e-05	0.0067456	0.000423898	0.0205863	0.000854417	0.0440753	0.880234	7.98962e-07	0.15479	0.310504	0.903881
24926	CVD3_P08253	MMP2	protein	CVD3		999946364	X - 12847	metabolite			659	TRUE	4.83525	-0.102164	-0.267609	-0.172035	-0.366474	-0.0937401	0.00476551	0.0576714	0.00583467	-0.00608255	-1.35107	1.3012	0	0.0761772	4.65885e-08	0.000373569	3.98881e-12	0.0823907	0.584436	0.0440763	0.000378031	0.00483931	0.216482	0.123229	0.903881
24936	100001593	glutarylcarnitine (C5-DC)	metabolite	Amino Acid	Lysine Metabolism	Ruminococcaceae_UCG-010	Ruminococcaceae_UCG-010	microbiome			550	TRUE	-0.118553	0.0237617	0.0320564	-0.0517469	0.0972262	-0.0849336	-0.0178452	0.043305	0.00393716	-0.00444594	6.17495	2.38053	0.379484	0.658795	0.580967	0.367859	0.130994	0.217505	0.0605331	0.0440798	0.073119	0.112585	4.52382e-05	0.0374363	0.903881
24925	CVD2_P09874	PARP1	protein	CVD2		Alistipes	Alistipes	microbiome			792	TRUE	3.16161	0.283406	0.0223847	0.0958087	-0.0207872	0.118854	-0.00180191	-0.0583486	-0.00109333	0.0132881	0.896151	0.48242	1.1948e-106	0.0417714	0.720008	0.120026	0.75948	0.0982735	0.869975	0.0440803	0.587875	1.60459e-06	0.541587	0.660297	0.903881
24912	INF_Q9P0M4	IL17C	protein	INF		100010966	1-palmityl-2-stearoyl-GPC (O-16:0/18:0)*	metabolite			723	TRUE	1.12626	0.237468	-0.213262	-0.142496	-0.217938	0.130964	0.0938822	-0.245425	-0.0032513	0.00745155	0.462711	-0.313198	2.096e-17	0.0879129	0.000109431	0.00846066	0.000243441	0.0378626	0.053518	0.0440828	0.0787502	0.00212931	0.701102	0.741814	0.903881
24903	2051	methylsuccinate	metabolite	Amino Acid	Leucine, Isoleucine and Valine Metabolism	Ruminococcaceae_UCG-004	Ruminococcaceae_UCG-004	microbiome			544	TRUE	-0.231253	0.0634552	0.0557968	-0.000451413	0.0661057	-0.0816825	0.0151587	-0.0460376	0.00568858	-0.00067922	-0.0900294	0.55222	0.043601	0.309762	0.249384	0.99256	0.213198	0.147833	0.103159	0.0440832	0.0021009	0.763903	0.941712	0.554038	0.903881
24904	CVD3_Q15166	PON3	protein	CVD3		999952286	X - 24243	metabolite			601	TRUE	7.74342	0.274431	-0.260069	-0.278274	-0.276938	-0.448673	-0.0287704	-0.269125	0.00503464	-0.0452706	6.64974	-1.34501	0	0.0640985	0.00284687	0.00114032	0.00293913	2.33705e-06	0.640402	0.0440839	0.0684984	7.01012e-34	0.000120038	0.346609	0.903881
24905	INF_Q14116	IL18	protein	INF		1224	cys-gly, oxidized	metabolite	Amino Acid	Glutathione Metabolism	716	TRUE	7.68605	0.224744	-0.093817	-0.0433755	-0.155403	-0.0943738	0.242219	-0.262472	0.00459685	0.0187977	1.02524	-1.59658	0	0.109811	0.133449	0.482418	0.0224935	0.175024	7.03999e-05	0.0440857	0.0294711	1.34825e-11	0.450467	0.137391	0.903881
24906	CVD2_Q9UIB8	CD84	protein	CVD2		100021374	branched chain 14:0 dicarboxylic acid**	metabolite	Lipid	Fatty Acid, Dicarboxylate	696	TRUE	6.94585	0.0188103	-0.114331	-0.0590323	-0.218874	-0.00621142	-0.0367988	0.082864	-0.00621813	0.00551763	2.02063	-0.963823	0	0.80051	0.039961	0.27724	0.000238725	0.919576	0.041187	0.044086	0.000772272	0.036596	0.0892369	0.322599	0.903881
24907	CVD2_P41159	LEP	protein	CVD2		Erysipelatoclostridium	Erysipelatoclostridium	microbiome			792	TRUE	4.39035	-0.1247	-0.0257131	-0.0293915	-0.14679	0.0569661	-0.0138824	0.060984	-9.59753e-05	0.100157	0.508471	2.89596	1.43e-171	0.107862	0.725704	0.684554	0.0659033	0.500289	0.27482	0.0440868	0.967647	8.12133e-212	0.766461	0.0249349	0.903881
24908	INF_P13500	CCL2	protein	INF		100002784	2-oxoarginine*	metabolite			718	TRUE	9.80319	-0.221598	-0.0453429	0.0602081	-0.0439169	-0.0655619	0.00905414	0.143408	0.0141832	0.0121958	-1.78886	0.348326	0	0.00706174	0.371873	0.226629	0.421192	0.259516	0.742711	0.0440906	1.16421e-16	7.52419e-08	0.106143	0.690575	0.903881
24909	999946632	X - 14056	metabolite			Dorea	Dorea	microbiome			555	TRUE	0.631421	0.21905	-0.153369	-0.175085	-0.251333	0.251895	0.0155042	-0.0516658	0.000814952	0.0153076	1.57204	-3.22001	1.43891e-07	0.0456277	0.00209101	0.000397721	5.15764e-06	1.50702e-05	0.079401	0.044093	0.663002	1.59045e-11	0.217281	0.00141447	0.903881
24910	CVD2_O00253	AGRP	protein	CVD2		Oscillospira	Oscillospira	microbiome			792	TRUE	5.29547	0.0559649	-0.0806253	-0.0861368	-0.1	0.0159853	0.00849209	-0.036932	-0.00742216	-0.00560894	1.27098	-2.00599	0	0.154578	0.0792815	0.0577433	0.0452747	0.760899	0.270219	0.0440952	4.87243e-07	0.0052529	0.233397	0.0126188	0.903881
24911	INF_P42702	LIFR	protein	INF		100002989	oleoyl-linoleoyl-glycerol (18:1/18:2) [1]	metabolite	Lipid	Diacylglycerol	716	TRUE	3.08973	0.0869264	0.0020816	0.0529943	-0.0179408	-0.000925592	0.0125376	-0.123004	0.00480546	-0.00210824	-0.486731	1.34727	0	0.206562	0.947456	0.0881226	0.600297	0.979378	0.612035	0.0440953	7.75222e-06	0.136771	0.482905	0.0146351	0.903881
24913	CVD3_O14798	TNFRSF10C	protein	CVD3		181	laurate (12:0)	metabolite	Lipid	Medium Chain Fatty Acid	722	TRUE	6.63558	-0.116532	-0.146942	-0.143203	-0.295192	-0.162584	-0.0243713	0.127723	0.00128361	0.0185052	-1.57773	1.99355	0	0.259346	0.0188648	0.019587	1.30292e-05	0.0186837	0.361804	0.0440958	0.538384	1.2908e-11	0.244256	0.0631424	0.903881
24923	CVD3_Q92876	KLK6	protein	CVD3		564	threonine	metabolite	Amino Acid	Glycine, Serine and Threonine Metabolism	715	TRUE	6.33046	-0.257569	-0.23641	-0.176965	-0.260023	-0.0111624	-0.0441782	0.270804	0.00559708	-0.00710626	-0.340811	-0.889401	0	0.0689307	2.28416e-08	2.19093e-05	1.59152e-08	0.814784	0.449764	0.0440962	8.3498e-05	0.000132326	0.709491	0.244175	0.903881
24914	CVD3_NT-proBNP	NT-proBNP	protein	CVD3		1102	gamma-glutamyltyrosine	metabolite	Peptide	Gamma-glutamyl Amino Acid	719	TRUE	3.75203	-0.285397	-0.190055	-0.344564	-0.121284	-0.130549	-0.0338316	0.416738	0.010256	0.000689504	4.314	-1.03253	1.8082e-102	0.144288	0.0146095	4.95357e-06	0.145813	0.131563	0.712569	0.0440965	0.00010911	0.84988	0.00978151	0.444868	0.903881
24915	100002253	cinnamoylglycine	metabolite	Xenobiotics	Food Component/Plant	Phascolarctobacterium	Phascolarctobacterium	microbiome			512	TRUE	0.629517	0.0118667	0.0572922	0.182954	0.214463	-0.211145	0.0334124	-0.0640089	0.0225053	-0.0542132	15.6521	5.44584	0.0305771	0.920763	0.645592	0.137983	0.115353	0.154971	0.0168655	0.044101	1.35164e-06	1.9325e-20	1.86478e-06	0.0271971	0.903881
24916	100004295	2-piperidinone	metabolite	Xenobiotics	Food Component/Plant	Prevotella_2	Prevotella_2	microbiome			516	TRUE	0.175977	0.433781	-0.18398	0.0419001	0.0345031	-0.163519	0.0705146	0.211674	0.000882369	0.0126723	-18.3282	-7.145	0.647356	0.150982	0.248868	0.78973	0.841921	0.371448	0.0258221	0.0441031	0.883242	0.0894449	5.92237e-06	0.0161532	0.903881
24917	INF_P13232	IL7	protein	INF		100002152	andro steroid monosulfate C19H28O6S (1)*	metabolite	Lipid	Steroid	673	TRUE	3.53685	0.214077	-0.120488	0.0504141	-0.210665	0.0439807	0.0400843	-0.16885	-0.00534746	0.0131405	-0.559997	0.77581	1.91968e-74	0.0880885	0.151109	0.540677	0.0217282	0.650878	0.287644	0.0441045	0.0661574	0.000515213	0.752438	0.589973	0.903881
24918	100001423	4-hydroxyhippurate	metabolite	Xenobiotics	Benzoate Metabolism	Coprococcus_2	Coprococcus_2	microbiome			556	TRUE	-0.236801	-0.0442959	0.0565703	0.0245977	0.0804789	-0.0934151	-0.0275716	0.0606178	0.0101952	0.000888883	-6.90963	1.16439	0.349948	0.660656	0.607036	0.8201	0.504042	0.477429	0.0344479	0.0441117	0.0135653	0.86039	0.0138702	0.599307	0.903881
24919	CVD3_P15086	CPB1	protein	CVD3		999946972	X - 21796	metabolite			721	TRUE	5.61466	-0.525966	-0.206631	-0.0537061	-0.138997	0.0553733	-0.0762971	0.52655	0.0110842	0.00107686	0.655686	-4.60028	2.7896e-202	0.0329447	0.00458439	0.450735	0.0763836	0.494947	0.444722	0.0441121	4.35621e-06	0.734063	0.676262	0.000202464	0.903881
24920	CVD2_Q99895	CTRC	protein	CVD2		Fusicatenibacter	Fusicatenibacter	microbiome			792	TRUE	11.3646	-0.285459	0.00764752	-0.0368557	-0.0195604	-0.078484	-0.0149652	0.0571259	0.00232794	-0.0133669	-4.28105	-2.69982	0	0.0157797	0.91777	0.614345	0.808299	0.357373	0.23706	0.0441137	0.331105	4.00837e-05	0.0134572	0.0381447	0.903881
24921	MCV	Mean Corpuscular Volume	clinical			999946707	X - 17653	metabolite			728	TRUE	92.077	1.35749	0.760293	1.34254	1.03925	-0.909704	-0.333538	-2.02052	0.0721268	-0.218348	33.9455	-19.7656	0	0.240326	0.14346	0.0081872	0.0634411	0.12515	0.370168	0.04412	4.16851e-05	3.41941e-21	0.00401966	0.0351436	0.903881
24922	INF_O43557	TNFSF14	protein	INF		Peptococcus	Peptococcus	microbiome			792	TRUE	4.329	0.0991686	-0.089318	-0.0265844	-0.0513263	0.10659	-0.00013181	0.0686739	-0.00249525	0.0238136	1.23901	-1.54286	2.09122e-175	0.240857	0.213334	0.70734	0.510584	0.196619	0.991967	0.0441225	0.281462	4.36387e-14	0.460295	0.222055	0.903881
24949	RED CELL COUNT	Red Blood Cell Count	clinical			100015835	cerotoylcarnitine (C26)*	metabolite	Lipid	Fatty Acid Metabolism(Acyl Carnitine)	740	TRUE	4.11463	-0.169779	-0.0272136	-0.0897507	-0.0100286	0.0127066	0.0937845	0.230753	-0.000844805	0.0130919	-0.571802	0.0752511	0	0.112967	0.44965	0.0109478	0.795086	0.756495	0.0175894	0.0441229	0.498583	1.57232e-16	0.471972	0.904753	0.903881
24924	CALCIUM	Calcium	clinical			CVD3_P01589	IL2RA	protein	CVD3		1084	TRUE	8.98827	0.542696	0.0220759	0.0249933	-0.01751	0.136128	0.039218	-0.116776	0.00516984	-0.00581052	-1.41603	0.877955	0	0.0657596	0.480891	0.414383	0.596216	0.000281263	0.111212	0.0441291	8.42028e-08	5.82378e-05	0.0471085	0.141336	0.903881
24948	ALKALINE PHOSPHATASE	Alkaline Phosphatase	clinical			Catenisphaera	Catenisphaera	microbiome			829	TRUE	12.6683	7.8183	-1.47944	-1.18797	-0.405744	3.24155	0.208573	4.4627	0.51802	1.04515	-50.4653	8.11101	0.0215769	0.226182	0.454398	0.538683	0.851579	0.163147	0.847639	0.0441304	1.86624e-16	1.24412e-31	0.27933	0.817135	0.903881
24960	100001510	phenol sulfate	metabolite	Amino Acid	Phenylalanine and Tyrosine Metabolism	Ruminococcaceae_UCG-013	Ruminococcaceae_UCG-013	microbiome			555	TRUE	-0.824319	0.284781	-0.00558246	0.115816	0.0931195	0.106466	0.0318936	-0.106199	0.0119006	0.011112	-7.09072	-6.95779	0.000840181	0.12895	0.954851	0.232994	0.387712	0.36304	0.219203	0.0441313	0.00125693	0.0126967	0.00399444	0.000170279	0.903881
24950	Triglyceride HDL Ratio	Triglyceride/HDL Ratio	clinical			100009143	1-palmitoyl-2-adrenoyl-GPC (16:0/22:4)*	metabolite	Lipid	Phospholipid Metabolism	738	TRUE	-1.0727	0.341926	-0.0429126	0.0267137	0.066426	0.236775	0.403508	-0.282853	0.00124271	0.0365681	-7.22672	-3.98329	6.19608e-12	0.0315913	0.526056	0.685448	0.363634	0.00224612	1.90356e-12	0.044133	0.583355	1.72952e-33	1.35442e-06	0.000725685	0.903881
24901	CVD2_Q9NSA1	FGF21	protein	CVD2		100020502	sulfate of piperine metabolite C18H21NO3 (1)*	metabolite	Xenobiotics	Food Component/Plant	617	TRUE	3.57608	0.249585	-0.213511	-0.115497	-0.302968	0.509829	-0.0462382	-0.377092	0.025005	0.0549017	-4.43472	-9.51533	2.00742e-21	0.298026	0.182492	0.460705	0.0817523	0.00431921	0.505135	0.044136	3.97133e-06	1.93753e-14	0.214314	0.000937616	0.903881
24976	CVD3_O14798	TNFRSF10C	protein	CVD3		1224	cys-gly, oxidized	metabolite	Amino Acid	Glutathione Metabolism	716	TRUE	6.60779	0.332083	-0.183445	-0.179106	-0.295305	-0.161119	0.0678853	-0.263222	0.000285953	0.0185477	-1.58242	1.85325	0	0.0185019	0.00344271	0.00383514	1.54087e-05	0.0209861	0.266753	0.0441397	0.892604	2.87754e-11	0.245585	0.0856054	0.903881
24977	INF_O15169	AXIN1	protein	INF		Fournierella	Fournierella	microbiome			792	TRUE	5.56493	0.210326	-0.200196	-0.0440104	-0.345526	-0.111629	-0.0615027	0.145873	-0.00844494	0.027577	0.122622	-3.23225	3.00472e-71	0.259796	0.163152	0.755623	0.0265819	0.498596	0.0383782	0.0441398	0.0679596	1.23482e-05	0.970769	0.201277	0.903881
24978	CVD3_O75594	PGLYRP1	protein	CVD3		100021712	deoxycholic acid 12-sulfate*	metabolite	Lipid	Secondary Bile Acid Metabolism	644	TRUE	7.54121	0.206911	-0.137697	-0.0986086	-0.187345	-0.0733544	0.0308696	-0.0796979	-0.00157577	0.0182753	6.28149	-0.51515	0	0.00844292	0.0177712	0.0858379	0.00248253	0.23816	0.0408835	0.0441409	0.414371	5.30168e-13	6.81646e-07	0.611537	0.903881
24979	INF_O95750	FGF19	protein	INF		361	inosine	metabolite	Nucleotide	Purine Metabolism, (Hypo)Xanthine/Inosine containing	623	TRUE	8.32218	0.216064	-0.0751302	-0.088462	-0.233626	0.00552103	-0.0145126	-0.352917	0.0057672	-0.0198895	-4.82735	2.23646	1.06379e-242	0.295255	0.511688	0.429138	0.0583753	0.965726	0.823982	0.0441413	0.124299	9.0236e-05	0.0427615	0.24129	0.903881
24980	1102	gamma-glutamyltyrosine	metabolite	Peptide	Gamma-glutamyl Amino Acid	Coprobacter	Coprobacter	microbiome			552	TRUE	0.178967	-0.11897	0.06822	0.0455158	0.00805448	-0.0499618	-0.00138465	-0.0300713	0.0058682	0.015764	0.301286	0.518655	0.0451815	0.00399551	0.0730343	0.222474	0.846251	0.264564	0.824154	0.044142	3.57951e-05	6.53243e-20	0.753276	0.480234	0.903881
24981	100001034	indoleacetate	metabolite	Amino Acid	Tryptophan Metabolism	Dialister	Dialister	microbiome			558	TRUE	0.151957	0.0178204	0.0312897	0.114237	0.0155289	0.182446	-0.00865578	0.0308697	0.0015549	-0.0109182	0.455414	-0.0256266	0.290901	0.755578	0.615628	0.0617806	0.820164	0.0125812	0.193374	0.044144	0.507499	0.000148898	0.769065	0.982865	0.903881
24985	ALBUMIN	Albumin	clinical			999949637	X - 23739	metabolite			710	TRUE	4.83035	0.17868	0.0470346	0.0149996	0.0573697	0.108196	-0.106883	-0.164031	-0.0018043	-0.0133621	0.0695496	-0.013788	0	0.0216904	0.0978016	0.590094	0.0584486	0.000722546	0.00150765	0.0441445	0.0635604	3.24377e-26	0.910733	0.977626	0.903881
24983	OMEGA_6_TOTAL	Omega-6 total	clinical			CVD3_P01130	LDLR	protein	CVD3		1124	TRUE	49.0253	-3.37868	-1.37731	-0.87772	-1.85963	-1.74399	-1.45701	0.718555	-0.00699432	0.00983931	-3.06605	10.7972	0	0.0668675	6.47666e-08	0.000337575	4.18964e-12	4.43077e-09	1.49613e-21	0.0441508	0.371469	0.425853	0.567934	0.0193415	0.903881
24984	CVD3_Q9NPY3	CD93	protein	CVD3		999946986	X - 12812	metabolite			614	TRUE	11.4633	-0.118219	-0.143887	-0.0677967	-0.146175	-0.111361	0.0125302	0.0508678	0.00439382	0.000910507	1.99759	0.416666	0	0.0207583	0.000453995	0.0957868	0.00103817	0.0088218	0.181727	0.0441508	0.000909849	0.60618	0.0188643	0.535531	0.903881
24995	CVD3_P08833	IGFBP1	protein	CVD3		Rikenellaceae_RC9_gut_group	Rikenellaceae_RC9_gut_group	microbiome			792	TRUE	7.6252	-0.526157	-0.0388517	0.00867905	0.0415175	-0.126592	0.0184706	-0.155347	0.00644318	-0.0786135	7.69025	-2.32422	1.45826e-213	0.0187331	0.719508	0.935236	0.727167	0.310317	0.557303	0.0441517	0.0661572	5.84417e-61	0.00246751	0.226911	0.903881
24986	CVD3_P05107	ITGB2	protein	CVD3		409	malate	metabolite	Energy	TCA Cycle	719	TRUE	6.30204	0.327931	-0.15345	0.0578649	-0.214926	-0.0582706	0.126914	-0.338421	0.00775383	0.00530153	-2.89806	0.646443	0	0.0688966	0.0017242	0.229628	5.29676e-05	0.28854	0.0671042	0.044153	2.14647e-06	0.0135775	0.00685319	0.44256	0.903881
24987	CVD2_P01730	CD4	protein	CVD2		Senegalimassilia	Senegalimassilia	microbiome			792	TRUE	5.5356	0.0679785	-0.148539	-0.0270099	-0.130074	0.111377	-0.015559	0.0266305	0.00236612	0.00817368	-0.526057	-0.887676	0	0.0785058	1.38508e-05	0.423409	0.000465995	0.00467552	0.0081519	0.0441531	0.031987	5.5462e-08	0.517537	0.140491	0.903881
24988	INF_P09238	MMP10	protein	INF		100010966	1-palmityl-2-stearoyl-GPC (O-16:0/18:0)*	metabolite			723	TRUE	6.70654	-0.381357	0.0159161	-0.0886689	-0.154228	-0.0451987	0.036593	0.339638	0.00131705	-0.00499281	-2.44606	0.658151	7.02277e-292	0.0477407	0.834788	0.236581	0.060709	0.604709	0.586707	0.0441538	0.606958	0.137099	0.142718	0.617005	0.903881
24989	CVD3_Q13867	BLMH	protein	CVD3		Lachnospiraceae_UCG-004	Lachnospiraceae_UCG-004	microbiome			792	TRUE	6.0359	-0.0569944	-0.251743	-0.0882701	-0.25962	-0.168274	-0.00625123	0.0415872	0.00213158	0.00717905	1.89035	-0.100256	0	0.354482	2.43754e-05	0.134297	6.31994e-05	0.0144287	0.470238	0.0441551	0.272447	0.00626627	0.176542	0.924033	0.903881
24990	100015845	docosahexaenoylcarnitine (C22:6)*	metabolite	Lipid	Fatty Acid Metabolism(Acyl Carnitine)	Pygmaiobacter	Pygmaiobacter	microbiome			417	TRUE	0.0263569	-0.046622	-0.156988	-0.119548	6.14815e-05	0.151351	-0.0553956	-0.101633	0.00527274	-0.014141	-6.5161	1.22583	0.910625	0.621795	0.114492	0.224071	0.999552	0.213821	0.00880893	0.0441557	0.168223	0.00205744	0.00752592	0.503389	0.903881
24991	BASOPHILS ABSOLUTE	Absolute Basophils Count	clinical			100000846	erythritol	metabolite	Xenobiotics	Food Component/Plant	711	TRUE	-2.94874	-0.00984616	-0.019857	0.0101851	-0.0302175	-0.00450545	-0.000540292	0.0282521	0.00250181	-0.000444474	0.399308	-0.556168	9.23579e-297	0.797488	0.584767	0.774264	0.451077	0.915734	0.927059	0.044156	0.0417605	0.784563	0.620224	0.381212	0.903881
24992	CVD2_O14763	TNFRSF10B	protein	CVD2		100002021	5alpha-androstan-3beta,17alpha-diol disulfate	metabolite	Lipid	Steroid	584	TRUE	4.712	-0.0460225	-0.0270184	0.0177414	0.000786695	0.08585	0.000407062	0.0403479	0.00953461	0.0133403	2.08012	0.240705	0	0.292663	0.473861	0.631416	0.984935	0.0480254	0.9681	0.0441573	7.62164e-14	7.95733e-15	0.0152295	0.764411	0.903881
24993	TOTAL NEUTROPHILS	Total Neutrophils	clinical			INF_Q9NYY1	IL20	protein	INF		1122	TRUE	49.934	10.829	-0.549228	-0.17306	-1.3958	-0.138715	0.949379	-4.63642	-0.0348606	0.250739	1.60048	-43.758	2.38772e-99	0.0161844	0.488936	0.821055	0.0955078	0.881425	0.310409	0.0441583	0.14829	1.07831e-12	0.924141	0.00245539	0.903881
24994	ASAT (SGOT)	Aspartate Transaminase	clinical			100010949	stearoyl-arachidonoyl-glycerol (18:0/20:4) [1]*	metabolite	Lipid	Diacylglycerol	707	TRUE	2.72301	-0.195023	-0.0191969	-0.0542321	-0.0342104	0.0204311	-0.0215524	0.15471	0.0057174	-0.000137931	-1.48609	-0.607265	1.86875e-250	0.0254221	0.591796	0.123315	0.371132	0.613529	0.42593	0.0441589	2.90207e-06	0.929795	0.0654613	0.327409	0.903881
24974	100010917	palmitoyl-oleoyl-glycerol (16:0/18:1) [2]*	metabolite	Lipid	Diacylglycerol	Dialister	Dialister	microbiome			559	TRUE	-1.03696	-0.091214	0.191218	0.167134	0.134134	0.0558129	-0.00842624	0.0381883	0.00244877	0.0293356	-2.23778	-1.82025	3.36433e-09	0.192723	0.0130367	0.0277454	0.108267	0.531414	0.302217	0.0441601	0.393467	4.58719e-17	0.240489	0.2074	0.903881
24982	DPA	DPA	clinical			100001658	taurolithocholate 3-sulfate	metabolite	Lipid	Secondary Bile Acid Metabolism	720	TRUE	1.06446	-0.0740185	-0.0356731	-0.0302602	-0.0279706	0.0198712	-0.00362873	0.0412952	0.00149409	-0.00249412	1.74492	0.783566	1.05717e-89	0.023202	0.118986	0.176199	0.258535	0.458206	0.63707	0.044161	0.0527524	0.0182761	0.000830717	0.0573597	0.903881
24972	CVD3_P02452	COL1A1	protein	CVD3		DNF00809	DNF00809	microbiome			792	TRUE	3.73532	-0.137598	-0.108098	-0.0858069	-0.123263	-0.130693	0.0150764	-0.0474078	0.00195567	-0.00589091	2.57683	1.34184	0	0.00932595	0.0183117	0.0572565	0.0132154	0.0140361	0.165441	0.0441622	0.186019	0.00347164	0.0164202	0.095442	0.903881
24973	MONOCYTES	Monocytes	clinical			Prevotella_2	Prevotella_2	microbiome			828	TRUE	7.57959	-0.775437	-0.00306826	-0.206637	0.0626133	0.639817	0.00760555	-0.194026	0.0115834	-0.0423667	15.4597	8.35002	1.73925e-77	0.00722695	0.986877	0.259196	0.755166	0.00351148	0.835502	0.0441641	0.0519282	3.87955e-07	0.000428871	0.011165	0.903881
24951	CVD3_Q99988	GDF15	protein	CVD3		Lachnospiraceae_NK4A136_group	Lachnospiraceae_NK4A136_group	microbiome			792	TRUE	4.39748	0.139668	-0.204453	-0.115336	-0.199168	0.155775	-0.012997	-0.0432042	0.0237029	0.0136574	0.185171	-0.435454	0	0.0862897	2.26051e-05	0.015451	0.000148734	0.0050341	0.150168	0.044165	1.94614e-52	1.30083e-10	0.86943	0.606917	0.903881
24952	CHLORIDE	Chloride	clinical			Catenisphaera	Catenisphaera	microbiome			829	TRUE	100.874	1.41176	-0.0629215	-0.26883	0.510456	-0.773227	-0.166577	0.535329	-0.00867533	0.00292933	11.536	-0.939091	0	0.0685347	0.79086	0.246209	0.0497674	0.0055604	0.200912	0.0441681	0.250623	0.784568	0.0392835	0.823425	0.903881
24953	CVD2_Q99895	CTRC	protein	CVD2		Eisenbergiella	Eisenbergiella	microbiome			792	TRUE	11.3019	-0.107323	-0.00160481	-0.0472865	-0.0178869	-0.0821605	0.00805604	-0.0479262	0.00260264	-0.0132196	-4.30309	-2.78756	0	0.0901742	0.982728	0.518131	0.824115	0.335723	0.460786	0.0441694	0.27769	4.92792e-05	0.0129254	0.0323186	0.903881
24954	CVD2_P16860	NPPB	protein	CVD2		1021	5-oxoproline	metabolite	Amino Acid	Glutathione Metabolism	729	TRUE	1.65074	-0.387196	-0.170108	-0.149363	-0.196325	-0.0770301	-0.0754866	0.430486	0.00760527	0.00127866	1.57249	-1.57843	4.91733e-29	0.0637361	0.00271406	0.00727581	0.00124042	0.21725	0.418062	0.0441709	5.36772e-05	0.608276	0.196197	0.101855	0.903881
24955	INF_O95750	FGF19	protein	INF		100001384	1-arachidoyl-GPC (20:0)	metabolite	Lipid	Lysolipid	623	TRUE	8.46884	-0.457951	-0.0634549	-0.116944	-0.210068	0.186957	-0.111926	0.390907	0.00484541	-0.0218577	-4.18612	3.01257	6.4208e-209	0.0295062	0.585291	0.304538	0.0875916	0.175219	0.183121	0.0441714	0.200436	8.2811e-05	0.0842714	0.13875	0.903881
24956	1111	vanillylmandelate (VMA)	metabolite	Amino Acid	Phenylalanine and Tyrosine Metabolism	Phocea	Phocea	microbiome			556	TRUE	0.399161	-0.0843728	0.0285853	-0.0165968	-0.00131793	-0.0771032	0.000974406	-0.0388417	0.0147135	-0.00210453	1.38179	0.673927	2.28824e-06	0.0135753	0.432893	0.645244	0.973477	0.0726428	0.90449	0.0441715	1.93165e-27	0.209214	0.131824	0.33643	0.903881
24957	CVD2_P16860	NPPB	protein	CVD2		445	orotate	metabolite	Nucleotide	Pyrimidine Metabolism, Orotate containing	729	TRUE	1.59538	-0.28189	-0.178061	-0.150837	-0.193133	-0.100851	-0.00389855	0.313436	0.00752328	0.00110038	1.63418	-1.32025	1.04156e-30	0.0787222	0.00138146	0.00587019	0.00142384	0.10758	0.956968	0.0441717	5.70042e-05	0.656627	0.18048	0.187522	0.903881
24958	CVD3_O00300	TNFRSF11B	protein	CVD3		100001999	21-hydroxypregnenolone disulfate	metabolite	Lipid	Steroid	713	TRUE	3.786	-0.163926	-0.151883	-0.0848003	-0.130008	0.043747	-0.0305766	0.143751	0.0088029	0.00925717	-2.38936	1.61025	7.21424e-238	0.0743343	0.000610108	0.0505712	0.00651459	0.387717	0.344188	0.0441744	5.47648e-08	2.38115e-06	0.0130201	0.0389045	0.903881
24959	CVD2_Q9BQR3	PRSS27	protein	CVD2		100009345	1-palmitoleoyl-2-linolenoyl-GPC (16:1/18:3)*	metabolite	Lipid	Phospholipid Metabolism	691	TRUE	9.72961	-0.200108	-0.000233653	0.00957547	0.0645495	-0.0605882	0.0688943	0.173613	-0.00212483	-0.00469174	1.48821	4.06789	0	0.0560669	0.996686	0.86257	0.286224	0.345279	0.0377003	0.0441747	0.254147	0.0558872	0.218245	2.67578e-05	0.903881
24961	INF_P01138	NGF	protein	INF		999946681	X - 16935	metabolite			719	TRUE	1.75051	-0.090081	-0.103431	-0.08729	-0.0882337	0.0468043	0.0268653	0.0538152	6.87467e-05	0.000229093	1.67071	0.784189	2.10426e-121	0.0515943	0.00146176	0.00599364	0.011192	0.191605	0.0451082	0.0441779	0.950428	0.873359	0.0256113	0.155814	0.903881
24971	HOMA-IR	HOMA-IR	clinical			INF_P13725	OSM	protein	INF		1124	TRUE	-1.56967	0.457341	0.00652558	-0.0409544	0.0257843	0.403785	0.15548	-0.107891	-0.000593292	0.05759	-4.99772	-0.607852	1.40694e-30	0.0482758	0.903397	0.42906	0.648897	1.51333e-10	1.32334e-11	0.0441782	0.71825	9.28662e-112	1.12639e-05	0.534142	0.903881
24962	WHITE CELL COUNT	White Blood Cell Count	clinical			100021123	hydroxy-N6,N6,N6-trimethyllysine*	metabolite	Amino Acid	Lysine Metabolism	708	TRUE	4.24372	-0.0861191	0.0199283	0.00454933	-0.0707279	0.441632	-0.16282	0.72795	-0.0278703	0.10155	-4.29573	-6.1429	1.95299e-27	0.820979	0.907138	0.978133	0.700501	0.0236943	0.301215	0.0441786	1.0229e-06	1.14478e-41	0.26711	0.0410766	0.903881
24963	CVD3_Q03405	PLAUR	protein	CVD3		192	N-acetylputrescine	metabolite	Amino Acid	Polyamine Metabolism	726	TRUE	5.12068	0.326627	-0.252166	-0.173816	-0.307645	0.00533836	0.192617	-0.21973	0.00382528	0.0157958	2.08308	-0.165881	0	0.0062862	1.19288e-09	2.13356e-05	7.80496e-12	0.907615	0.000124844	0.0441807	0.0062913	5.97997e-18	0.0211005	0.816861	0.903881
24964	CVD2_P07585	DCN	protein	CVD2		100003926	(R)-3-hydroxybutyrylcarnitine	metabolite	Lipid	Fatty Acid Metabolism(Acyl Carnitine)	647	TRUE	5.36114	0.0142767	-0.154473	-0.0510216	-0.134617	-0.0190251	-0.013061	-0.0363992	0.0104188	-0.00345717	-0.345767	0.924219	0	0.743205	1.97103e-05	0.14433	0.00047721	0.632226	0.155928	0.044181	1.43799e-18	0.0256576	0.642462	0.147099	0.903881
24965	537	trans-urocanate	metabolite	Amino Acid	Histidine Metabolism	Prevotella_2	Prevotella_2	microbiome			559	TRUE	1.72983	0.221628	-0.0850937	0.0254971	-0.0718903	-0.0809383	0.0220072	0.116551	-0.00211893	-0.00775123	0.166377	3.4969	3.50817e-17	0.185153	0.319626	0.762593	0.442587	0.417213	0.213336	0.0441837	0.507615	0.0474633	0.940062	0.0392195	0.903881
24966	1001	trans-4-hydroxyproline	metabolite	Amino Acid	Urea cycle; Arginine and Proline Metabolism	Shuttleworthia	Shuttleworthia	microbiome			556	TRUE	0.0164948	-0.103675	-0.0351031	0.00105598	0.0124262	0.113202	-0.00987577	0.0477039	0.000541408	-0.000190759	-1.98694	3.02397	0.891431	0.0301045	0.500369	0.983556	0.827969	0.0646639	0.321736	0.0441839	0.782766	0.93569	0.138483	0.00210224	0.903881
24967	RDW	Red Blood Cell Distribution Width	clinical			100021707	3-bromo-5-chloro-2,6-dihydroxybenzoic acid*	metabolite			723	TRUE	2.53619	0.0319234	-0.00811071	-0.0083209	-0.0165455	0.00749807	-0.00744642	-0.0297921	0.00032298	0.00277807	-0.22272	0.409856	0	0.041768	0.218194	0.195935	0.0219254	0.312889	0.192308	0.0441849	0.144909	1.4846e-20	0.117934	0.000421974	0.903881
24968	INF_Q13651	IL10RA	protein	INF		Family_XIII_AD3011_group	Family_XIII_AD3011_group	microbiome			792	TRUE	-0.180296	0.212334	-0.0934381	-0.0771217	-0.183948	0.0304331	0.0244089	-0.0768323	-0.00197535	0.0083757	2.15414	-1.22909	0.24756	0.0155433	0.182187	0.266042	0.0155671	0.705649	0.137669	0.0441868	0.382494	0.00891902	0.190935	0.321316	0.903881
24969	CVD3_Q8NBP7	PCSK9	protein	CVD3		100000657	1,2-dipalmitoyl-GPC (16:0/16:0)	metabolite	Lipid	Phospholipid Metabolism	714	TRUE	2.43682	0.390741	-0.179765	-0.076195	-0.213498	0.198206	0.217051	-0.45713	0.0062838	0.0160573	-2.23885	0.218449	6.77131e-71	0.086164	3.21336e-05	0.0721682	5.81517e-06	4.04298e-05	0.0207844	0.0441891	1.54877e-05	9.19743e-17	0.0163222	0.776397	0.903881
24970	INF_P00813	ADA	protein	INF		100010896	2'-O-methyluridine	metabolite	Nucleotide	Pyrimidine Metabolism, Uracil containing	665	TRUE	3.69272	-0.170469	-0.00529205	-0.00898679	-0.0382716	0.0475613	-0.0233374	0.22054	-0.00147659	0.00686526	0.461028	1.32192	3.05932e-240	0.15135	0.907762	0.843928	0.434498	0.374374	0.589019	0.0441894	0.341543	0.000899177	0.647532	0.0951849	0.903881
24902	INF_Q8NFT8	DNER	protein	INF		Agathobacter	Agathobacter	microbiome			792	TRUE	9.62957	0.105547	-0.102752	-0.0210104	-0.11264	-0.0804388	0.0135843	-0.0234619	0.00384161	-0.0125331	-4.39546	0.997998	0	0.0889685	0.000934517	0.492308	0.000820718	0.0244058	0.011491	0.0441931	0.000143793	8.58081e-20	1.29666e-09	0.0674048	0.903881
24975	CVD3_P19438	TNFRSF1A	protein	CVD3		999949515	X - 23639	metabolite			720	TRUE	5.99294	-0.19502	-0.178211	-0.0946057	-0.196597	-0.0190431	0.019279	0.157233	0.00711127	0.0236149	2.34102	-0.478129	0	0.0231188	1.92025e-05	0.0210795	1.22887e-05	0.68674	0.491579	0.0441956	1.08237e-06	2.4627e-35	0.010557	0.510912	0.903881
24900	CVD2_P51161	FABP6	protein	CVD2		100021000	hydroxypalmitoyl sphingomyelin (d18:1/16:0(OH))**	metabolite	Lipid	Sphingomyelins	729	TRUE	2.64876	-0.644838	-0.104803	-0.137192	-0.0743391	0.112357	0.00508014	0.511109	0.0105354	-0.0140571	-6.68762	-1.60257	2.07238e-42	0.0152231	0.176077	0.0720655	0.374455	0.200477	0.961937	0.0441994	5.304e-05	3.13519e-05	9.10656e-05	0.227081	0.903881
24874	CVD3_Q16270	IGFBP7	protein	CVD3		100000007	carnitine	metabolite	Lipid	Carnitine Metabolism	711	TRUE	7.41824	-0.512962	-0.251575	-0.140148	-0.256805	-0.0714806	0.270093	0.486254	0.00921479	0.00307728	-1.25487	1.11539	0	0.0268429	1.97759e-09	0.000653365	2.03368e-08	0.122945	0.00506115	0.0441995	1.34924e-10	0.0989594	0.163346	0.139149	0.903881
24830	VITAMIN D, 25-OH TOT	Vitamin D	clinical			999949557	X - 23680	metabolite			734	TRUE	35.584	6.0538	-1.90384	1.8186	1.82847	3.72441	1.27763	-6.31642	0.16835	-0.411219	88.0062	12.8892	7.98092e-22	0.0746972	0.245743	0.257322	0.301477	0.0433489	0.362804	0.0442008	0.00237959	2.79392e-08	0.0158679	0.651272	0.903881
24828	DPA	DPA	clinical			INF_P42702	LIFR	protein	INF		1124	TRUE	0.742285	-0.434292	-0.0246082	-0.0336142	-0.0146127	0.0254329	0.0866494	0.12783	0.00266957	-0.00328944	1.00341	0.603183	1.63313e-18	0.036667	0.196765	0.0676564	0.467488	0.255673	0.00020245	0.0442033	5.19386e-06	0.000101486	0.012999	0.0824982	0.903881
24832	100001757	thymol sulfate	metabolite	Xenobiotics	Food Component/Plant	Candidatus_Stoquefichus	Candidatus_Stoquefichus	microbiome			533	TRUE	0.714075	0.0727649	0.138017	-0.0682346	-0.0358574	-0.4404	0.0383992	0.195825	0.000337057	0.00470567	-11.8641	1.84729	0.166465	0.781666	0.522944	0.751237	0.882991	0.0883109	0.335069	0.0442038	0.9672	0.635098	0.0313858	0.663297	0.903881
24833	CVD3_Q16270	IGFBP7	protein	CVD3		999946707	X - 17653	metabolite			717	TRUE	7.43822	-0.205631	-0.249532	-0.153051	-0.240868	-0.0560494	0.10143	0.154379	0.0114009	0.004328	-0.577341	0.767634	0	0.0201299	6.60329e-10	0.000108808	3.15203e-08	0.216457	0.000385096	0.0442042	4.31651e-17	0.0146764	0.522445	0.284065	0.903881
24834	INF_P80075	CCL8	protein	INF		Tyzzerella_3	Tyzzerella_3	microbiome			792	TRUE	7.37793	0.0261783	-0.000607169	0.07895	-0.00279613	-0.036191	0.00975239	0.0463447	0.0118536	0.0168387	-2.45063	2.24894	0	0.704405	0.993348	0.272074	0.971835	0.666114	0.356474	0.0442068	4.79223e-07	1.4673e-07	0.151729	0.0795064	0.903881
24835	CVD3_P04080	CSTB	protein	CVD3		100021711	decadienedioic acid (C10:2-DC)**	metabolite	Lipid	Fatty Acid, Dicarboxylate	707	TRUE	5.30892	-0.084864	-0.345713	-0.161095	-0.361264	0.0670062	0.0342426	0.133118	0.00367361	0.0269645	3.06371	2.02735	3.77033e-310	0.387342	7.1995e-08	0.0102718	1.68795e-07	0.359903	0.165128	0.0442091	0.0878002	2.45333e-21	0.0363455	0.0768793	0.903881
24836	CVD3_Q5T2D2	TREML2	protein	CVD3		999946428	X - 21383	metabolite			713	TRUE	5.75257	-0.020307	-0.223017	-0.0777114	-0.249825	-0.119633	0.0369644	0.0878164	-0.00747084	0.0151438	4.41641	-0.18518	0	0.787375	9.0037e-05	0.166479	5.33366e-05	0.0597878	0.073408	0.0442132	9.4837e-05	3.66059e-09	0.00038169	0.858826	0.903881
24837	999949637	X - 23739	metabolite			Ruminococcaceae_NK4A214_group	Ruminococcaceae_NK4A214_group	microbiome			537	TRUE	0.731677	-0.102009	-0.03414	-0.0308722	0.0103085	-0.0678583	0.00339638	0.0258572	0.00546317	-0.000816521	1.33376	0.967609	4.51348e-16	0.0104172	0.367716	0.411644	0.804198	0.129704	0.532417	0.044225	0.000131019	0.64661	0.169493	0.177956	0.903881
24838	CVD2_Q9NSA1	FGF21	protein	CVD2		999946521	X - 11852	metabolite			588	TRUE	3.27512	-0.215277	-0.198271	-0.05184	-0.252456	0.585309	-0.0181036	0.0650293	0.0275266	0.0596547	-3.94938	-8.98432	5.3734e-19	0.207922	0.235082	0.749244	0.156798	0.00127027	0.0714244	0.0442272	6.11403e-07	6.55958e-16	0.290556	0.00325412	0.903881
24839	CVD2_Q9BQR3	PRSS27	protein	CVD2		Faecalibacterium	Faecalibacterium	microbiome			792	TRUE	9.76738	0.293026	0.000613539	-0.0232068	0.0315187	-0.0477449	0.00453853	-0.0571865	-0.000287093	-0.00613986	1.12552	1.83298	0	0.0960742	0.99097	0.66564	0.59373	0.444813	0.657401	0.0442295	0.870124	0.00988374	0.376261	0.0540864	0.903881
24840	GGT	Gamma-glutamyl transpeptidase	clinical			Ruminiclostridium	Ruminiclostridium	microbiome			829	TRUE	1.72637	-0.264686	0.0695534	0.102884	0.0654549	0.187869	0.00332748	-0.0820832	0.0107073	0.0212715	-2.42045	0.500691	6.95638e-27	0.00469051	0.358393	0.165876	0.42152	0.0353644	0.853497	0.0442301	1.17566e-05	2.86081e-10	0.173192	0.70803	0.903881
24841	POTASSIUM	Potassium	clinical			100000257	glucuronate	metabolite	Carbohydrate	Aminosugar Metabolism	729	TRUE	4.39961	-0.16787	0.0548016	0.0184895	0.0205957	-0.00105826	-0.0450065	0.114273	-0.00207655	0.00110747	0.534738	1.42647	0	0.00779775	0.0867647	0.552894	0.550917	0.977116	0.0664293	0.0442384	0.0583001	0.446159	0.45211	0.0122941	0.903881
24842	INF_Q13007	IL24	protein	INF		100015737	ceramide (d18:1/17:0, d17:1/18:0)*	metabolite	Lipid	Ceramides	694	TRUE	4.08465	0.2433	0.262196	0.227132	0.0995177	-0.1381	0.0444304	-0.29799	0.000518462	0.00247415	-4.4797	-0.846203	3.35117e-101	0.162176	0.00239237	0.00738477	0.285719	0.146382	0.486071	0.0442387	0.859242	0.513014	0.0145304	0.566551	0.903881
24843	CVD3_P17931	LGALS3	protein	CVD3		999947929	X - 12707	metabolite			620	TRUE	5.8213	0.215077	-0.146073	-0.100104	-0.163112	0.0970824	0.0685857	-0.149567	0.0071283	0.0167693	-1.88727	-0.493818	0	0.0110569	0.000785105	0.0207222	0.000568771	0.0398005	0.0207439	0.0442395	9.20465e-07	7.92846e-16	0.0371987	0.51177	0.903881
24844	CVD2_P12104	FABP2	protein	CVD2		100001083	indolepropionate	metabolite	Amino Acid	Tryptophan Metabolism	710	TRUE	8.34551	0.0577633	-0.0493281	-0.0748098	0.0324015	-0.0632135	0.116364	-0.116604	0.0156619	-0.00569879	-2.32729	0.0647212	0	0.592517	0.553165	0.361259	0.720678	0.496392	3.99247e-05	0.0442421	2.05989e-08	0.133044	0.202718	0.964306	0.903881
24845	CVD3_P20333	TNFRSF1B	protein	CVD3		Coprococcus_1	Coprococcus_1	microbiome			792	TRUE	4.89121	-0.0825375	-0.183185	-0.0766828	-0.215096	0.0149296	-0.00516685	0.0256498	0.00623718	0.0202091	1.93214	0.688372	0	0.0236388	1.05325e-05	0.0621955	1.79044e-06	0.754424	0.368866	0.0442427	3.39779e-06	1.4484e-28	0.0459868	0.344771	0.903881
24846	ALBUMIN	Albumin	clinical			100000773	3-hydroxyoctanoate	metabolite	Lipid	Fatty Acid, Monohydroxy	733	TRUE	4.71386	0.124993	0.0548712	0.0311768	0.0559635	0.107057	0.0458798	-0.0856751	-0.00260864	-0.0133681	-0.17847	0.0901968	0	0.029207	0.0534525	0.262809	0.0702043	0.00120712	0.0189736	0.0442456	0.00657482	7.25851e-26	0.774484	0.857342	0.903881
24847	CVD3_P80370	DLK1	protein	CVD3		1442	beta-hydroxyisovalerate	metabolite	Amino Acid	Leucine, Isoleucine and Valine Metabolism	729	TRUE	5.68976	-0.518107	-0.159127	-0.0359298	-0.252464	0.134525	0.0793613	0.371976	0.0176114	0.0120287	3.55088	-1.36885	1.09696e-242	0.00476891	0.0276099	0.611896	0.00121291	0.0955445	0.266602	0.0442462	2.23221e-13	0.000170831	0.0231752	0.27627	0.903881
24848	1442	beta-hydroxyisovalerate	metabolite	Amino Acid	Leucine, Isoleucine and Valine Metabolism	Methanobrevibacter	Methanobrevibacter	microbiome			561	TRUE	0.873886	0.00812295	0.0616891	0.10172	0.0974918	-0.00365325	-0.0163634	0.0390367	-0.00233357	0.00317282	-1.3418	-0.382863	2.46876e-19	0.871656	0.141538	0.0137947	0.0336781	0.941804	0.0355871	0.044248	0.136959	0.103801	0.203487	0.641102	0.903881
24849	CALCIUM	Calcium	clinical			999948081	X - 22776	metabolite			666	TRUE	9.2057	0.126672	-0.00331558	-0.00452316	-0.00863871	0.113268	0.0145504	-0.146634	0.00498546	-0.00601133	-0.312958	1.48022	0	0.160724	0.934298	0.908141	0.841862	0.0116775	0.624565	0.0442495	0.000261242	0.000742082	0.717444	0.0377141	0.903881
24850	100002021	5alpha-androstan-3beta,17alpha-diol disulfate	metabolite	Lipid	Steroid	Roseburia	Roseburia	microbiome			469	TRUE	1.31393	-0.390308	0.0775613	0.0317713	-0.371379	-0.19741	-0.104891	0.128216	0.000909785	-0.0277467	13.1796	1.18527	0.000140356	0.18097	0.557883	0.80577	0.0125755	0.221215	0.00184473	0.0442542	0.853551	3.51837e-06	0.000134021	0.675242	0.903881
24829	INF_P13500	CCL2	protein	INF		1102	gamma-glutamyltyrosine	metabolite	Peptide	Gamma-glutamyl Amino Acid	719	TRUE	9.79084	-0.319898	-0.0352155	0.0741499	-0.0325384	-0.0161994	0.0994562	0.273305	0.0136069	0.0102511	-1.88273	0.409869	0	0.012649	0.490565	0.134287	0.552138	0.775561	0.0989056	0.0442545	5.20112e-15	1.80638e-05	0.085811	0.644015	0.903881
24851	CVD3_Q13231	CHIT1	protein	CVD3		1124	citrate	metabolite	Energy	TCA Cycle	729	TRUE	1.45155	0.314066	-0.0215548	-0.0173167	-0.0716938	-0.0259812	0.0478625	-0.330282	0.00618557	0.0014711	6.44188	1.06556	5.12429e-49	0.0722276	0.4988	0.578483	0.0369746	0.46137	0.52595	0.0442572	1.6032e-08	0.289829	6.04587e-21	0.0523119	0.903881
24827	CVD3_Q07654	TFF3	protein	CVD3		100003434	imidazole propionate	metabolite	Amino Acid	Histidine Metabolism	667	TRUE	1.94757	-0.0121992	-0.0742911	-0.0287181	-0.0483732	0.019991	0.00302242	0.0275332	-0.00178677	-0.000119574	0.564172	-0.238092	0	0.574295	2.25013e-05	0.0946739	0.00967048	0.290252	0.541311	0.0442574	0.00235653	0.875571	0.123624	0.418242	0.903881
24821	CVD3_P14780	MMP9	protein	CVD3		100001247	octanoylcarnitine (C8)	metabolite	Lipid	Fatty Acid Metabolism(Acyl Carnitine)	730	TRUE	4.76706	0.450535	-0.198028	-0.118934	-0.277416	-0.0669974	0.0404331	-0.162053	-0.00117306	0.029581	1.88618	0.379857	2.50041e-147	0.000277437	0.0162059	0.142242	0.00189934	0.465505	0.288701	0.0442599	0.672664	2.21138e-16	0.291665	0.797741	0.903881
24809	CVD3_NT-proBNP	NT-proBNP	protein	CVD3		100009124	1-margaroyl-2-arachidonoyl-GPC (17:0/20:4)*	metabolite	Lipid	Phospholipid Metabolism	719	TRUE	3.55929	0.461779	-0.144755	-0.332745	-0.120153	-0.171992	0.119164	-0.370221	0.0103045	0.00135733	4.7262	-0.394763	9.30059e-83	0.0218399	0.0559565	7.22643e-06	0.139069	0.0529031	0.107024	0.0442621	4.98977e-05	0.685291	0.00469628	0.774478	0.903881
24810	CVD2_Q04760	GLO1	protein	CVD2		100009005	1-(1-enyl-palmitoyl)-2-oleoyl-GPE (P-16:0/18:1)*	metabolite	Lipid	Plasmalogen	729	TRUE	6.64928	0.837393	-0.419478	-0.244115	-0.385879	0.0567101	0.444858	-0.583025	-0.0117586	0.0272841	0.37339	-0.851777	2.90376e-134	0.00523063	0.000164476	0.0257497	0.00124306	0.636801	0.000207994	0.0442645	0.0013853	1.63083e-08	0.873489	0.649828	0.903881
24811	999932698	X - 11381	metabolite			Candidatus_Stoquefichus	Candidatus_Stoquefichus	microbiome			553	TRUE	0.37027	-0.0407246	-0.0434047	-0.0416713	-0.102624	0.0453326	0.00401089	0.0366794	0.0104131	0.00520687	-1.74681	-0.32842	0.000161719	0.40076	0.290825	0.310173	0.0243061	0.35466	0.60195	0.0442648	1.85134e-11	0.00654948	0.0903497	0.689371	0.903881
24812	100001557	2-linoleoyl-GPC (18:2)*	metabolite	Lipid	Lysolipid	Kandleria	Kandleria	microbiome			553	TRUE	1.3175	0.0335184	0.00384697	0.0638127	0.0228234	-0.12018	-0.0151149	0.0518062	0.00226385	-0.0158777	1.03718	0.479956	6.35538e-35	0.647902	0.930845	0.145079	0.638068	0.0216263	0.178185	0.0442677	0.170967	1.38977e-14	0.348983	0.562541	0.903881
24813	100002356	(16 or 17)-methylstearate (a19:0 or i19:0)	metabolite	Lipid	Fatty Acid, Branched	Catenibacterium	Catenibacterium	microbiome			566	TRUE	1.17649	-0.00947434	-0.0582167	0.0325948	-0.0363488	0.192542	-0.0234627	0.0528756	-0.00142672	0.000797108	-2.55515	0.781468	5.88169e-15	0.904488	0.36325	0.604665	0.603944	0.0118627	0.020711	0.0442707	0.548758	0.786838	0.110525	0.520637	0.903881
24814	INF_Q08334	IL10RB	protein	INF		1528	1-palmitoyl-2-linoleoyl-GPI (16:0/18:2)	metabolite	Lipid	Phospholipid Metabolism	697	TRUE	5.70892	0.0695837	0.0354419	0.0586045	0.0178791	0.0186797	0.0990907	-0.0992862	0.00368219	0.0124926	1.33585	-0.58419	0	0.311186	0.357541	0.123498	0.670766	0.658842	2.3918e-08	0.0442732	0.00347614	2.63881e-13	0.10239	0.366036	0.903881
24807	CVD2_P09601	HMOX1	protein	CVD2		100020259	glutamine conjugate of C7H12O2*	metabolite	Partially Characterized Molecules	Partially Characterized Molecules	699	TRUE	11.9634	0.0654879	-0.111648	-0.0878883	-0.113749	-0.0896095	0.0229734	-0.0513052	0.0104296	0.00139118	0.240888	-1.63099	0	0.305453	0.0335646	0.0886516	0.0457318	0.122765	0.0576359	0.0442732	2.6766e-09	0.549262	0.831263	0.0769796	0.903881
24815	CVD2_P35442	THBS2	protein	CVD2		799	betaine	metabolite	Amino Acid	Glycine, Serine and Threonine Metabolism	721	TRUE	6.53068	-0.172438	-0.0294754	0.0147228	-0.0221753	0.0240122	-0.0148312	0.180913	-0.000305677	0.00445588	0.242451	-0.326807	0	0.0512335	0.225864	0.537676	0.398068	0.379916	0.73885	0.0442739	0.708127	3.02782e-05	0.651259	0.439286	0.903881
24826	CVD3_P00533	EGFR	protein	CVD3		498	retinol (Vitamin A)	metabolite	Cofactors and Vitamins	Vitamin A Metabolism	733	TRUE	3.58677	-0.1836	-0.184622	-0.125587	-0.200846	-0.069142	0.199061	0.193659	-0.000447192	0.00279648	-0.527129	0.490631	0	0.0375163	7.8737e-11	6.16883e-06	5.98709e-11	0.0280682	8.52466e-08	0.0442743	0.638666	0.0240003	0.392065	0.323769	0.903881
24817	100020419	1-carboxyethylphenylalanine	metabolite	Amino Acid	Phenylalanine Metabolism	Oxalobacter	Oxalobacter	microbiome			565	TRUE	-0.978591	-0.129198	0.0408234	0.0958183	0.0327073	0.35905	0.0157505	-0.0600375	0.00565772	0.0253911	-3.89928	-2.37288	4.78594e-13	0.0624438	0.474221	0.0876002	0.59841	7.57151e-08	0.227638	0.0442767	0.00847658	2.08909e-22	0.00673267	0.0311296	0.903881
24818	CVD3_Q9H2A7	CXCL16	protein	CVD3		100002927	S-methylcysteine sulfoxide	metabolite	Amino Acid	Methionine, Cysteine, SAM and Taurine Metabolism	718	TRUE	5.47756	0.0269585	-0.139098	-0.0864576	-0.162314	-0.0225624	0.00690751	-0.0500342	0.0072451	0.0111855	-1.63343	3.12079	0	0.562222	0.000208494	0.0179911	5.47439e-05	0.592594	0.526861	0.0442785	6.21514e-09	4.0099e-11	0.0423052	1.11983e-06	0.903881
24819	CVD2_Q96D42	HAVCR1	protein	CVD2		100015786	sphingomyelin (d18:0/20:0, d16:0/22:0)*	metabolite	Lipid	Sphingolipid Metabolism	716	TRUE	5.74221	0.03758	-0.156138	-0.0723573	-0.220027	0.184923	0.116422	-0.262159	0.0354298	0.010104	-5.97701	-2.62349	4.66062e-265	0.80506	0.0381832	0.325802	0.00649393	0.0250923	0.00545026	0.0442797	1.00057e-45	0.00278693	0.000181298	0.040341	0.903881
24820	CVD2_P25116	F2R	protein	CVD2		100001413	N4-acetylcytidine	metabolite	Nucleotide	Pyrimidine Metabolism, Cytidine containing	709	TRUE	9.89189	-0.0894357	-0.131263	-0.079973	-0.192815	1.05122e-05	-0.08349	0.152736	-0.0026726	0.00925776	1.09135	-0.098117	0	0.336132	0.00702524	0.0963449	0.000256148	0.999847	0.013888	0.0442829	0.100839	4.00983e-05	0.32996	0.911825	0.903881
24816	CVD3_P02786	TFRC	protein	CVD3		361	inosine	metabolite	Nucleotide	Purine Metabolism, (Hypo)Xanthine/Inosine containing	623	TRUE	6.24568	0.394368	0.0165675	-0.0105866	-0.0709192	0.121795	0.0763684	-0.255704	-0.00595996	0.0223643	-0.847557	3.53485	6.87189e-260	0.00841513	0.841805	0.896164	0.428059	0.191071	0.106451	0.0442833	0.0284707	1.26034e-09	0.62369	0.0106357	0.903881
24822	100021502	(2 or 3)-decenoate (10:1n7 or n8)	metabolite	Lipid	Medium Chain Fatty Acid	CAG-56	CAG-56	microbiome			553	TRUE	1.54642	-0.00309858	-0.126408	0.0237168	-0.111503	0.0488115	-0.0123918	0.0404938	-0.000722241	-0.0100653	-7.86396	-1.05615	3.22926e-25	0.957866	0.0468923	0.708072	0.114756	0.516398	0.147626	0.0442882	0.76271	0.000587832	1.27783e-06	0.410579	0.903881
24823	EOSINOPHILS ABSOLUTE	Absolute Eosinophils Count	clinical			CVD2_Q8NEV9,Q14213	IL27,EBI3	protein	CVD2		1122	TRUE	-2.54652	1.63643	-0.0405157	-0.0805016	-0.110252	0.0992523	0.0446024	-0.288599	0.00248677	0.0129327	-2.40887	-1.2795	7.49996e-12	0.0491792	0.500943	0.163885	0.0817881	0.157757	0.470701	0.0442887	0.173984	1.02669e-06	0.0577153	0.24167	0.903881
24824	100006651	trans-3,4-methyleneheptanoate	metabolite	Xenobiotics	Food Component/Plant	DTU089	DTU089	microbiome			455	TRUE	0.597414	-0.0146418	-0.271881	-0.0666452	-0.34933	0.0305536	-0.0353903	0.0762427	-0.00575534	7.43885e-05	-3.18809	0.22054	0.00262329	0.857871	0.00160259	0.437941	0.000219576	0.770577	0.064992	0.0442892	0.0672197	0.984992	0.152037	0.897279	0.903881
24825	100015838	eicosenoylcarnitine (C20:1)*	metabolite	Lipid	Fatty Acid Metabolism(Acyl Carnitine)	Ruminiclostridium_5	Ruminiclostridium_5	microbiome			550	TRUE	0.861401	0.208598	-0.0418516	-0.0141681	-0.0472941	-0.0695097	-0.0173328	-0.060471	0.0116358	-0.0133392	-1.56447	0.181712	1.96165e-14	0.0481955	0.35161	0.748507	0.332539	0.193346	0.184894	0.0442903	5.70888e-12	1.15593e-10	0.166888	0.835299	0.903881
24808	INF_P03956	MMP1	protein	INF		1869	2-hydroxyhippurate (salicylurate)	metabolite	Xenobiotics	Benzoate Metabolism	688	TRUE	12.7865	0.0494405	-0.0668553	0.0694478	0.0064896	0.0813159	-0.00815889	0.0340777	0.00975466	0.0103189	-1.13465	3.10036	0	0.678905	0.600534	0.578182	0.962678	0.569505	0.287225	0.0442934	0.0191917	0.0630963	0.674135	0.154598	0.903881
24831	CVD2_P01730	CD4	protein	CVD2		100015587	1-stearyl-2-docosapentaenoyl-GPC (O-18:0/22:5n3)*	metabolite	Lipid	Phospholipid Metabolism	715	TRUE	5.49024	-0.209893	-0.133209	-0.102206	-0.127377	0.129424	0.0427939	0.229494	0.00145867	0.0103425	-1.18658	-0.168685	0	0.0905995	0.000698992	0.00781399	0.00258169	0.00311992	0.384248	0.0442936	0.265626	1.72505e-09	0.164415	0.807596	0.903881
24852	CVD2_Q92583	CCL17	protein	CVD2		100001296	stachydrine	metabolite	Xenobiotics	Food Component/Plant	723	TRUE	8.70158	-0.117152	-0.0753074	0.0456593	-0.133508	-0.0397349	-0.0328724	0.101988	0.0092728	0.0105623	-1.51558	4.35137	1.36259e-281	0.325813	0.494684	0.668822	0.260777	0.743698	0.120026	0.0443002	0.0112984	0.0274324	0.526977	0.0247599	0.903881
24876	INF_Q969D9	TSLP	protein	INF		999946601	X - 11470	metabolite			721	TRUE	2.1121	-0.176276	0.0778667	0.0855302	0.0226818	0.0122536	-0.0488855	0.192491	-0.000731896	0.000356402	-2.24871	0.0532918	6.06553e-57	0.0969979	0.178762	0.13157	0.715647	0.850129	0.276422	0.0443002	0.706104	0.889157	0.0788636	0.95763	0.903881
24854	GLYCOHEMOGLOBIN A1C	Hemoglobin A1C	clinical			Coprococcus_2	Coprococcus_2	microbiome			829	TRUE	1.52164	-0.0266398	0.0231977	0.0172647	0.0225913	0.0577179	-0.000947751	0.00356169	0.00164991	0.00337073	-1.18008	0.275345	0	1.12887e-05	0.00133971	0.0148686	0.00363622	1.1388e-11	0.239398	0.0443003	8.16877e-13	4.96366e-26	3.72906e-12	0.0312828	0.903881
24879	999946460	X - 11444	metabolite			Anaerotruncus	Anaerotruncus	microbiome			544	TRUE	0.211794	0.0198769	0.0325785	-0.0422658	-0.036574	0.131774	-0.00422531	-0.0491791	0.00824004	0.0110304	1.3811	0.290496	0.0543394	0.638301	0.497546	0.367905	0.484579	0.0195327	0.68377	0.0443015	3.29958e-06	3.12762e-07	0.246288	0.751164	0.903881
24880	WHITE CELL COUNT	White Blood Cell Count	clinical			999952640	X - 24411	metabolite			527	TRUE	4.12345	-0.0799681	-0.124092	-0.183235	-0.0189336	0.692016	0.0197346	0.498822	-0.0304102	0.108456	-3.87088	-5.36495	5.07214e-20	0.815332	0.547609	0.357095	0.931413	0.00190337	0.842794	0.0443018	4.59343e-06	3.46697e-34	0.354655	0.123943	0.903881
24881	INF_P09238	MMP10	protein	INF		913	maltose	metabolite	Carbohydrate	Glycogen Metabolism	685	TRUE	6.92827	-0.16313	-0.0141219	-0.110684	-0.149478	-0.0298497	-0.0115627	0.11827	-0.000929694	-0.00636767	-1.05087	1.00178	0	0.138049	0.85821	0.154093	0.0823064	0.730017	0.621891	0.0443034	0.726051	0.061161	0.532744	0.460954	0.903881
24882	100001409	N1-methylinosine	metabolite	Nucleotide	Purine Metabolism, (Hypo)Xanthine/Inosine containing	Akkermansia	Akkermansia	microbiome			544	TRUE	0.502681	0.00312191	-0.0616697	0.00431858	-0.0395485	0.00966841	-0.0093912	0.0207326	0.00302427	0.0133349	1.85998	-0.418601	9.56852e-10	0.928224	0.0797973	0.901127	0.30674	0.816221	0.0239679	0.044304	0.0228284	8.36e-17	0.0386627	0.547527	0.903881
24883	CVD3_P10451	SPP1	protein	CVD3		100015832	behenoylcarnitine (C22)*	metabolite	Lipid	Fatty Acid Metabolism(Acyl Carnitine)	597	TRUE	6.16489	0.174822	-0.20002	-0.131661	-0.189112	-0.113423	0.0540058	-0.209634	0.0126449	0.00485888	2.64504	-0.570474	0	0.15784	0.00231983	0.0404121	0.00720196	0.133048	0.135701	0.0443048	1.43794e-08	0.0968479	0.0593415	0.632819	0.903881
24884	100019884	trans-2-hexenoylglycine	metabolite	Lipid	Fatty Acid Metabolism(Acyl Glycine)	Ruminococcaceae_UCG-009	Ruminococcaceae_UCG-009	microbiome			502	TRUE	0.111096	0.159589	-0.161528	-0.0721464	-0.162857	0.0270676	-0.0129279	0.107952	0.0144659	-0.0129241	5.20341	1.81689	0.595281	0.114414	0.075822	0.422804	0.0995634	0.801615	0.548621	0.044305	1.7341e-05	0.00201922	0.0242425	0.301913	0.903881
24885	100020491	glucuronide of piperine metabolite C17H21NO3 (3)*	metabolite	Xenobiotics	Food Component/Plant	Solobacterium	Solobacterium	microbiome			488	TRUE	-0.251953	0.190117	0.0906173	0.0280247	0.0816578	0.16899	0.0380447	0.171991	0.0066018	0.00630258	-12.2284	-2.03876	0.373197	0.400667	0.397625	0.791901	0.493122	0.180952	0.29689	0.0443051	0.107705	0.200918	2.09505e-05	0.314216	0.903881
24886	MCH	Mean Corpuscular Hemoglobin	clinical			CVD2_Q9GZV9	FGF23	protein	CVD2		1122	TRUE	33.5198	1.21298	-0.185382	-0.0717704	-0.159387	-0.248583	-0.975213	-0.490938	0.0332096	-0.0613105	15.9961	-13.041	0	0.153618	0.263013	0.653665	0.363344	0.202513	5.57536e-17	0.0443052	4.39266e-11	4.02115e-16	5.47102e-06	1.55601e-05	0.903881
24887	999947955	X - 12906	metabolite			Christensenellaceae_R-7_group	Christensenellaceae_R-7_group	microbiome			513	TRUE	0.847313	-0.19029	-0.013466	-0.00166768	0.0730161	0.102194	0.00499158	0.0376455	0.00822386	-0.00712915	-0.0259022	2.26025	1.16513e-11	0.00688415	0.786011	0.972974	0.184603	0.0874063	0.551964	0.0443058	1.35434e-05	0.00406376	0.985136	0.0253247	0.903881
24889	CVD2_P31994	FCGR2B	protein	CVD2		Ruminococcus_2	Ruminococcus_2	microbiome			792	TRUE	2.67065	-0.0357395	-0.190778	-0.176851	-0.0560128	0.0402916	0.00742203	0.0369131	0.00493025	0.0140787	6.74261	0.976499	1.46639e-52	0.669189	0.018211	0.0260976	0.522354	0.66361	0.350918	0.0443059	0.0580381	8.57472e-05	0.000334671	0.49041	0.903881
24899	INF_Q13651	IL10RA	protein	INF		1869	2-hydroxyhippurate (salicylurate)	metabolite	Xenobiotics	Benzoate Metabolism	688	TRUE	0.0635439	0.121803	-0.136329	-0.147986	-0.216219	0.0863943	0.00376449	-0.0206754	-0.00452693	0.00540131	3.34811	-1.95345	0.703567	0.0928026	0.0784407	0.0508448	0.0101859	0.319274	0.418358	0.0443088	0.0732752	0.108868	0.0408664	0.139361	0.903881
24890	CVD3_P13686	ACP5	protein	CVD3		Merdibacter	Merdibacter	microbiome			792	TRUE	4.38846	-0.124038	-0.12993	-0.0779066	-0.140417	-0.0238899	0.0109056	-0.0347269	0.00929247	0.0078828	-2.42934	-0.244759	0	0.00193679	0.00243822	0.0653703	0.00254199	0.628268	0.15331	0.0443093	1.75413e-11	3.46872e-05	0.0151906	0.745829	0.903881
24891	HDL PARTICLE NUMBER	HDL-P (Total)	clinical			999947929	X - 12707	metabolite			631	TRUE	35.213	1.31288	0.84003	1.44067	1.46828	1.29745	-0.218931	-2.29821	0.104298	-0.197481	42.1554	10.3393	1.30024e-115	0.31279	0.200455	0.0272331	0.0394826	0.0744447	0.625217	0.0443101	2.51635e-06	5.7499e-10	0.0024867	0.372512	0.903881
24892	CVD3_Q8NBP7	PCSK9	protein	CVD3		999946624	X - 12798	metabolite			702	TRUE	2.62386	-0.233585	-0.174246	-0.0822577	-0.219651	0.170688	0.00555031	0.159511	0.00679791	0.0160329	-2.48479	-0.269002	2.13095e-158	0.00901971	7.43696e-05	0.058004	4.20604e-06	0.000563722	0.842372	0.0443121	4.5516e-06	3.38598e-16	0.0105872	0.729132	0.903881
24893	CVD2_P01730	CD4	protein	CVD2		999946294	X - 21285	metabolite			580	TRUE	5.52525	-0.0876556	-0.1073	-0.0950588	-0.122169	0.0873471	0.0315315	0.127903	0.00195217	0.00887774	-0.790017	-0.314635	0	0.267692	0.0158497	0.0308931	0.0093756	0.0841938	0.195131	0.0443169	0.20473	6.3347e-06	0.403025	0.689345	0.903881
24894	CVD3_Q9HD89	RETN	protein	CVD3		999946695	X - 18913	metabolite			731	TRUE	7.15593	-0.154132	-0.244583	-0.166812	-0.215717	-0.0380672	-0.00372458	0.203253	-0.00419421	0.0198373	3.76593	1.00649	0	0.205914	2.49148e-05	0.00337568	0.00053976	0.55337	0.932112	0.0443175	0.0305704	6.16882e-15	0.00245444	0.314161	0.903881
24895	CVD2_O00182	LGALS9	protein	CVD2		100002018	5alpha-androstan-3alpha,17beta-diol monosulfate (1)	metabolite	Lipid	Steroid	685	TRUE	8.36513	-0.110879	-0.0669244	0.0170836	-0.0578045	0.0793914	0.00650857	0.0675953	0.00789319	0.0255864	0.835223	0.286375	0	0.0202956	0.0490766	0.609363	0.116253	0.0396618	0.644741	0.0443183	1.28607e-11	1.8793e-63	0.243071	0.63607	0.903881
24896	INF_P01583	IL1A	protein	INF		100020493	glucuronide of piperine metabolite C17H21NO3 (5)*	metabolite	Xenobiotics	Food Component/Plant	637	TRUE	0.530529	0.0314887	0.103627	0.0636153	0.0768365	0.0244313	0.00379673	-0.0493708	-0.000473079	0.00122973	-0.47287	-0.624454	7.75279e-19	0.397511	0.000141744	0.0176189	0.00898117	0.418156	0.669297	0.0443187	0.602649	0.291977	0.435359	0.177876	0.903881
24897	CVD3_Q9NPY3	CD93	protein	CVD3		100002029	androstenediol (3beta,17beta) monosulfate (2)	metabolite	Lipid	Steroid	700	TRUE	11.4723	-0.151311	-0.159427	-0.0783219	-0.191435	-0.120981	-0.0203964	0.0848144	0.00449494	0.00240826	2.25888	0.728692	0	0.0197924	4.80536e-05	0.0406199	4.87554e-06	0.00601342	0.198144	0.0443188	0.00068905	0.166136	0.00975867	0.315367	0.903881
24853	100001274	N-acetylthreonine	metabolite	Amino Acid	Glycine, Serine and Threonine Metabolism	Oscillospira	Oscillospira	microbiome			557	TRUE	0.711782	-0.0208994	0.00759712	0.00541943	0.0207043	0.0696801	0.00129235	-0.0265379	0.000441761	0.0067335	1.66805	0.754316	2.04734e-23	0.461818	0.80447	0.857314	0.538092	0.0495375	0.813604	0.0443212	0.69737	1.77643e-06	0.0292325	0.189425	0.903881
24898	100015967	carotene diol (2)	metabolite	Xenobiotics	Food Component/Plant	Barnesiella	Barnesiella	microbiome			553	TRUE	0.64061	-0.129626	0.0823902	0.106634	0.10126	-0.36018	-7.39948e-06	-0.0359721	0.00740787	-0.0323295	-4.95857	0.386835	1.94997e-05	0.0230724	0.197019	0.0908512	0.151175	1.92571e-06	0.999222	0.044323	0.00207124	3.90687e-28	0.00197437	0.754256	0.903881
24878	CVD3_Q9H2A7	CXCL16	protein	CVD3		100020414	6-bromotryptophan	metabolite	Amino Acid	Tryptophan Metabolism	726	TRUE	5.47428	-0.263539	-0.134884	-0.0855037	-0.163854	0.00251078	-0.0036237	0.22276	0.00778073	0.0108254	-1.18952	3.48671	0	0.0214185	0.00027423	0.0184472	4.03686e-05	0.951369	0.942885	0.0443247	2.93307e-10	2.58668e-11	0.135224	6.2133e-08	0.903881
24888	266	cholesterol	metabolite	Lipid	Sterol	Coprococcus_3	Coprococcus_3	microbiome			556	TRUE	0.63263	-0.107417	-0.00077616	0.0291412	0.0280479	-0.16576	-0.00195708	0.0180113	0.00811014	-0.000230407	-1.10742	0.438418	3.37208e-22	0.000302962	0.97781	0.29108	0.359798	3.97057e-07	0.627897	0.0443266	7.45369e-15	0.856636	0.121843	0.416147	0.903881
24877	CVD2_P16860	NPPB	protein	CVD2		100001391	stearoylcarnitine (C18)	metabolite	Lipid	Fatty Acid Metabolism(Acyl Carnitine)	726	TRUE	1.62491	-0.297848	-0.191089	-0.167468	-0.214771	-0.0884968	-0.00476996	0.345369	0.00741117	0.000766743	1.38638	-1.63457	1.60147e-33	0.0758626	0.000721091	0.0025005	0.000424018	0.158817	0.940026	0.0443283	0.000141588	0.75949	0.254988	0.0971492	0.903881
24864	INF_Q8N6P7	IL22RA1	protein	INF		100015839	dihomo-linoleoylcarnitine (C20:2)*	metabolite	Lipid	Fatty Acid Metabolism(Acyl Carnitine)	709	TRUE	2.75602	0.318143	0.0944989	0.271989	0.0388526	-0.00664568	-0.0105912	-0.303115	0.00312181	0.000776466	-5.5637	0.407667	4.77997e-72	0.0493321	0.149383	2.14711e-05	0.58023	0.926973	0.870594	0.0443288	0.155254	0.789011	9.08136e-05	0.723568	0.903881
24855	CVD2_P01833	PIGR	protein	CVD2		100003926	(R)-3-hydroxybutyrylcarnitine	metabolite	Lipid	Fatty Acid Metabolism(Acyl Carnitine)	647	TRUE	7.15312	-0.00834351	-0.0563562	-0.0181113	-0.0499608	0.00891515	-0.000920479	-0.0173757	0.00414477	-0.00110323	0.935421	-0.868745	0	0.68857	0.00111551	0.278013	0.00664892	0.638729	0.834191	0.0443308	2.41168e-13	0.136072	0.00855818	0.00433244	0.903881
24856	100003434	imidazole propionate	metabolite	Amino Acid	Histidine Metabolism	Phocea	Phocea	microbiome			507	TRUE	-0.324593	-0.236881	-0.209005	-0.0351324	-0.266885	0.173984	0.0699339	-0.124697	0.00248683	0.0202239	-8.50066	-1.45525	0.247052	0.0287688	0.0801	0.76795	0.0397262	0.199741	0.00935341	0.0443324	0.581397	0.000216779	0.00329331	0.501453	0.903881
24857	CVD2_P31997	CEACAM8	protein	CVD2		Howardella	Howardella	microbiome			792	TRUE	3.26711	0.179895	0.0923812	0.0605763	0.109714	0.0180516	-0.0121172	0.0629349	-5.09303e-06	0.0218023	1.67841	-4.45432	3.4182e-133	0.0383566	0.12509	0.308167	0.0936721	0.794474	0.333886	0.0443342	0.997911	2.99161e-16	0.233787	2.58181e-05	0.903881
24858	999948081	X - 22776	metabolite			Oxalobacter	Oxalobacter	microbiome			495	TRUE	0.10131	0.0372856	-0.0105996	-0.0977749	0.0349363	-0.0331705	-0.0185007	0.0521066	0.000126796	0.00015208	0.920498	-0.0861679	0.373455	0.535627	0.82509	0.0397008	0.513058	0.555009	0.0976409	0.0443348	0.945072	0.945121	0.444528	0.926807	0.903881
24859	HDL PARTICLE NUMBER	HDL-P (Total)	clinical			100008917	1-(1-enyl-stearoyl)-2-oleoyl-GPC (P-18:0/18:1)	metabolite	Lipid	Plasmalogen	730	TRUE	31	2.073	0.487346	1.0886	1.21974	2.3489	2.2804	-2.44049	0.0841958	-0.10616	40.2743	-6.06019	1.57406e-98	0.126881	0.439049	0.0773316	0.0706135	0.000902494	3.69827e-07	0.0443355	8.96211e-05	0.000505469	0.00289065	0.577487	0.903881
24860	100000269	glycerophosphorylcholine (GPC)	metabolite	Lipid	Phospholipid Metabolism	Coprococcus_3	Coprococcus_3	microbiome			558	TRUE	-0.211226	-0.193229	0.45304	0.177417	0.2643	-0.155801	-0.00973051	0.0509856	0.0051305	-0.00485145	-0.703738	2.45415	0.248537	0.022015	7.68203e-09	0.0220833	0.00246815	0.0943389	0.389179	0.0443366	0.0828987	0.174507	0.72656	0.107432	0.903881
24861	INF_P09341	CXCL1	protein	INF		100009378	1-(1-enyl-stearoyl)-2-dihomo-linolenoyl-GPE (P-18:0/20:3)*	metabolite	Lipid	Plasmalogen	731	TRUE	10.2903	0.286994	-0.0357099	0.0614504	-0.0140163	0.0442256	0.216796	-0.276452	-0.00512441	0.0102504	-5.86843	4.11262	0	0.071626	0.685035	0.473986	0.88221	0.650268	6.20734e-05	0.0443374	0.0793195	0.00733064	0.00188393	0.00679938	0.903881
