## Supplementary File 2 for "*APOE* Genotype and Biological Age Impact Inter-Omic Associations Related to Bioenergetics" (part 52 of 90)

### Sheet: F_Bio_Young (continued)
	col1	name1	type1	supergroup1	subgroup1	col2	name2	type2	supergroup2	subgroup2	n	converged	Intercept	C(Model_Health, Treatment(reference=1))[T.Bio_Young]	C(season)[T.Spring]	C(season)[T.Summer]	C(season)[T.Winter]	C(meds_cholesterol)[T.Yes]	analyte2	analyte2:C(Model_Health, Treatment(reference=1))[T.Bio_Young]	age	BMI_CALC	PC1	PC2	Intercept_p	C(Model_Health, Treatment(reference=1))[T.Bio_Young]_p	C(season)[T.Spring]_p	C(season)[T.Summer]_p	C(season)[T.Winter]_p	C(meds_cholesterol)[T.Yes]_p	analyte2_p	analyte2:C(Model_Health, Treatment(reference=1))[T.Bio_Young]_p	age_p	BMI_CALC_p	PC1_p	PC2_p	pval_adj
24862	INF_Q13541	EIF4EBP1	protein	INF		100015968	carotene diol (3)	metabolite	Xenobiotics	Food Component/Plant	697	TRUE	16.3337	0.536503	-0.389072	-0.282243	-0.549805	0.0682179	-0.0334035	-0.356554	-0.00626547	0.026452	-1.70066	-1.0496	0	0.0160467	0.00114538	0.0160549	2.21938e-05	0.609805	0.626634	0.0443409	0.123129	2.47434e-06	0.516742	0.612138	0.903881
24863	DHA	DHA	clinical			501	salicylate	metabolite	Xenobiotics	Drug	719	TRUE	3.22396	0.0893187	0.0442738	-0.00408953	-0.0454831	0.0759474	0.0107043	-0.0274147	0.00370076	-0.0314812	-7.00414	2.74794	2.68097e-81	0.240369	0.565454	0.956642	0.583911	0.392755	0.0674426	0.044342	0.152435	6.60618e-20	3.064e-05	0.0459257	0.903881
24865	CVD3_P10646	TFPI	protein	CVD3		100001413	N4-acetylcytidine	metabolite	Nucleotide	Pyrimidine Metabolism, Cytidine containing	709	TRUE	9.80819	-0.149787	-0.460018	-0.259922	-0.46612	-0.139474	-0.0989918	0.142226	0.0110658	0.0088186	-2.09921	-0.311728	0	0.0837327	3.58855e-24	6.54795e-09	2.34013e-21	0.00624266	0.00173869	0.0443444	3.01727e-13	2.66948e-05	0.0442459	0.705644	0.903881
24875	INF_Q13478	IL18R1	protein	INF		100015836	ximenoylcarnitine (C26:1)*	metabolite	Lipid	Fatty Acid Metabolism(Acyl Carnitine)	717	TRUE	17.4126	0.179271	-0.0576222	0.00911867	-0.134908	0.0791422	0.0238013	-0.25963	0.000828639	0.0276482	-5.62431	-1.52653	0	0.158372	0.210637	0.838835	0.00637774	0.128032	0.630158	0.0443445	0.598811	5.9551e-42	2.71653e-08	0.0609145	0.903881
24866	INF_P39905	GDNF	protein	INF		100008903	1,2-dilinoleoyl-GPC (18:2/18:2)	metabolite	Lipid	Phospholipid Metabolism	724	TRUE	1.83161	-0.175786	-0.00874053	-0.0521383	-0.0337377	0.0792627	0.0535281	0.200927	0.00533382	0.00391662	-4.41726	1.71875	7.41103e-62	0.101407	0.835571	0.203377	0.452519	0.0961007	0.254975	0.0443477	0.000112742	0.0408625	6.80212e-07	0.0155835	0.903881
24867	CVD3_P36941	LTBR	protein	CVD3		100020259	glutamine conjugate of C7H12O2*	metabolite	Partially Characterized Molecules	Partially Characterized Molecules	699	TRUE	4.44369	0.0773885	-0.108339	-0.0594578	-0.137503	-0.0560421	0.0244444	-0.03783	0.00258603	0.00942549	1.27671	-0.868841	0	0.100626	0.00517624	0.118401	0.0010598	0.190706	0.00617071	0.0443496	0.0454788	3.78202e-08	0.125754	0.201532	0.903881
24868	CVD2_P35218	CA5A	protein	CVD2		999946636	X - 12849	metabolite			655	TRUE	1.51909	-0.204539	-0.23309	-0.0724237	-0.336392	0.217992	-0.0158436	0.121566	0.00835538	0.0335459	-2.30158	-1.60824	2.4988e-11	0.0860315	0.0236074	0.471972	0.00261372	0.0545659	0.415708	0.0443496	0.0136582	1.88766e-13	0.285151	0.356358	0.903881
24869	878	fructose	metabolite	Carbohydrate	Fructose, Mannose and Galactose Metabolism	Ruminococcus_1	Ruminococcus_1	microbiome			559	TRUE	0.865909	-0.284828	0.000199012	0.0853214	-0.0307683	-0.0439779	-0.00494636	0.0329565	0.00413899	0.00144778	-3.81645	-0.677645	2.67012e-10	0.000145675	0.997102	0.111814	0.608384	0.491474	0.49544	0.0443511	0.0442257	0.568729	0.00539778	0.53046	0.903881
24870	CVD3_P35247	SFTPD	protein	CVD3		519	myristate (14:0)	metabolite	Lipid	Long Chain Fatty Acid	726	TRUE	2.73179	-0.376196	-0.14618	0.00112772	-0.235992	-0.0388576	0.0650565	0.263262	0.0113396	-0.0152216	9.08997	0.847694	5.90802e-51	0.0304093	0.0658283	0.988464	0.00552885	0.655441	0.140206	0.0443544	1.79244e-05	1.15781e-05	9.14878e-08	0.533817	0.903881
24871	LDL_SIZE	LDL Size	clinical			CVD2_P09601	HMOX1	protein	CVD2		1119	TRUE	21.1475	2.10108	-0.0787403	-0.0324679	-0.0575929	-0.355963	0.0239537	-0.174884	0.00452652	-0.0126694	2.80015	-0.124471	0	0.0522704	0.079579	0.451722	0.22334	1.24696e-11	0.505149	0.044356	0.00111236	1.37939e-10	0.00313069	0.878494	0.903881
24872	100001604	hydroquinone sulfate	metabolite	Xenobiotics	Drug	Ruminiclostridium_5	Ruminiclostridium_5	microbiome			442	TRUE	-0.589981	0.457062	0.195926	0.283195	0.235534	-0.0378574	0.0299896	-0.180252	0.0058465	0.0119219	-1.75087	-4.40079	0.067961	0.161091	0.126145	0.0262959	0.0965485	0.805917	0.42216	0.0443562	0.220837	0.0414722	0.593862	0.110582	0.903881
24873	100001977	beta-cryptoxanthin	metabolite	Xenobiotics	Food Component/Plant	Enterorhabdus	Enterorhabdus	microbiome			549	TRUE	1.23061	-0.307307	0.306197	0.0607333	0.164265	-0.276239	0.0695281	-0.106225	0.0030664	-0.0404763	-11.3726	0.561191	5.84378e-09	0.0332629	0.000401528	0.480776	0.0888151	0.00774467	0.00154937	0.0443568	0.351536	2.92189e-24	2.60628e-07	0.744759	0.903881
25006	100000263	imidazole lactate	metabolite	Amino Acid	Histidine Metabolism	Raoultella	Raoultella	microbiome			552	TRUE	0.905658	0.224346	-0.0527396	-0.018272	0.0429421	-0.020081	-0.0953153	0.119658	-0.00071227	-0.00154153	4.7776	1.35021	3.57865e-07	0.186415	0.363058	0.749085	0.512245	0.771413	0.00527965	0.0443643	0.744189	0.576743	0.00113916	0.220346	0.903945
25005	100009000	1-(1-enyl-palmitoyl)-2-docosahexaenoyl-GPE (P-16:0/22:6)*	metabolite	Lipid	Plasmalogen	Senegalimassilia	Senegalimassilia	microbiome			558	TRUE	1.08319	-0.122639	-0.0409562	-0.00233504	-0.039731	0.0291326	0.0110753	-0.0302703	0.00364462	-0.00969439	-6.74406	0.591942	1.08118e-33	0.00506588	0.284424	0.950617	0.344197	0.517645	0.107468	0.0443696	0.0103965	3.13196e-08	3.09231e-12	0.419366	0.903945
25004	100004112	3-methyl catechol sulfate (1)	metabolite	Xenobiotics	Benzoate Metabolism	Kandleria	Kandleria	microbiome			528	TRUE	-0.59114	0.212035	-0.197211	0.0275612	-0.0856726	0.0928436	-0.00460276	0.163131	0.0181936	0.00170251	4.01943	-1.8915	0.106938	0.367755	0.194602	0.853312	0.60851	0.607658	0.903598	0.0443697	0.00122552	0.812135	0.324847	0.511336	0.903945
25003	CVD2_O00220	TNFRSF10A	protein	CVD2		100005673	1-docosapentaenoyl-GPC (22:5n6)*	metabolite	Lipid	Lysolipid	712	TRUE	2.58421	0.156046	-0.184433	-0.113901	-0.13832	0.0914181	0.0387924	-0.0961035	0.00401041	0.0162702	-2.69865	-0.442642	4.50885e-222	0.0171788	1.44664e-07	0.000961762	0.000278928	0.0199056	0.0488831	0.0443711	0.000677734	4.03965e-26	0.000430274	0.462106	0.903945
25002	MONOCYTES ABSOLUTE	Absolute Monocytes Count	clinical			999946428	X - 21383	metabolite			724	TRUE	0.354026	-0.026097	-0.0140364	-0.0265592	-0.0186867	0.0534416	0.00059844	0.0223945	-0.000965217	0.00343009	0.655853	0.344027	1.42076e-28	0.174079	0.326454	0.0592335	0.229238	0.000992978	0.909215	0.0443737	0.0466193	1.4931e-07	0.0387124	0.196003	0.903945
25007	Triglyceride HDL Ratio	Triglyceride/HDL Ratio	clinical			INF_Q9NZQ7	CD274	protein	INF		1124	TRUE	-0.625166	-1.03651	-0.0915521	-0.0520442	-0.0287262	0.271512	-0.0237559	0.209879	0.000478812	0.0442737	-6.06598	-3.59929	0.0112296	0.0390915	0.128677	0.370899	0.651815	0.000119498	0.598612	0.044375	0.793297	1.23106e-61	2.05014e-06	0.00101243	0.903945
25000	CVD3_O15467	CCL16	protein	CVD3		100004112	3-methyl catechol sulfate (1)	metabolite	Xenobiotics	Benzoate Metabolism	689	TRUE	6.07065	-0.0875875	-0.349589	-0.217252	-0.399729	0.141172	-0.00405378	0.085749	0.00920276	0.0221188	0.952439	3.59053	2.09405e-305	0.276877	2.43525e-06	0.00269894	6.22595e-07	0.0899619	0.810086	0.0443753	0.000169204	1.5486e-11	0.563062	0.00444867	0.903945
24996	CVD2_P35318	ADM	protein	CVD2		100021131	undecenoylcarnitine (C11:1)	metabolite	Lipid	Fatty Acid Metabolism (Acyl Carnitine, Monounsaturated)	730	TRUE	6.74662	-0.202513	-0.0891742	-0.151724	-0.0701191	0.0742512	0.0239081	0.206766	0.012341	0.0406548	7.86249	-0.847346	0	0.0550881	0.0681179	0.00161972	0.18324	0.167935	0.55976	0.0443764	3.06881e-14	1.27901e-81	5.80639e-14	0.314686	0.903945
24999	LINOLEIC_ACID	Linoleic Acid	clinical			1268	gamma-glutamylleucine	metabolite	Peptide	Gamma-glutamyl Amino Acid	738	TRUE	28.9841	-1.8237	-0.376511	0.0633246	-0.991639	-2.35898	-1.17811	2.06892	0.00575346	-0.0536359	-31.8117	-6.22079	0	0.0524192	0.175953	0.816735	0.000983903	6.14769e-14	0.00870471	0.044378	0.542101	3.56903e-05	3.40936e-07	0.204334	0.903945
24998	LYMPHOCYTES ABSOLUTE	Absolute Lymphocytes Count	clinical			999946623	X - 12729	metabolite			670	TRUE	1.57511	0.257648	-0.0201093	-0.0499714	0.109272	0.169575	0.0248781	-0.058163	-0.00867003	0.0213164	-0.778459	-0.201176	7.93893e-31	0.00015263	0.744495	0.408545	0.10043	0.0124334	0.0489011	0.0443789	2.58805e-05	7.30128e-15	0.546665	0.842989	0.903945
24997	100009066	1-palmitoyl-2-oleoyl-GPI (16:0/18:1)*	metabolite	Lipid	Phospholipid Metabolism	UBA1819	UBA1819	microbiome			564	TRUE	-0.125918	-0.15828	0.00235469	0.148094	0.155991	-0.0407293	-0.0247762	0.0616085	-0.00108141	0.00767847	1.53015	-1.63054	0.359794	0.0153745	0.968396	0.0110981	0.0162571	0.55003	0.0920441	0.0443808	0.619807	0.00356582	0.295068	0.141199	0.903945
25001	HEMATOCRIT	Hematocrit	clinical			100001739	dihomo-linolenate (20:3n3 or n6)	metabolite	Lipid	Polyunsaturated Fatty Acid (n3 and n6)	732	TRUE	38.4498	-1.5621	0.140286	-0.185592	0.505805	-0.750618	-0.176734	1.22564	0.03046	0.0188869	11.6667	-12.239	0	0.030208	0.632203	0.513061	0.108211	0.022662	0.394761	0.0443813	0.00221909	0.145961	0.0655267	0.0176308	0.903945
25008	100002107	palmitoyl sphingomyelin (d18:1/16:0)	metabolite	Lipid	Sphingolipid Metabolism	Coprococcus_3	Coprococcus_3	microbiome			552	TRUE	0.916536	-0.0317633	-0.0175633	-0.00897929	-0.016272	-0.116226	-0.00301185	0.0113844	0.0033981	-0.00164723	-0.894779	0.539055	6.11583e-117	0.0890053	0.305209	0.595944	0.389084	3.82653e-09	0.220053	0.0443849	1.11855e-07	0.0339438	0.0359207	0.0940692	0.903984
25011	100003000	1-(1-enyl-palmitoyl)-GPE (P-16:0)*	metabolite	Lipid	Lysoplasmalogen	Oscillospira	Oscillospira	microbiome			558	TRUE	0.0821468	-0.0505851	0.239157	0.163267	0.114716	-0.0513401	-0.000610306	-0.0548621	0.000242292	-0.005212	-3.0025	0.693715	0.561629	0.373152	9.82676e-05	0.0073005	0.0877527	0.475086	0.955294	0.0443922	0.915113	0.0587826	0.0482206	0.544474	0.904033
25009	INF_P35225	IL13	protein	INF		100008984	1-palmitoyl-2-palmitoleoyl-GPC (16:0/16:1)*	metabolite	Lipid	Phospholipid Metabolism	716	TRUE	0.930859	-0.0920588	0.0984703	0.049538	0.0493934	0.0180422	0.0097897	0.0991312	-0.000644608	0.00125753	-0.601923	-0.638091	1.15894e-51	0.118648	0.000440257	0.0720989	0.101766	0.557819	0.576874	0.0443926	0.485466	0.323658	0.32194	0.189372	0.904033
25010	CHLORIDE	Chloride	clinical			100001396	7-methylxanthine	metabolite	Xenobiotics	Xanthine Metabolism	651	TRUE	101.836	0.100132	-0.227084	-0.330709	0.444599	-0.556436	0.210202	-0.412445	-0.0194078	-0.000731678	-1.02945	-6.93515	0	0.770888	0.399785	0.212002	0.127733	0.069821	0.0145498	0.0443927	0.0320956	0.951724	0.869587	0.187197	0.904033
25556	CVD2_Q9NQ25	SLAMF7	protein	CVD2		100006620	nonanoylcarnitine (C9)	metabolite	Lipid	Fatty Acid Metabolism(Acyl Carnitine)	699	TRUE	3.66684	0.143607	-0.034382	-0.0297645	-0.0490366	-0.0994645	0.0199828	-0.108724	-0.00156211	0.00479282	-4.16173	2.23874	1.62549e-166	0.087176	0.566478	0.613637	0.449391	0.128243	0.443673	0.0443965	0.434856	0.0661274	0.00139068	0.0283373	0.904044
25557	CVD3_O95998	IL18BP	protein	CVD3		Lachnospiraceae_NK4A136_group	Lachnospiraceae_NK4A136_group	microbiome			792	TRUE	5.98694	0.0474552	-0.199851	-0.135491	-0.227491	-0.0161889	-0.0049101	-0.0372406	0.00992766	0.0116227	2.89044	-1.59055	0	0.499426	1.58606e-06	0.000978154	5.14464e-07	0.735515	0.528715	0.0444001	1.39711e-13	2.32099e-10	0.00294374	0.0294268	0.904044
25558	CVD2_P01730	CD4	protein	CVD2		Coprobacter	Coprobacter	microbiome			792	TRUE	5.58378	-0.021631	-0.153267	-0.0336339	-0.1351	0.101719	0.0099591	-0.0255633	0.0025251	0.00797015	-0.689401	-1.02282	0	0.529472	7.72786e-06	0.320247	0.000280775	0.00987605	0.0605326	0.0444046	0.0225813	1.18505e-07	0.388766	0.0889964	0.904044
25632	CVD2_Q14005	IL16	protein	CVD2		100000827	1-palmitoylglycerol (16:0)	metabolite	Lipid	Monoacylglycerol	708	TRUE	5.73319	0.0341104	-0.119229	-0.0636575	-0.175418	0.0589879	0.00485336	-0.0655311	0.00785086	0.02496	2.92945	1.64527	0	0.622054	0.0273892	0.232127	0.00272056	0.326394	0.654065	0.0444059	1.97009e-05	1.01445e-25	0.0121298	0.0857531	0.904044
25560	CVD3_P78324	SIRPA	protein	CVD3		Negativibacillus	Negativibacillus	microbiome			792	TRUE	3.48496	-0.0481478	-0.115982	-0.0385668	-0.152013	-0.103911	-0.00649864	-0.0357827	0.00739617	0.00837784	4.0014	1.42676	8.85386e-246	0.274992	0.0178912	0.425093	0.00427776	0.0658425	0.401505	0.0444078	3.12951e-06	9.97856e-05	0.000479208	0.0974034	0.904044
25561	CVD3_P15085	CPA1	protein	CVD3		100001868	4-allylphenol sulfate	metabolite	Xenobiotics	Food Component/Plant	711	TRUE	6.1566	0.084638	-0.201361	-0.266433	-0.221735	0.111769	-0.0110514	-0.0656131	0.00871865	-0.0023429	1.63318	-3.51241	9.5111e-282	0.328107	0.0107046	0.000564738	0.00892669	0.198582	0.470231	0.0444107	0.000898056	0.49494	0.32668	0.0102272	0.904044
25562	INF_P01137	TGFB1	protein	INF		100021000	hydroxypalmitoyl sphingomyelin (d18:1/16:0(OH))**	metabolite	Lipid	Sphingomyelins	729	TRUE	7.28214	0.367964	0.0684189	0.0743492	0.00266355	0.0637226	0.167378	-0.391996	-4.94489e-05	0.0151412	0.678672	0.74256	0	0.0712455	0.249961	0.2042	0.966938	0.344303	0.0405588	0.044418	0.980287	5.18426e-09	0.604974	0.465993	0.904044
25563	CVD2_Q02763	TEK	protein	CVD2		100009126	1-arachidoyl-2-arachidonoyl-GPC (20:0/20:4)*	metabolite			720	TRUE	8.29088	0.130048	-0.0507372	-0.00296314	-0.0447102	0.011878	0.0922399	-0.129712	-0.000456953	0.00318574	-0.290453	0.900024	0	0.0683385	0.0952909	0.921305	0.175924	0.728572	0.000255991	0.0444211	0.658909	0.0210077	0.664879	0.0931425	0.904044
25564	CVD3_P16581	SELE	protein	CVD3		100021784	4-chlorobenzoic acid	metabolite			725	TRUE	12.3407	-1.57147	-0.0934417	0.00795882	-0.197219	0.0123982	-0.370445	1.50102	0.00585299	0.0309819	-1.54079	-0.234588	0	0.0353135	0.183014	0.907561	0.00922986	0.874063	0.163049	0.0444229	0.0118547	7.75228e-24	0.304501	0.850683	0.904044
25565	100002458	3-methylglutaconate	metabolite	Amino Acid	Leucine, Isoleucine and Valine Metabolism	Bacteroides	Bacteroides	microbiome			521	TRUE	0.428307	-0.660864	0.0343445	0.200701	0.0767412	0.339328	-0.030145	0.0944254	0.00120141	-0.0070406	3.05905	-0.285792	0.0477009	0.0611353	0.632379	0.00461564	0.329893	7.28173e-05	0.123675	0.0444233	0.656172	0.0325367	0.0927392	0.832231	0.904044
25567	TOTAL NEUTROPHILS	Total Neutrophils	clinical			Blautia	Blautia	microbiome			828	TRUE	52.0939	11.2546	-0.496459	0.258012	-1.95267	-0.328286	-0.0477785	-1.63296	-0.0371037	0.249302	0.251837	-51.178	1.28749e-77	0.0242193	0.591104	0.779133	0.0486093	0.761771	0.896561	0.0444253	0.205201	1.11708e-09	0.990676	0.00163514	0.904044
25578	EOSINOPHILS	Eosinophils	clinical			100020262	glutamine conjugate of C6H10O2 (2)*	metabolite	Partially Characterized Molecules	Partially Characterized Molecules	641	TRUE	0.731201	-0.0630952	0.00163729	-0.0521914	-0.113191	-0.16294	-0.00204634	-0.0622658	0.00865685	-0.00347933	-4.42674	-2.44401	4.4532e-05	0.5105	0.984454	0.524199	0.203664	0.0701377	0.893029	0.0444256	0.00174736	0.330753	0.0114658	0.0712942	0.904044
25568	CVD2_P78380	OLR1	protein	CVD2		Prevotellaceae_Ga6A1_group	Prevotellaceae_Ga6A1_group	microbiome			792	TRUE	6.27278	-0.288829	-0.0658939	-0.0344183	-0.0550509	0.102731	0.0160067	-0.107651	0.00424619	0.0127822	0.0147772	0.27354	0	0.0621978	0.276155	0.564955	0.40712	0.141417	0.527037	0.0444265	0.0300904	1.93643e-06	0.99168	0.797938	0.904044
25569	ARACHIDONIC ACID	Arachidonic acid	clinical			100008918	1-(1-enyl-stearoyl)-2-arachidonoyl-GPC (P-18:0/20:4)	metabolite	Lipid	Plasmalogen	741	TRUE	10.2971	-0.351248	-1.27883	-0.997304	-1.32317	0.399448	2.01281	0.625128	-0.0203186	0.00422785	20.696	6.7981	1.15877e-171	0.31138	2.10487e-16	5.5628e-11	3.44881e-15	0.0237485	1.675e-52	0.0444285	0.000105679	0.539348	1.0164e-09	0.0161536	0.904044
25570	INF_Q8NFT8	DNER	protein	INF		Oxalobacter	Oxalobacter	microbiome			792	TRUE	9.71324	-0.0566851	-0.10364	-0.0187592	-0.114918	-0.0857555	0.00969838	-0.0301855	0.00351326	-0.0119764	-4.24602	0.872227	0	0.106661	0.00083601	0.540196	0.000654337	0.0164837	0.137266	0.04443	0.000482172	3.28894e-18	5.10775e-09	0.110198	0.904044
25571	CVD2_Q15109	AGER	protein	CVD2		100020414	6-bromotryptophan	metabolite	Amino Acid	Tryptophan Metabolism	726	TRUE	5.83386	-0.284787	-0.0890241	-0.0339757	-0.127269	-0.0342741	0.0572817	0.260616	0.000304907	-0.0141813	4.68957	-1.49891	0	0.0336832	0.0402098	0.423728	0.00644621	0.476931	0.333278	0.0444312	0.832894	8.45979e-14	4.87246e-07	0.0468286	0.904044
25572	GFR, MDRD, AFRICAN AM	eGFR If Africn Am	clinical			Peptoclostridium	Peptoclostridium	microbiome			829	TRUE	151.638	-10.4354	0.721169	-0.51661	0.209509	-2.51244	2.97037	-3.77588	-0.770007	0.0870143	-167.071	-142.62	7.42732e-251	0.0589208	0.649204	0.739787	0.903671	0.179622	0.000644707	0.0444315	3.22065e-52	0.229296	8.34797e-06	4.45617e-07	0.904044
25573	CVD2_O14763	TNFRSF10B	protein	CVD2		100020261	glutamine conjugate of C6H10O2 (1)*	metabolite	Partially Characterized Molecules	Partially Characterized Molecules	719	TRUE	4.61089	0.0660528	-0.04592	-0.00510496	0.00815233	0.077466	0.0557647	-0.0504902	0.00985993	0.0142861	2.49185	-0.165764	0	0.151748	0.170699	0.875663	0.82153	0.0392197	1.70406e-06	0.0444317	3.21131e-18	2.93311e-22	0.000654846	0.772487	0.904044
25574	INF_P78423	CX3CL1	protein	INF		878	fructose	metabolite	Carbohydrate	Fructose, Mannose and Galactose Metabolism	725	TRUE	6.1507	0.148101	-0.0149923	0.00897861	-0.00859834	-0.173784	0.00138486	-0.20954	0.00749549	-0.00136088	2.32798	2.04037	0	0.1681	0.753702	0.847327	0.867228	0.000977784	0.9703	0.0444391	2.5206e-06	0.516229	0.0239608	0.0160946	0.904044
25575	1124	citrate	metabolite	Energy	TCA Cycle	Catenisphaera	Catenisphaera	microbiome			561	TRUE	0.895305	-0.0952112	-0.0454651	0.0142158	-0.0387575	-0.00706071	-0.00880162	-0.0448139	0.00441332	-0.00276939	-0.612625	0.0874304	4.56492e-56	0.135412	0.0167312	0.448604	0.0700381	0.75215	0.422599	0.0444393	4.58143e-10	0.00166649	0.202818	0.810228	0.904044
25576	100015967	carotene diol (2)	metabolite	Xenobiotics	Food Component/Plant	Ruminococcaceae_NK4A214_group	Ruminococcaceae_NK4A214_group	microbiome			553	TRUE	0.611682	-0.189449	0.0818763	0.0957622	0.104188	-0.33863	0.00389406	0.043253	0.00726059	-0.0313044	-5.36174	0.114095	7.43578e-05	0.00466567	0.20129	0.130428	0.141766	8.10594e-06	0.671285	0.0444395	0.00259637	5.66819e-25	0.000927463	0.926989	0.904044
25577	CVD3_P27930	IL1R2	protein	CVD3		391	citrulline	metabolite	Amino Acid	Urea cycle; Arginine and Proline Metabolism	719	TRUE	5.41512	-0.352665	-0.0898852	-0.0548042	-0.117973	0.0598775	0.0345366	0.343034	0.00331255	0.00338537	-0.838891	0.27038	0	0.0333937	0.0327142	0.183447	0.00905925	0.207971	0.635241	0.0444411	0.0251988	0.0706047	0.360872	0.71482	0.904044
25555	100009007	1-(1-enyl-palmitoyl)-2-oleoyl-GPC (P-16:0/18:1)*	metabolite	Lipid	Plasmalogen	Adlercreutzia	Adlercreutzia	microbiome			552	TRUE	1.45849	-0.0603984	-0.0125046	0.0028902	-0.0218961	-0.182072	0.00335888	0.0340711	0.00391523	-0.020334	1.20124	1.86549	4.29484e-68	0.111673	0.724191	0.934562	0.573433	9.11351e-06	0.618258	0.0444441	0.00284478	4.14626e-35	0.183367	0.00632159	0.904044
25566	800	cysteine	metabolite	Amino Acid	Methionine, Cysteine, SAM and Taurine Metabolism	Dorea	Dorea	microbiome			559	TRUE	0.984455	0.115453	-0.047538	-0.107383	-0.113908	0.0750631	0.00888829	-0.0291561	0.00164961	-0.00304441	0.962039	-0.784958	4.68289e-48	0.0619303	0.0893624	9.90085e-05	0.000233086	0.0233771	0.0758911	0.0444448	0.11615	0.0167425	0.18217	0.153205	0.904044
25554	CVD2_P35475	IDUA	protein	CVD2		100009000	1-(1-enyl-palmitoyl)-2-docosahexaenoyl-GPE (P-16:0/22:6)*	metabolite	Lipid	Plasmalogen	726	TRUE	6.16953	0.344893	0.0277315	0.0921555	-0.00793126	0.0752325	-0.0781118	-0.318323	-0.00164829	0.0130705	-2.10703	-0.160154	0	0.0254142	0.623752	0.0958824	0.896746	0.23212	0.208829	0.0444476	0.385746	3.02805e-07	0.0940521	0.870188	0.904044
25540	CVD3_P14780	MMP9	protein	CVD3		Lactococcus	Lactococcus	microbiome			792	TRUE	5.00362	0.192609	-0.242849	-0.12355	-0.275478	0.0299951	-0.0263276	0.0634015	-0.00395253	0.02676	3.30465	-0.612874	9.84141e-187	0.00744445	0.00254854	0.121243	0.00164795	0.746757	0.0635121	0.044451	0.128583	5.86297e-14	0.078961	0.664796	0.904044
25530	URIC ACID	Uric Acid	clinical			INF_P10147	CCL3	protein	INF		1123	TRUE	1.60771	-0.86448	-0.0247721	0.111107	-0.0378347	0.309395	0.380789	0.308928	0.00754208	0.0607923	-8.89021	-6.03175	1.77022e-13	0.0335288	0.785983	0.205657	0.695035	0.00378169	2.13904e-08	0.0444544	0.00810676	1.01244e-44	3.90248e-06	0.00026811	0.904044
25531	EOSINOPHILS ABSOLUTE	Absolute Eosinophils Count	clinical			100001106	1,3-dimethylurate	metabolite	Xenobiotics	Xanthine Metabolism	654	TRUE	-2.18449	-0.245351	-0.0346878	-0.0865479	-0.208283	0.0522304	0.0431273	0.196001	0.000858904	0.012573	-3.71586	-1.08306	2.91245e-36	0.0386963	0.659157	0.264393	0.0148274	0.564044	0.213468	0.0444544	0.748738	0.000311215	0.0424449	0.450495	0.904044
25532	100015625	glycosyl-N-behenoyl-sphingadienine (d18:2/22:0)*	metabolite	Lipid	Ceramides	Intestinibacter	Intestinibacter	microbiome			551	TRUE	0.827685	0.0129548	-0.010224	0.0395616	-0.054645	-0.284056	0.013438	-0.0318067	0.00896311	-0.00665433	0.859228	2.70367	4.92129e-15	0.762123	0.823684	0.379946	0.274909	1.45181e-07	0.0541215	0.0444559	1.44865e-07	0.0013905	0.463496	0.00186163	0.904044
25533	RED CELL COUNT	Red Blood Cell Count	clinical			CVD2_P04179	SOD2	protein	CVD2		1122	TRUE	3.84307	1.88846	0.0071687	-0.0424405	0.0105182	-0.0245072	0.025745	-0.187325	0.000213574	0.013769	-0.555039	-0.115617	1.14348e-23	0.0404602	0.807748	0.135796	0.735525	0.478527	0.50271	0.0444606	0.812453	6.93103e-26	0.374348	0.829513	0.904044
25534	CVD2_P22004	BMP6	protein	CVD2		Ruminococcaceae_UCG-005	Ruminococcaceae_UCG-005	microbiome			792	TRUE	5.83944	0.174326	-0.304238	-0.163996	-0.371003	0.00318867	0.0449996	-0.0649629	0.0020481	0.00575814	-4.3252	-1.15216	4.04124e-251	0.0883029	7.42329e-05	0.030543	8.7295e-06	0.971376	0.00203288	0.0444606	0.410671	0.102403	0.0162463	0.395863	0.904044
25535	INF_Q9BZW8	CD244	protein	INF		100021709	branched-chain, straight-chain, or cyclopropyl 12:1 fatty acid*	metabolite			719	TRUE	6.98558	0.230439	-0.161578	-0.0345327	-0.277954	-0.0271626	0.0584491	-0.155513	-0.00428171	0.00919598	1.4237	-1.54217	0	0.0373476	0.00435834	0.533916	4.85132e-06	0.666008	0.0579129	0.0444619	0.0233769	0.000214894	0.24815	0.123408	0.904044
25536	Triglyceride HDL Ratio	Triglyceride/HDL Ratio	clinical			Klebsiella	Klebsiella	microbiome			829	TRUE	-0.844262	0.0718529	-0.0163656	0.0166004	0.100881	0.154403	-0.000668492	0.0488665	0.00142906	0.0440607	-4.2335	-2.64587	1.29054e-08	0.332171	0.806537	0.800062	0.160212	0.0502006	0.957919	0.0444643	0.502302	4.00242e-49	0.00676736	0.0255302	0.904044
25537	917	asparagine	metabolite	Amino Acid	Alanine and Aspartate Metabolism	Negativibacillus	Negativibacillus	microbiome			560	TRUE	1.19221	-0.00194746	-0.019846	0.0245672	-0.0103942	-0.0580589	-0.000876484	-0.0162123	-0.000172803	-0.00621275	0.266714	0.347299	5.07859e-150	0.921368	0.315136	0.211651	0.63236	0.0120091	0.792724	0.0444653	0.815624	4.16324e-12	0.595157	0.356301	0.904044
25538	CVD2_Q9UKP3	ITGB1BP2	protein	CVD2		100008918	1-(1-enyl-stearoyl)-2-arachidonoyl-GPC (P-18:0/20:4)	metabolite	Lipid	Plasmalogen	729	TRUE	5.89462	0.884845	-0.13659	-0.00946183	-0.34101	-0.116133	0.129172	-0.569111	-0.0165078	0.024394	1.45265	-1.96864	6.17212e-67	0.00524274	0.342835	0.946486	0.028384	0.469374	0.284492	0.0444666	0.000577701	0.000105407	0.637512	0.443089	0.904044
25539	CALCIUM	Calcium	clinical			999946674	X - 21607	metabolite			704	TRUE	9.18329	0.0861704	0.0182945	0.0148172	-0.023771	0.0895509	0.0495155	-0.12221	0.00433966	-0.0056074	-0.928896	1.3383	0	0.252709	0.642121	0.698806	0.570356	0.0454703	0.0682618	0.0444706	0.000944081	0.00108362	0.279317	0.0470721	0.904044
25541	CVD2_P09237	MMP7	protein	CVD2		100002989	oleoyl-linoleoyl-glycerol (18:1/18:2) [1]	metabolite	Lipid	Diacylglycerol	716	TRUE	8.96525	-0.298017	-0.293914	-0.120437	-0.129396	0.178445	-0.081348	0.298062	0.0122667	0.00869814	-1.71792	1.06873	0	0.0744456	0.000126487	0.110356	0.119519	0.0400803	0.175228	0.0444714	2.5698e-06	0.0114426	0.30765	0.425009	0.904044
25552	CVD2_P35442	THBS2	protein	CVD2		100009271	(S)-3-hydroxybutyrylcarnitine	metabolite	Lipid	Fatty Acid Metabolism(Acyl Carnitine)	729	TRUE	6.51146	0.0653084	-0.0326694	0.0134963	-0.0292872	0.0315284	0.0117093	-0.0517594	3.19029e-05	0.00372326	-0.133781	-0.0924956	0	0.103715	0.173894	0.567336	0.257921	0.238475	0.324133	0.0444728	0.96849	0.000487601	0.800338	0.8233	0.904044
25542	CVD2_Q96IQ7	VSIG2	protein	CVD2		100008954	palmitoyl dihydrosphingomyelin (d18:0/16:0)*	metabolite	Lipid	Sphingolipid Metabolism	726	TRUE	3.04491	0.277484	-0.0913637	-0.0399734	-0.120396	0.174849	0.0166227	-0.360276	0.0125642	-0.0018002	-1.90564	2.44679	5.60613e-127	0.134449	0.057629	0.39657	0.0199759	0.00124226	0.817033	0.0444739	5.87351e-15	0.390919	0.0632419	0.00281335	0.904044
25543	CVD2_Q9BQ51	PDCD1LG2	protein	CVD2		999952483	X - 24295	metabolite			715	TRUE	3.19227	-0.209291	-0.0442322	0.0310169	-0.0531659	-0.0136743	0.00715352	0.143785	0.00302906	0.00235353	0.115829	1.32213	1.20197e-255	0.0106408	0.283196	0.440236	0.233704	0.770094	0.803438	0.0444801	0.0295797	0.210542	0.897259	0.0633066	0.904044
25544	100020425	1-carboxyethylleucine	metabolite	Amino Acid	Leucine, Isoleucine and Valine Metabolism	Peptococcus	Peptococcus	microbiome			424	TRUE	-1.04584	0.111877	0.0694869	0.0761389	0.0307758	0.377029	-0.0485227	0.0837925	0.00539639	0.0219891	-3.04481	-2.28367	5.87572e-08	0.274754	0.385578	0.339246	0.72734	1.60286e-05	0.00284143	0.0444803	0.0790533	2.85935e-10	0.142132	0.134526	0.904044
25545	INF_O95630	STAMBP	protein	INF		100000776	palmitoylcarnitine (C16)	metabolite	Lipid	Fatty Acid Metabolism(Acyl Carnitine)	716	TRUE	6.28629	0.951244	-0.206059	-0.0633717	-0.491979	-0.0757153	0.516286	-0.876486	-0.0129134	0.0184569	-0.165784	-0.711554	9.47317e-90	0.0311394	0.111563	0.618737	0.000421976	0.600265	0.00306449	0.0444808	0.00300831	0.00126679	0.952429	0.754618	0.904044
25546	INF_Q9UHF4	IL20RA	protein	INF		452	palmitoleate (16:1n7)	metabolite	Lipid	Long Chain Fatty Acid	724	TRUE	0.41028	0.147269	-0.144387	-0.16131	-0.267611	0.115164	0.00171914	-0.128964	-0.00425908	0.000272932	-0.835158	-0.181207	0.00103558	0.150561	0.0097356	0.00310429	8.25795e-06	0.0639786	0.934704	0.0444813	0.0233087	0.912023	0.503953	0.855884	0.904044
25547	100020425	1-carboxyethylleucine	metabolite	Amino Acid	Leucine, Isoleucine and Valine Metabolism	Collinsella	Collinsella	microbiome			424	TRUE	-0.904197	0.093053	0.0415592	0.0633133	0.0209401	0.37886	0.00416137	-0.0480948	0.00409319	0.0220914	-3.73783	-2.00791	3.41773e-06	0.343675	0.609484	0.434962	0.815996	2.18607e-05	0.67832	0.0444844	0.191154	5.40548e-10	0.0786596	0.197934	0.904044
25548	241	phenylpyruvate	metabolite	Amino Acid	Phenylalanine and Tyrosine Metabolism	Lachnoclostridium	Lachnoclostridium	microbiome			554	TRUE	1.09385	0.207991	0.0305641	0.012002	0.00917761	0.119438	0.00653336	-0.0490196	-0.00435794	0.00128445	-1.21447	-1.54911	2.64246e-30	0.0830258	0.40472	0.742734	0.819316	0.00577503	0.574595	0.0444889	0.00173266	0.460116	0.191069	0.0307032	0.904044
25549	CVD3_P04080	CSTB	protein	CVD3		Megasphaera	Megasphaera	microbiome			792	TRUE	5.24554	-0.0899473	-0.311915	-0.165304	-0.353717	0.0214251	0.0315293	-0.0469842	0.00695107	0.028404	4.19599	1.65549	0	0.223023	5.77384e-07	0.00725057	2.04462e-07	0.765165	0.00388727	0.04449	0.000575018	1.6339e-24	0.00418025	0.131136	0.904044
25550	INF_Q5T4W7	ARTN	protein	INF		100000781	hexanoylcarnitine (C6)	metabolite	Lipid	Fatty Acid Metabolism(Acyl Carnitine)	721	TRUE	-0.075401	0.0563306	0.0745854	0.0824813	0.0246855	0.031877	0.0409555	-0.132631	0.00023866	0.00454466	-1.75956	-0.922785	0.475752	0.51583	0.115042	0.0745096	0.635104	0.547804	0.179916	0.0444917	0.881435	0.0289338	0.0905374	0.256139	0.904044
25551	CVD2_Q16651	PRSS8	protein	CVD2		100005985	sphingomyelin (d18:2/14:0, d18:1/14:1)*	metabolite	Lipid	Sphingolipid Metabolism	724	TRUE	8.91858	-0.254086	0.00493526	-0.00179745	0.0346223	0.280283	-0.0345475	0.201723	0.00371452	0.0159051	0.248218	-2.67766	0	0.026203	0.910119	0.966606	0.464337	1.29413e-08	0.340938	0.0444929	0.0144578	2.06053e-15	0.794486	0.000361749	0.904044
25553	INF_P09341	CXCL1	protein	INF		100001416	orotidine	metabolite	Nucleotide	Pyrimidine Metabolism, Orotate containing	712	TRUE	10.5152	-0.394658	0.0463692	0.102241	0.00406822	-0.0170663	0.0459068	0.464188	-0.00548289	0.00828642	-6.47888	4.03882	0	0.0835829	0.60089	0.239068	0.966123	0.863399	0.648734	0.0444937	0.066283	0.0402686	0.000826019	0.00854697	0.904044
25580	100008994	1-stearoyl-2-linoleoyl-GPI (18:0/18:2)	metabolite	Lipid	Phospholipid Metabolism	Anaerostipes	Anaerostipes	microbiome			559	TRUE	0.782045	0.259967	0.00371084	0.105521	0.0908111	-0.215264	0.012656	-0.0612277	0.00391179	-0.00036804	-2.17155	-0.638436	5.2788e-12	0.0501764	0.930878	0.0137122	0.0515176	1.33733e-05	0.340754	0.0444943	0.0145843	0.849096	0.0442795	0.427424	0.904044
25605	LYMPHOCYTES	Lymphocytes	clinical			100000841	oxalate (ethanedioate)	metabolite	Cofactors and Vitamins	Ascorbate and Aldarate Metabolism	736	TRUE	31.1125	4.23663	0.167567	-0.126138	1.5829	0.935893	5.63285	-5.58387	0.00074712	-0.143014	-15.1088	36.7493	1.00635e-42	0.127151	0.845902	0.880723	0.0890126	0.344323	1.39859e-06	0.0444951	0.979336	0.000280248	0.418955	0.0140623	0.904044
25581	INF_Q8IXJ6	SIRT2	protein	INF		UBA1819	UBA1819	microbiome			792	TRUE	6.47853	0.154312	-0.0514491	0.0954762	-0.154429	-0.130918	-0.0194685	-0.146201	-0.0105976	0.0250662	-3.49457	-2.02201	2.81269e-93	0.305683	0.728766	0.514288	0.336292	0.441092	0.574761	0.0444954	0.026141	0.000110124	0.31017	0.435887	0.904044
25608	1002	allantoin	metabolite	Nucleotide	Purine Metabolism, (Hypo)Xanthine/Inosine containing	Ruminiclostridium_6	Ruminiclostridium_6	microbiome			552	TRUE	0.735057	-0.0290958	0.0674013	0.0542357	0.0401892	-0.0450035	-0.000439737	-0.0155345	0.00382575	0.000829012	-0.533807	-0.504224	1.5735e-32	0.262805	0.0107786	0.0394764	0.167663	0.145291	0.892208	0.0444956	0.000118744	0.499489	0.438331	0.317532	0.904044
25609	1084	N-acetylvaline	metabolite	Amino Acid	Leucine, Isoleucine and Valine Metabolism	Howardella	Howardella	microbiome			559	TRUE	0.740716	-0.0661839	0.00836041	0.0287876	0.0160137	0.0811672	0.00924069	-0.0256783	0.00267467	0.00427823	-0.00910781	-0.386551	7.61008e-44	0.0587771	0.706258	0.189683	0.514395	0.00184451	0.0525352	0.0444957	0.00133131	2.60632e-05	0.986945	0.357034	0.904044
25610	LYMPHOCYTES	Lymphocytes	clinical			CVD2_Q15389	ANGPT1	protein	CVD2		1122	TRUE	40.8241	-16.9616	0.670403	0.663198	1.79125	-0.150883	-0.279121	1.57687	-0.0067581	-0.190057	-13.334	39.3826	8.73579e-31	0.0325599	0.355051	0.343674	0.0195412	0.859259	0.396936	0.0444997	0.759327	4.16015e-09	0.386374	0.0028745	0.904044
25611	CVD2_Q9UKP3	ITGB1BP2	protein	CVD2		100001562	2-palmitoyl-GPC (16:0)*	metabolite	Lipid	Lysolipid	707	TRUE	5.92633	-0.345721	-0.144194	-0.00288145	-0.365133	-0.0794782	0.0797454	0.628366	-0.0155346	0.0238836	-0.0325804	-1.42552	1.80478e-67	0.290675	0.318287	0.983692	0.0193247	0.625763	0.470123	0.0445009	0.00120089	0.000183321	0.991742	0.576857	0.904044
25612	CVD3_Q9Y275	TNFSF13B	protein	CVD3		100009141	1-stearoyl-2-docosapentaenoyl-GPC (18:0/22:5n3)*	metabolite	Lipid	Phospholipid Metabolism	734	TRUE	7.26856	-0.250132	-0.214239	-0.126341	-0.266696	-0.055527	0.0645942	0.254712	0.00159307	0.00947886	0.892921	-0.0595028	0	0.0315247	6.83941e-08	0.0012287	4.4618e-10	0.210549	0.130195	0.0445023	0.244142	4.89679e-08	0.294166	0.930558	0.904044
25613	CVD2_P22004	BMP6	protein	CVD2		100020497	sulfate of piperine metabolite C16H19NO3 (3)*	metabolite	Xenobiotics	Food Component/Plant	684	TRUE	6.01139	0.238677	-0.313974	-0.18033	-0.528144	0.0987269	0.0631702	-0.181746	0.00126552	0.00185826	-6.63535	-1.03611	1.27865e-179	0.0599669	0.000660996	0.0451771	8.67375e-08	0.321178	0.108755	0.0445087	0.679318	0.639975	0.00110111	0.517077	0.904044
25614	INF_P01138	NGF	protein	INF		Prevotella_2	Prevotella_2	microbiome			792	TRUE	0.540839	0.0495303	-0.0352656	-0.0321313	-0.028586	0.030928	-0.000271951	0.0189828	0.000232858	0.000590043	0.530997	-0.0377481	2.06148e-40	0.0810789	0.05547	0.0775116	0.152837	0.144132	0.939771	0.0445098	0.695868	0.473267	0.219841	0.90709	0.904044
25615	DHA	DHA	clinical			100002154	ergothioneine	metabolite	Xenobiotics	Food Component/Plant	734	TRUE	3.22357	0.175056	-0.00316887	-0.0295847	-0.0584199	0.185248	0.13781	-0.144979	0.000953642	-0.0307469	-5.23178	2.38558	4.66845e-80	0.0917487	0.966653	0.690479	0.472848	0.0327854	7.57052e-05	0.0445115	0.713705	1.17854e-19	0.00195226	0.0751472	0.904044
25616	INF_P01138	NGF	protein	INF		100010949	stearoyl-arachidonoyl-glycerol (18:0/20:4) [1]*	metabolite	Lipid	Diacylglycerol	698	TRUE	1.74434	0.118908	-0.0965982	-0.070085	-0.0921069	0.0360279	0.0130894	-0.138905	-0.000115045	0.00129289	0.96175	0.770399	3.89701e-125	0.130883	0.00306735	0.0290479	0.00821846	0.320993	0.592131	0.0445117	0.917007	0.358321	0.184443	0.165942	0.904044
25617	CVD2_Q04760	GLO1	protein	CVD2		Dorea	Dorea	microbiome			792	TRUE	6.98793	-0.278948	-0.200026	0.0113274	-0.170675	-0.0121421	-0.00949119	0.100113	-0.00777468	0.0233204	-1.38356	-0.756952	3.37716e-184	0.189047	0.0656265	0.915914	0.147768	0.922763	0.609495	0.0445121	0.0268554	1.00736e-06	0.586157	0.691522	0.904044
25619	INF_P13725	OSM	protein	INF		DNF00809	DNF00809	microbiome			792	TRUE	3.52296	0.0047877	-0.0985227	-0.067753	-0.0887586	0.221571	-0.00732464	-0.0959925	-0.011787	0.0442182	1.15863	-3.49216	2.25577e-70	0.964424	0.289057	0.459169	0.379001	0.0400494	0.739706	0.0445153	8.49953e-05	2.88634e-27	0.59477	0.0323943	0.904044
25630	HEMATOCRIT	Hematocrit	clinical			100015790	sphingomyelin (d18:2/21:0, d16:2/23:0)*	metabolite	Lipid	Sphingolipid Metabolism	738	TRUE	38.2908	-1.70381	0.0217829	-0.316086	0.387944	-0.704569	0.419554	1.39132	0.0276729	0.00868625	10.5255	-13.0632	0	0.036065	0.940585	0.269283	0.215911	0.0316292	0.160826	0.0445159	0.00750439	0.513967	0.0987311	0.013277	0.904044
25620	INF_Q969D9	TSLP	protein	INF		482	lactate	metabolite	Carbohydrate	Glycolysis, Gluconeogenesis, and Pyruvate Metabolism	725	TRUE	2.07575	-0.330659	0.0759781	0.0950323	0.00742266	-0.00595825	0.0292735	0.31283	-0.000849018	-0.000154597	-2.21503	8.8891e-05	8.55477e-51	0.0459362	0.202955	0.104585	0.90792	0.930786	0.630272	0.0445166	0.671162	0.954373	0.0947672	0.999934	0.904044
25621	URIC ACID	Uric Acid	clinical			999946512	X - 21467	metabolite			712	TRUE	2.12321	-0.406528	-0.127929	-0.00684067	-0.0582594	0.425596	-0.0736392	0.301545	0.0139046	0.0733802	-10.5734	-8.99633	3.05327e-16	0.0576738	0.276928	0.952907	0.645325	0.00205097	0.229807	0.0445203	0.000508557	1.6806e-43	5.21017e-05	2.55582e-05	0.904044
25622	100001274	N-acetylthreonine	metabolite	Amino Acid	Glycine, Serine and Threonine Metabolism	CAG-873	CAG-873	microbiome			557	TRUE	0.714621	0.16897	0.00703989	0.0132392	0.0204489	0.0668676	-0.00040641	0.0738726	0.000523949	0.00643426	1.7384	0.798905	1.44841e-13	0.110221	0.816282	0.656756	0.553254	0.0596085	0.983252	0.0445235	0.6446	8.03675e-06	0.0240318	0.166037	0.904044
25623	CVD3_Q01638	IL1RL1	protein	CVD3		100002514	hydantoin-5-propionate	metabolite	Amino Acid	Histidine Metabolism	672	TRUE	3.81837	0.140826	-0.107195	-0.0636799	-0.110285	-0.016628	0.0472718	-0.218496	0.00953645	0.00447035	2.21675	1.77192	1.51217e-183	0.238351	0.0764147	0.284136	0.0909933	0.800297	0.171539	0.0445249	1.97998e-06	0.113633	0.105659	0.086479	0.904044
25624	CVD3_P19438	TNFRSF1A	protein	CVD3		Intestinibacter	Intestinibacter	microbiome			792	TRUE	5.9479	-0.078671	-0.214934	-0.112748	-0.24494	-0.039177	0.00359986	0.0263219	0.00850529	0.0240168	2.88598	-0.329367	0	0.0236183	7.74585e-08	0.00436829	1.73393e-08	0.398003	0.524908	0.0445255	5.11395e-11	1.61605e-42	0.00202142	0.640685	0.904044
25625	CVD2_P00797	REN	protein	CVD2		100003926	(R)-3-hydroxybutyrylcarnitine	metabolite	Lipid	Fatty Acid Metabolism(Acyl Carnitine)	647	TRUE	7.50576	0.175125	0.0528319	-0.0698962	0.0634522	0.419896	0.0969261	-0.0833046	0.000510504	0.00702708	1.36502	0.933523	0	0.0795899	0.524257	0.382977	0.472585	4.06754e-06	4.36108e-06	0.0445256	0.850894	0.0478702	0.423985	0.522926	0.904044
25626	RDW	Red Blood Cell Distribution Width	clinical			999947804	X - 16580	metabolite			740	TRUE	2.53258	0.0256412	-0.00820687	-0.00983175	-0.0143669	0.00662217	0.00432694	-0.0183418	0.000240179	0.00261922	-0.262804	0.423259	0	0.0293186	0.209622	0.122601	0.0432463	0.370696	0.303333	0.0445262	0.281089	1.04113e-19	0.0676055	0.000258881	0.904044
25627	100002018	5alpha-androstan-3alpha,17beta-diol monosulfate (1)	metabolite	Lipid	Steroid	Prevotellaceae_NK3B31_group	Prevotellaceae_NK3B31_group	microbiome			529	TRUE	0.0716754	0.354174	0.0532824	-0.00407656	-0.113907	0.174358	-0.00544249	0.10644	-0.0101362	0.014673	-2.27654	-3.82723	0.756987	0.0246512	0.557319	0.963752	0.258482	0.110995	0.825649	0.0445278	0.00303646	0.000449204	0.310311	0.0336069	0.904044
25628	CVD3_P15090	FABP4	protein	CVD3		330	fumarate	metabolite	Energy	TCA Cycle	718	TRUE	3.21615	-0.454958	-0.217119	-0.0598192	-0.284022	0.218504	0.135989	0.424423	0.0213849	0.0798201	1.74562	-1.06218	5.15076e-68	0.0531886	0.00261807	0.402273	0.00027923	0.00606025	0.125691	0.0445286	7.77449e-19	2.31025e-137	0.261333	0.388948	0.904044
25629	CVD2_P01730	CD4	protein	CVD2		100002027	androstenediol (3alpha, 17alpha) monosulfate (3)	metabolite	Lipid	Steroid	708	TRUE	5.49189	-0.0967137	-0.140955	-0.111471	-0.129489	0.130526	0.046877	0.120103	0.0026671	0.00859955	-0.561093	0.0225657	0	0.157385	0.00030524	0.00365416	0.0023249	0.00369121	0.0592155	0.0445343	0.0554681	1.00433e-06	0.503331	0.973734	0.904044
25607	CVD3_P16581	SELE	protein	CVD3		100006314	sphingomyelin (d17:1/16:0, d18:1/15:0, d16:1/17:0)*	metabolite	Lipid	Sphingolipid Metabolism	723	TRUE	11.8762	0.398928	-0.0974994	-0.00743761	-0.191806	-0.0426574	0.0386513	-0.471773	0.00656969	0.0317156	-1.51442	-0.183176	0	0.0975226	0.162644	0.913449	0.0108499	0.587856	0.682496	0.0445345	0.00567983	2.75618e-25	0.315903	0.878093	0.904044
25618	CVD2_Q96D42	HAVCR1	protein	CVD2		100006430	arabitol/xylitol	metabolite	Carbohydrate	Pentose Metabolism	722	TRUE	5.67422	0.300407	-0.169156	-0.0641685	-0.232899	0.200761	0.219966	-0.571493	0.0352361	0.0100783	-6.60778	-2.79003	6.62142e-228	0.265648	0.0228171	0.377634	0.0035642	0.0147454	0.0302904	0.044535	8.52815e-43	0.00186217	4.28019e-05	0.0285675	0.904044
25606	999946607	X - 11849	metabolite			Allisonella	Allisonella	microbiome			546	TRUE	0.212193	-0.50113	0.404178	0.30787	0.468471	-0.258145	0.0592477	-0.190439	0.0091953	-0.0113209	-7.94861	-9.76659	0.595295	0.0555628	0.00901826	0.0419779	0.00594242	0.159509	0.160902	0.0445372	0.114608	0.117179	0.0423526	0.00155892	0.904044
25592	INF_Q9NYY1	IL20	protein	INF		1135	ursodeoxycholate	metabolite	Lipid	Secondary Bile Acid Metabolism	655	TRUE	0.566841	-0.0450184	0.0403956	0.0283706	-0.00491287	0.0199441	-0.000794044	0.010646	1.58868e-05	0.00257454	-0.132713	-0.184169	2.43414e-50	0.0146465	0.0208819	0.0964743	0.796896	0.289051	0.766201	0.0445402	0.978462	0.000786695	0.716243	0.526993	0.904044
25582	100000436	glycodeoxycholate	metabolite	Lipid	Secondary Bile Acid Metabolism	Agathobacter	Agathobacter	microbiome			506	TRUE	0.0898806	-0.617571	0.0595081	-0.080531	0.04539	-0.00526634	-0.0635821	0.119358	0.00878605	0.0112027	-9.11682	-3.17255	0.810503	0.0516059	0.692538	0.585246	0.780017	0.975855	0.0138237	0.0445402	0.115372	0.113282	0.0179914	0.252675	0.904044
25583	DPA	DPA	clinical			100000841	oxalate (ethanedioate)	metabolite	Cofactors and Vitamins	Ascorbate and Aldarate Metabolism	737	TRUE	1.0529	-0.168615	-0.0352146	-0.029128	-0.025981	0.0305914	-0.0161255	0.14779	0.00168423	-0.00205948	1.79984	0.647977	1.11345e-68	0.0218311	0.122884	0.19058	0.290998	0.242938	0.601757	0.0445404	0.0273793	0.0480565	0.000275724	0.101932	0.904044
25584	100001335	eicosenoate (20:1)	metabolite	Lipid	Long Chain Fatty Acid	Erysipelotrichaceae_UCG-003	Erysipelotrichaceae_UCG-003	microbiome			563	TRUE	0.204806	-0.192395	-0.0699246	-0.00545136	-0.039324	0.0286509	-0.00341704	0.0423503	0.00256439	-0.00327071	-4.58063	-0.0948355	0.183109	0.0169254	0.284959	0.932706	0.58741	0.714649	0.681713	0.0445423	0.294753	0.274003	0.00597819	0.940938	0.904044
25585	INF_Q5T4W7	ARTN	protein	INF		100001121	pyridoxate	metabolite	Cofactors and Vitamins	Vitamin B6 Metabolism	735	TRUE	-0.0147701	-0.248937	0.091352	0.0895204	0.0359053	0.0363055	-0.0394813	0.155414	0.00100852	0.00366665	-2.258	-0.92418	0.889186	0.00261545	0.0517378	0.0529569	0.477284	0.481151	0.157235	0.0445457	0.52183	0.0759069	0.0261928	0.251933	0.904044
25586	100004208	guaiacol sulfate	metabolite	Xenobiotics	Benzoate Metabolism	Ruminococcaceae_UCG-003	Ruminococcaceae_UCG-003	microbiome			556	TRUE	-0.705949	-0.135627	0.176579	0.246164	0.277198	-0.0493769	0.0150025	0.0570322	0.0174922	-0.0107804	-1.24754	0.648237	0.00031667	0.0996046	0.0371499	0.00331563	0.00287763	0.624801	0.204024	0.0445464	2.82416e-08	0.00518155	0.563831	0.688033	0.904044
25587	CVD3_P36941	LTBR	protein	CVD3		179	9,10-DiHOME	metabolite	Lipid	Fatty Acid, Dihydroxy	622	TRUE	4.37695	-0.128512	-0.109044	-0.0604687	-0.131638	-0.0538004	0.0271606	0.124701	0.00326125	0.0113493	1.18122	-0.25702	0	0.0994512	0.00643917	0.121758	0.00185565	0.242042	0.300733	0.0445471	0.0133495	6.5942e-10	0.194538	0.735172	0.904044
25588	INF_P05231	IL6	protein	INF		Succinivibrio	Succinivibrio	microbiome			792	TRUE	1.15282	0.448117	-0.102262	-0.0245591	-0.211388	0.126263	0.0189625	0.160101	0.00405675	0.0706673	-3.13355	-0.711209	3.88016e-08	0.0551544	0.192846	0.751629	0.0142798	0.163209	0.612775	0.0445502	0.1098	2.8571e-88	0.0906157	0.608409	0.904044
25589	CVD2_P35475	IDUA	protein	CVD2		100005351	1-eicosapentaenoyl-GPC (20:5)*	metabolite	Lipid	Lysolipid	723	TRUE	6.04874	0.19323	0.0186099	0.0680713	0.00570783	0.0382447	0.07944	-0.178912	-0.00240471	0.0143892	-1.51198	-0.0325685	0	0.0206338	0.74393	0.22158	0.925979	0.547383	0.0522411	0.0445556	0.215886	1.90606e-08	0.221755	0.973324	0.904044
25590	PROTEIN, TOTAL SERUM	Total Protein	clinical			100021784	4-chlorobenzoic acid	metabolite			737	TRUE	7.33086	-0.775214	0.0386664	0.0680967	-0.00544367	0.129222	-0.286207	0.93802	-0.00645367	-0.00174467	-5.63072	2.84935	0	0.0967985	0.369724	0.105079	0.906744	0.0082107	0.0838695	0.0445582	7.69472e-06	0.362124	1.86755e-09	0.000256741	0.904044
25591	INF_O15169	AXIN1	protein	INF		Paraprevotella	Paraprevotella	microbiome			792	TRUE	5.70857	0.038043	-0.220944	-0.0460309	-0.364735	-0.10709	-0.00216417	0.0849689	-0.00896292	0.0275718	0.304911	-2.96716	2.10311e-76	0.776985	0.123399	0.74498	0.0192679	0.516834	0.913926	0.0445587	0.0532534	1.27222e-05	0.927493	0.239017	0.904044
25593	EOSINOPHILS ABSOLUTE	Absolute Eosinophils Count	clinical			100009035	1-pentadecanoyl-2-linoleoyl-GPC (15:0/18:2)*	metabolite	Lipid	Phospholipid Metabolism	729	TRUE	-2.18838	-0.475218	-0.103033	-0.119706	-0.196547	0.0683297	0.0371818	0.397797	0.00250115	0.0108548	-3.15823	-1.64641	2.00497e-31	0.0324335	0.173851	0.106734	0.0160175	0.436782	0.636752	0.0445596	0.320885	0.00104462	0.0559492	0.217826	0.904044
25604	INF_Q99616	CCL13	protein	INF		100003470	pregnanediol-3-glucuronide	metabolite	Lipid	Steroid	719	TRUE	13.6394	0.122254	-0.0369456	0.0240259	-0.121322	0.138905	-0.00796084	-0.0256874	0.010563	0.0137383	-1.50131	4.29557	0	0.126117	0.603179	0.729537	0.110202	0.083549	0.231349	0.0445622	1.34562e-05	1.07922e-05	0.326548	0.000447743	0.904044
25594	CVD3_O15467	CCL16	protein	CVD3		100009215	1-stearoyl-2-dihomo-linolenoyl-GPE (18:0/20:3n3 or 6)*	metabolite	Lipid	Phospholipid Metabolism	734	TRUE	5.88974	0.208757	-0.3041	-0.170889	-0.357612	0.0351247	0.128275	-0.158646	0.00973539	0.0208388	1.14945	3.13084	0	0.0557971	1.58606e-05	0.0132441	2.4262e-06	0.657969	2.29632e-05	0.0445656	3.35307e-05	5.3067e-11	0.459733	0.0106105	0.904044
25595	100008956	sphingomyelin (d18:2/23:0, d18:1/23:1, d17:1/24:1)*	metabolite	Lipid	Sphingolipid Metabolism	Turicibacter	Turicibacter	microbiome			554	TRUE	0.591239	-0.0793447	-0.038304	0.0107057	-0.0353673	-0.197716	0.0309662	-0.0322776	0.0120552	-0.000992582	-0.877056	1.25743	2.01282e-09	0.0389525	0.371896	0.798793	0.447138	9.63661e-05	1.8009e-05	0.0445673	7.65771e-14	0.606766	0.423581	0.119925	0.904044
25596	CVD2_P51888	PRELP	protein	CVD2		Tyzzerella_4	Tyzzerella_4	microbiome			792	TRUE	6.99635	0.00657038	-0.0744491	-0.0391763	-0.0814468	0.024255	-0.0092291	0.0165759	0.00749595	0.00138354	-0.0504231	0.292964	0	0.792092	0.000645869	0.0685358	0.000574378	0.333669	0.0110496	0.0445684	1.59355e-26	0.152002	0.921938	0.445077	0.904044
25597	CVD2_P35442	THBS2	protein	CVD2		100006298	lignoceroyl sphingomyelin (d18:1/24:0)	metabolite	Lipid	Sphingolipid Metabolism	720	TRUE	6.5119	0.155834	-0.0334657	0.0209781	-0.0288214	0.0322897	-0.000972545	-0.172699	-0.000116169	0.00432094	0.00749338	-0.162098	0	0.0593501	0.170899	0.380386	0.27533	0.251044	0.973761	0.0445731	0.890408	5.34843e-05	0.988624	0.704643	0.904044
25598	100015727	ceramide (d16:1/24:1, d18:1/22:1)*	metabolite	Lipid	Ceramides	Ruminococcaceae_UCG-013	Ruminococcaceae_UCG-013	microbiome			497	TRUE	0.518026	0.0809169	0.0331667	0.0304497	-0.0048292	-0.0351527	0.000924547	-0.0540016	0.00857509	0.00398492	-0.906407	-2.24892	3.65661e-05	0.400393	0.503423	0.535709	0.929965	0.554527	0.944593	0.0445778	5.2287e-06	0.0749173	0.476678	0.0138251	0.904044
25599	1102	gamma-glutamyltyrosine	metabolite	Peptide	Gamma-glutamyl Amino Acid	Raoultella	Raoultella	microbiome			552	TRUE	0.0706125	0.145284	0.0655701	0.0439724	0.0227815	-0.0433422	-0.0348443	0.0785918	0.00584154	0.0161848	0.24812	0.432809	0.539019	0.199239	0.0847891	0.238244	0.59325	0.333527	0.114482	0.0445795	3.89815e-05	1.21533e-19	0.797146	0.558768	0.904044
25600	999946695	X - 18913	metabolite			UBA1819	UBA1819	microbiome			563	TRUE	0.127589	0.113358	-0.0668501	0.050802	0.0161618	-0.10067	0.00214681	-0.0601157	-4.34119e-05	-0.00261087	-0.518058	-0.230935	0.327889	0.0706194	0.231549	0.358445	0.7908	0.124765	0.878467	0.0445832	0.983366	0.30149	0.710544	0.827005	0.904044
25601	INF_Q9P0M4	IL17C	protein	INF		Prevotella_9	Prevotella_9	microbiome			792	TRUE	1.30005	-0.0230855	-0.313177	-0.160383	-0.34151	0.188041	0.00730575	0.0250341	-0.00486987	0.00915244	1.18677	-0.223472	8.19066e-33	0.595218	8.77263e-10	0.00147907	8.13023e-10	0.00141758	0.182853	0.0445835	0.00313733	5.17269e-05	0.319623	0.80405	0.904044
25602	EOSINOPHILS ABSOLUTE	Absolute Eosinophils Count	clinical			Parabacteroides	Parabacteroides	microbiome			828	TRUE	-2.15098	0.137299	-0.0803473	-0.141002	-0.174475	0.0850739	0.00214934	-0.0522389	0.00227718	0.00992448	-3.2525	-0.606713	3.71674e-45	0.268453	0.251508	0.0404157	0.0209031	0.300501	0.829509	0.0445847	0.307163	0.00128807	0.0465628	0.622795	0.904044
25603	CVD2_Q9BYF1	ACE2	protein	CVD2		197	S-adenosylhomocysteine (SAH)	metabolite	Amino Acid	Methionine, Cysteine, SAM and Taurine Metabolism	638	TRUE	2.83257	-0.396792	-0.0292773	0.00886197	-0.00680884	0.229856	-0.00311208	0.319873	0.00796947	0.00915868	-2.98135	0.339821	3.01412e-109	0.0133202	0.607752	0.874334	0.911787	0.000144575	0.964376	0.044588	1.87592e-05	0.000276983	0.0116829	0.713429	0.904044
25529	INF_P13232	IL7	protein	INF		999952640	X - 24411	metabolite			516	TRUE	3.40502	-0.26942	-0.098936	0.138805	-0.189735	0.0108514	-0.0407769	0.232658	-0.00408891	0.0168664	-0.758688	1.30034	1.72424e-56	0.092254	0.314646	0.145373	0.0713961	0.916843	0.386128	0.0445889	0.191093	5.33539e-05	0.697602	0.423412	0.904044
25528	INF_O95760	IL33	protein	INF		100002026	androstenediol (3alpha, 17alpha) monosulfate (2)	metabolite	Lipid	Steroid	715	TRUE	0.97187	-0.139057	0.141909	0.0445331	0.0891597	0.0760273	-0.00331172	0.0929597	0.000504362	0.00445956	-0.738361	0.123879	7.68869e-35	0.00991579	4.5447e-06	0.143205	0.00745752	0.0317182	0.870487	0.044589	0.659663	0.00127443	0.278894	0.823833	0.904044
25527	INF_Q969D9	TSLP	protein	INF		Ruminococcus_2	Ruminococcus_2	microbiome			792	TRUE	1.99501	-0.0479165	0.159452	0.0740065	0.117295	-0.0223012	-0.00660017	0.0258337	0.000201613	0.00129648	-2.80804	-1.54333	1.77559e-59	0.413688	0.0048592	0.184015	0.055928	0.731207	0.236532	0.0445891	0.911931	0.605761	0.0330396	0.119856	0.904044
25501	INF_O15169	AXIN1	protein	INF		999946363	X - 21319	metabolite			723	TRUE	6.03956	-0.428165	-0.301496	-0.104886	-0.521544	-0.00827379	-0.040369	0.402546	-0.0131513	0.0245946	1.12376	-3.88574	3.24215e-69	0.118268	0.0369239	0.458856	0.000791296	0.958997	0.691876	0.0445903	0.00627377	0.000108991	0.720551	0.117585	0.904044
25452	1137	oleoyl ethanolamide	metabolite	Lipid	Endocannabinoid	Butyricicoccus	Butyricicoccus	microbiome			556	TRUE	0.796631	0.16234	-0.0248098	0.0987776	0.00474289	-0.0275236	0.0248534	-0.0706507	0.00370902	0.0012489	0.356683	-1.29567	1.37787e-08	0.205412	0.661383	0.0781375	0.939688	0.675983	0.100034	0.0445909	0.0775611	0.627949	0.803666	0.22837	0.904044
25453	CVD2_Q76LX8	ADAMTS13	protein	CVD2		100002417	2,3-dihydroxyisovalerate	metabolite	Xenobiotics	Food Component/Plant	653	TRUE	6.15351	-0.0103521	-0.0573396	-0.00454671	-0.0427662	-0.00159202	-0.000473901	0.0126685	-0.00152985	0.0019625	1.98374	1.44677	0	0.64762	0.0106783	0.839145	0.0778539	0.951601	0.844917	0.0445932	0.0457774	0.0537662	0.000139681	0.000479626	0.904044
25454	CVD2_O43915	FIGF	protein	CVD2		Anaerostipes	Anaerostipes	microbiome			792	TRUE	8.43558	-0.273908	0.0248064	0.0233376	-0.0247491	-0.154587	-0.0257269	0.0580601	0.0015445	-0.0180905	3.87961	1.04956	0	0.0312436	0.559416	0.582063	0.590738	0.00156537	0.0439789	0.044594	0.258799	2.64491e-22	0.000104094	0.158585	0.904044
25455	INF_Q9UHF4	IL20RA	protein	INF		100000039	methionine sulfoxide	metabolite	Amino Acid	Methionine, Cysteine, SAM and Taurine Metabolism	715	TRUE	0.483725	-0.567316	-0.130341	-0.137011	-0.244465	0.111081	-0.095435	0.52389	-0.00446347	0.000950308	-0.952946	-0.431161	0.00427227	0.0355422	0.0243216	0.0153401	9.16442e-05	0.0784096	0.346305	0.0445974	0.0196623	0.709526	0.445326	0.661128	0.904044
25456	INF_P01138	NGF	protein	INF		209	adenosine 5'-monophosphate (AMP)	metabolite	Nucleotide	Purine Metabolism, Adenine containing	723	TRUE	1.72815	-0.0955427	-0.0893995	-0.0808042	-0.0912607	0.0373616	0.0140941	0.0789182	2.75166e-05	0.00120921	0.766067	0.662416	2.36524e-127	0.0893449	0.00633765	0.0115629	0.00921662	0.293593	0.322978	0.0445982	0.979555	0.391187	0.271394	0.239319	0.904044
25457	HEMOGLOBIN	Hemoglobin	clinical			100002769	argininate*	metabolite	Amino Acid	Urea cycle; Arginine and Proline Metabolism	719	TRUE	12.8517	0.137955	-0.0792156	-0.12996	0.0277554	-0.268214	-0.00405232	-0.315373	0.013346	0.00141506	5.56385	-6.40346	0	0.433919	0.477344	0.237047	0.817002	0.0338743	0.953333	0.0446033	0.000341362	0.771653	0.0213283	0.00135494	0.904044
25458	INSULIN	Insulin	clinical			CVD3_P19957	PI3	protein	CVD3		1124	TRUE	0.495645	0.677272	0.00395889	-0.0330418	0.0150386	0.318538	0.0403176	-0.155065	-0.00374724	0.0594594	-3.62668	-0.67504	0.00248726	0.0290812	0.935462	0.482546	0.771376	2.44646e-08	0.214501	0.044604	0.0118314	4.68604e-162	0.000501725	0.447415	0.904044
25459	CVD3_P27930	IL1R2	protein	CVD3		999946592	X - 11299	metabolite			722	TRUE	5.39636	0.0412562	-0.0896213	-0.0566153	-0.131559	0.0577564	0.0193178	-0.0521134	0.00401567	0.00337229	-0.781439	0.24474	0	0.393996	0.0280502	0.160423	0.00291238	0.208614	0.0529934	0.0446077	0.00340421	0.060852	0.375359	0.731596	0.904044
25460	999946710	X - 17690	metabolite			Lachnospiraceae_FCS020_group	Lachnospiraceae_FCS020_group	microbiome			490	TRUE	1.24812	-0.0945782	0.0325587	-0.0256003	-0.0130515	-0.186006	-0.0600441	0.179178	-0.012855	-0.00488194	9.19211	-2.50185	0.00293613	0.627008	0.853058	0.883774	0.945739	0.362956	0.111272	0.0446088	0.0525507	0.537708	0.0396405	0.429879	0.904044
25461	INF_Q9NYY1	IL20	protein	INF		999949512	X - 23636	metabolite			724	TRUE	0.579275	0.0593477	0.0394522	0.0206987	-0.00948022	0.0142419	0.00398777	-0.0639931	0.000134913	0.00212892	0.0755054	-0.251626	2.23694e-38	0.135847	0.0340829	0.235177	0.661633	0.469969	0.79415	0.0446109	0.820061	0.00688058	0.842329	0.408868	0.904044
25463	100001264	1-margaroyl-GPC (17:0)	metabolite	Lipid	Lysolipid	Coprococcus_3	Coprococcus_3	microbiome			559	TRUE	0.254175	-0.131192	0.110653	0.0495896	0.0168145	-0.0662196	-0.0162024	0.034115	0.00395195	-0.0171872	1.40313	0.968534	0.038202	0.0216765	0.0325893	0.336345	0.769605	0.27494	0.0283743	0.0446114	0.0428547	3.58742e-13	0.287661	0.330914	0.904044
25474	CVD3_P20160	AZU1	protein	CVD3		Erysipelotrichaceae_UCG-003	Erysipelotrichaceae_UCG-003	microbiome			710	TRUE	1.67648	-0.011544	-0.0604885	-0.0397679	-0.0457891	-2.13981e-06	-0.00111417	0.00751222	-4.20271e-05	0.00317312	0.220734	-0.142663	0	0.419467	3.2926e-06	0.00150806	0.00119013	0.99989	0.477519	0.0446115	0.922149	6.36972e-08	0.468104	0.550301	0.904044
25464	CVD3_P00750	PLAT	protein	CVD3		100015966	carotene diol (1)	metabolite	Xenobiotics	Food Component/Plant	727	TRUE	1.90275	0.126429	-0.120692	-0.0390801	-0.136903	-0.0104661	0.0129617	-0.0860525	0.000927691	0.00496288	-0.226759	-0.939184	2.69618e-242	0.0095208	6.74174e-07	0.0999257	1.35209e-07	0.697974	0.446667	0.0446131	0.26174	1.27349e-05	0.672526	0.0260481	0.904044
25465	CVD2_P07585	DCN	protein	CVD2		100005350	1-linolenoyl-GPC (18:3)*	metabolite	Lipid	Lysolipid	728	TRUE	5.21894	-0.156598	-0.126282	-0.0377093	-0.123073	-0.0264999	0.0804257	0.124669	0.0103119	-0.00246273	-0.4909	1.02135	0	0.0207525	0.000167418	0.252524	0.000679197	0.478922	0.00121163	0.0446147	4.05705e-20	0.0955565	0.502198	0.0778988	0.904044
25466	100001167	pro-hydroxy-pro	metabolite	Amino Acid	Urea cycle; Arginine and Proline Metabolism	Negativibacillus	Negativibacillus	microbiome			557	TRUE	0.763928	-0.0314734	-0.038744	-0.0428347	-0.0291585	-0.053382	-0.00295061	-0.0402503	0.00842719	-0.0042204	4.49375	0.0115906	4.83319e-12	0.520939	0.41752	0.364455	0.580189	0.346508	0.707853	0.0446187	2.30226e-06	0.0513925	0.000208032	0.990009	0.904044
25467	CVD3_O14798	TNFRSF10C	protein	CVD3		999947905	X - 12026	metabolite			731	TRUE	6.49676	0.38697	-0.174111	-0.153318	-0.299589	-0.178333	0.252004	-0.326594	-2.29805e-05	0.015945	-2.31205	1.63747	0	0.0259454	0.00501972	0.011635	8.34751e-06	0.00965686	0.000692582	0.0446205	0.991245	5.42241e-08	0.0946237	0.129406	0.904044
25468	CVD3_P56470	LGALS4	protein	CVD3		999946601	X - 11470	metabolite			721	TRUE	3.36278	-0.227878	-0.110054	-0.121358	-0.0941558	0.269842	0.0172932	0.197996	0.012417	0.00647004	-2.30342	-0.858641	2.14015e-133	0.037286	0.0650727	0.0378029	0.142119	5.36193e-05	0.70859	0.0446211	5.2856e-10	0.0140464	0.0805689	0.406002	0.904044
25469	999946590	X - 07765	metabolite			Ruminiclostridium_6	Ruminiclostridium_6	microbiome			537	TRUE	-0.101368	-0.00594545	-0.0826951	0.223902	-0.176281	0.0667756	0.0282087	-0.0879906	-0.00682476	0.0286697	3.04972	1.63837	0.779615	0.967074	0.590944	0.138357	0.292207	0.712336	0.132515	0.0446271	0.23803	5.29441e-05	0.454122	0.591101	0.904044
25470	799	betaine	metabolite	Amino Acid	Glycine, Serine and Threonine Metabolism	Flavonifractor	Flavonifractor	microbiome			557	TRUE	0.831708	0.0611036	-0.0178155	-0.0291581	-0.0661184	-0.037708	-0.00750142	-0.022336	0.00355026	-0.000525321	-2.84576	-0.247756	4.51912e-46	0.0612789	0.4734	0.234254	0.0140273	0.19739	0.138388	0.0446302	0.000118052	0.641467	7.60535e-06	0.604191	0.904044
25471	100015846	nervonoylcarnitine (C24:1)*	metabolite	Lipid	Fatty Acid Metabolism(Acyl Carnitine)	Tyzzerella	Tyzzerella	microbiome			517	TRUE	0.934782	-0.0165662	-0.023026	-0.0265182	-0.0152205	-0.0960522	0.0118537	-0.0306491	0.00716137	-0.00922916	-2.60273	-2.12209	5.00262e-19	0.70075	0.609147	0.54491	0.757242	0.0689927	0.0547928	0.0446307	2.84874e-05	7.11655e-06	0.0209271	0.0177442	0.904044
25472	CVD2_O14763	TNFRSF10B	protein	CVD2		100001416	orotidine	metabolite	Nucleotide	Pyrimidine Metabolism, Orotate containing	712	TRUE	4.59643	-0.145156	-0.0273583	0.00439049	-0.00967759	0.0747787	0.273285	0.168042	0.00886925	0.00955342	1.83735	-0.509812	0	0.0789503	0.394193	0.889003	0.780319	0.0374273	7.10418e-14	0.0446308	2.38368e-16	6.68447e-11	0.00884847	0.359493	0.904044
25473	ASAT (SGOT)	Aspartate Transaminase	clinical			999949557	X - 23680	metabolite			734	TRUE	2.70021	-0.156251	-0.0159419	-0.0385907	-0.0350516	0.0354147	-0.00316875	0.132311	0.00589876	-0.000830306	-1.93574	-0.827983	6.1728e-264	0.0284031	0.643315	0.252136	0.345327	0.360056	0.914367	0.044632	3.93944e-07	0.593158	0.011487	0.166566	0.904044
25451	CVD2_P01730	CD4	protein	CVD2		100009161	1-(1-enyl-palmitoyl)-2-myristoyl-GPC (P-16:0/14:0)*	metabolite	Lipid	Plasmalogen	630	TRUE	5.53182	-0.127893	-0.12779	-0.113842	-0.11925	0.0732775	0.0310521	0.17189	0.000793114	0.0099741	-0.210979	-0.433522	0	0.186149	0.00198913	0.00469948	0.00673847	0.129467	0.36063	0.0446342	0.563397	2.71475e-08	0.828512	0.552467	0.904044
25450	CVD3_Q96PL1	SCGB3A2	protein	CVD3		331	gamma-glutamylglutamate	metabolite	Peptide	Gamma-glutamyl Amino Acid	643	TRUE	3.81642	0.218846	-0.132183	-0.0172594	-0.302659	-0.176931	0.00672367	-0.242794	0.011599	-0.0363892	3.12469	2.06289	5.0377e-126	0.100801	0.0622275	0.803608	8.15201e-05	0.027126	0.888522	0.0446343	2.41213e-06	1.00462e-27	0.0531931	0.127903	0.904044
25449	CVD3_O15467	CCL16	protein	CVD3		100015968	carotene diol (3)	metabolite	Xenobiotics	Food Component/Plant	697	TRUE	6.02132	0.255429	-0.308855	-0.165935	-0.396082	0.0416418	-0.0413156	-0.219323	0.0101546	0.0228593	1.6073	3.69209	1.91597e-244	0.062734	2.77578e-05	0.0215633	7.02476e-07	0.613032	0.328661	0.0446384	4.97894e-05	3.89121e-11	0.319828	0.00378635	0.904044
25448	CVD3_P78324	SIRPA	protein	CVD3		Desulfovibrio	Desulfovibrio	microbiome			792	TRUE	3.46843	-0.0409656	-0.111965	-0.036753	-0.149563	-0.101475	-0.0101978	0.0334797	0.00725246	0.0083685	3.84836	1.42393	1.74088e-240	0.355612	0.0225306	0.448114	0.00508433	0.0726924	0.179659	0.0446394	4.94589e-06	0.000109948	0.000788951	0.101027	0.904044
25427	CVD3_P80370	DLK1	protein	CVD3		491	pyridoxal	metabolite	Cofactors and Vitamins	Vitamin B6 Metabolism	649	TRUE	5.68572	0.202525	-0.154349	-0.0257967	-0.264436	0.145913	0.0108642	-0.372619	0.0163689	0.0164753	2.74753	-0.752135	1.38542e-211	0.3119	0.0419244	0.726532	0.00119337	0.0870473	0.879071	0.0446404	8.04396e-11	1.31248e-06	0.0991634	0.59367	0.904044
25428	100020515	2-naphthol sulfate	metabolite	Xenobiotics	Chemical	Hungatella	Hungatella	microbiome			509	TRUE	0.440779	-0.0329976	0.0894059	0.143572	0.0579445	0.165322	0.0305968	-0.107504	-0.0139904	0.0234615	3.64265	1.13323	0.185247	0.80594	0.528929	0.31177	0.716051	0.340727	0.214083	0.0446405	0.00882475	0.000307666	0.332186	0.67439	0.904044
25429	BASOPHILS	Basophils	clinical			100020241	gamma-glutamylcitrulline*	metabolite	Peptide	Gamma-glutamyl Amino Acid	715	TRUE	0.420008	0.210976	-0.0116142	0.000659152	0.0168862	-0.0222708	0.158244	-0.232171	0.00780592	-0.0128306	1.73003	-0.570572	0.00370067	0.0873917	0.849995	0.991165	0.795783	0.752297	0.00117483	0.0446418	0.00021925	3.32956e-06	0.200646	0.594651	0.904044
25430	INF_Q9H5V8	CDCP1	protein	INF		302	deoxycholate	metabolite	Lipid	Secondary Bile Acid Metabolism	660	TRUE	1.85094	-0.173989	-0.00932858	0.0699716	-0.0377941	0.0140466	0.013254	0.0782803	0.0208733	0.0230833	-5.17066	-1.75953	2.85073e-52	0.00891159	0.864358	0.192154	0.518873	0.812863	0.447745	0.0446423	1.00988e-30	3.84984e-20	8.35389e-06	0.0768894	0.904044
25431	100000015	xanthurenate	metabolite	Amino Acid	Tryptophan Metabolism	Anaerostipes	Anaerostipes	microbiome			393	TRUE	0.652736	-0.663755	-0.181631	0.129683	-0.100538	-0.0823206	-0.032034	0.13464	-0.0125753	0.0070416	1.85378	-1.87554	0.00601484	0.0231974	0.0443727	0.160399	0.321297	0.441841	0.276271	0.0446459	0.000165513	0.0871364	0.406391	0.278333	0.904044
25432	999946608	X - 11880	metabolite			Lachnospiraceae_FCS020_group	Lachnospiraceae_FCS020_group	microbiome			557	TRUE	0.97246	-0.0415108	-0.0382078	0.0563822	-0.0141409	0.0880948	-0.000181502	0.055343	-0.00212699	0.00488353	-7.15717	0.686369	7.45859e-13	0.486177	0.510139	0.323521	0.821856	0.204004	0.988315	0.0446478	0.326252	0.0664931	1.13782e-06	0.536044	0.904044
25433	INF_O15169	AXIN1	protein	INF		100000437	theophylline	metabolite	Xenobiotics	Xanthine Metabolism	709	TRUE	5.95826	-0.212825	-0.335105	-0.141132	-0.612606	-0.0251693	0.0762796	0.29536	-0.0131595	0.0241268	-1.68427	-3.61895	2.85444e-77	0.295235	0.0188584	0.316377	9.16698e-05	0.876112	0.187569	0.0446479	0.00628868	0.000155444	0.594658	0.155365	0.904044
25434	INF_Q8N6P7	IL22RA1	protein	INF		999946620	X - 12462	metabolite			722	TRUE	2.68371	-0.193662	0.087044	0.265748	0.0610662	0.0109587	0.0994925	0.202843	0.00167371	0.00161068	-4.6393	1.48233	1.90393e-74	0.11091	0.173089	2.24112e-05	0.373255	0.876998	0.00361905	0.0446491	0.434907	0.565184	0.000820968	0.18451	0.904044
25435	CVD2_Q13219	PAPPA	protein	CVD2		999946700	X - 18922	metabolite			724	TRUE	3.26867	0.111276	-0.13214	-0.106048	-0.0854868	-0.0743478	0.0472419	-0.187146	0.00552657	-0.00457071	0.229272	-0.570496	2.38544e-158	0.330434	0.0125989	0.0411465	0.133984	0.212164	0.240237	0.0446505	0.00203067	0.0495431	0.845467	0.547034	0.904044
25436	999946259	X - 21258	metabolite			Dorea	Dorea	microbiome			550	TRUE	-0.0890272	0.673954	0.197115	0.0356761	-0.117597	-0.29122	0.0673966	-0.134872	0.019016	-0.0332094	-4.19991	4.80274	0.779092	0.0187845	0.127232	0.78038	0.411732	0.0585577	0.00422936	0.0446506	0.000104104	2.08958e-08	0.20904	0.0622337	0.904044
25437	CVD3_Q16270	IGFBP7	protein	CVD3		100002761	androsterone glucuronide	metabolite	Lipid	Androgenic Steroids	709	TRUE	7.40105	-0.132843	-0.249102	-0.137853	-0.237209	-0.051081	0.0749235	0.0788958	0.0130787	0.00387901	-2.3721	0.999317	0	0.0131506	1.21496e-09	0.000559083	6.78774e-08	0.263271	0.000133585	0.0446524	1.0945e-18	0.0312754	0.00709079	0.155302	0.904044
25438	CVD2_P07204	THBD	protein	CVD2		100002027	androstenediol (3alpha, 17alpha) monosulfate (3)	metabolite	Lipid	Steroid	708	TRUE	9.9283	-0.170046	-0.0503785	-0.0512083	-0.0758669	-0.0385396	0.0476861	0.118141	0.00659491	0.00721701	1.11866	-0.0637749	0	0.0115402	0.189777	0.174887	0.0698599	0.383741	0.0511827	0.0446535	1.49685e-06	3.04119e-05	0.175189	0.924676	0.904044
25439	100009166	phosphatidylcholine (16:0/22:5n3, 18:1/20:4)*	metabolite	Lipid	Phospholipid Metabolism	Asteroleplasma	Asteroleplasma	microbiome			557	TRUE	0.951931	-0.205247	0.0991777	0.0733318	0.0355693	0.0192598	0.0366998	-0.0592666	0.00539329	-0.00538162	1.28688	0.564584	8.90555e-27	0.0104615	0.00328442	0.0290293	0.341735	0.637213	0.00603162	0.0446558	2.33062e-05	0.000463999	0.139501	0.380838	0.904044
25440	CVD3_O00300	TNFRSF11B	protein	CVD3		244	beta-alanine	metabolite	Nucleotide	Pyrimidine Metabolism, Uracil containing	725	TRUE	3.86077	-0.283104	-0.180611	-0.0897631	-0.133427	0.00352918	-0.0996181	0.292267	0.00893914	0.00912056	-2.1234	1.2089	7.54922e-248	0.0541744	5.21742e-05	0.0400913	0.00576441	0.94289	0.0835985	0.0446561	2.52636e-09	3.66907e-06	0.0276313	0.120752	0.904044
25441	CVD3_P15090	FABP4	protein	CVD3		50	spermidine	metabolite	Amino Acid	Polyamine Metabolism	655	TRUE	3.38364	-0.199994	-0.277446	-0.130213	-0.316717	0.265421	0.0636371	0.212123	0.0207109	0.0787301	1.81239	-0.590306	1.8278e-83	0.135944	0.000492078	0.0945157	0.000215397	0.00161961	0.158453	0.0446584	6.29006e-16	1.09928e-117	0.273403	0.66161	0.904044
25442	INF_P01374	LTA	protein	INF		100009036	1-margaroyl-2-oleoyl-GPC (17:0/18:1)*	metabolite	Lipid	Phospholipid Metabolism	722	TRUE	4.86321	0.2922	-0.0187977	0.00570807	-0.0680929	-0.126543	0.120958	-0.296234	-0.00484854	0.00394907	2.34808	0.663125	0	0.0481377	0.717528	0.910487	0.219909	0.0277246	0.0553811	0.0446591	0.00615432	0.0880677	0.0354517	0.4546	0.904044
25443	INF_O15444	CCL25	protein	INF		Erysipelotrichaceae_UCG-003	Erysipelotrichaceae_UCG-003	microbiome			792	TRUE	5.21404	-0.302744	-0.0557888	-0.0187786	-0.0615294	0.169651	-0.00539716	0.0393564	0.022703	-0.00803144	2.02017	2.25839	1.25924e-272	3.96797e-05	0.419544	0.782988	0.412016	0.0339789	0.506725	0.04466	2.6526e-24	0.00811761	0.210077	0.0627925	0.904044
25444	CVD3_P18065	IGFBP2	protein	CVD3		100009181	1-stearoyl-2-oleoyl-GPI (18:0/18:1)*	metabolite	Lipid	Phospholipid Metabolism	729	TRUE	8.41651	0.253856	-0.200697	-0.130144	-0.237546	-0.383227	-0.1033	-0.283231	0.0220589	-0.0418855	8.18345	-1.5631	0	0.112339	0.0110489	0.0926436	0.00534922	1.38117e-05	0.0610555	0.0446645	6.1964e-17	7.54374e-33	1.48563e-06	0.248789	0.904044
25445	CVD3_P04085	PDGFA	protein	CVD3		100015962	N,N,N-trimethyl-5-aminovalerate	metabolite	Amino Acid	Lysine Metabolism	713	TRUE	6.08072	-0.201408	-0.720054	-0.315107	-0.747608	-0.205671	0.268992	0.446291	-0.0121714	0.0167535	2.88264	-1.75519	1.07081e-138	0.392439	6.19412e-11	0.00350567	3.18984e-10	0.0954267	0.00240102	0.0446658	0.00107504	0.000504996	0.223952	0.348573	0.904044
25446	Triglyceride HDL Ratio	Triglyceride/HDL Ratio	clinical			100009225	1-(1-enyl-stearoyl)-2-linoleoyl-GPE (P-18:0/18:2)*	metabolite	Lipid	Plasmalogen	734	TRUE	-0.166695	-0.433066	-0.0124069	0.0487348	0.0830148	0.22101	-0.482825	0.376712	0.00266318	0.0360757	-7.90676	-3.8153	0.313793	0.0221164	0.857782	0.469264	0.263612	0.0047174	4.30323e-14	0.0446704	0.257151	2.14383e-31	3.41245e-07	0.00150602	0.904044
25447	CVD3_P13500	CCL2	protein	CVD3		1442	beta-hydroxyisovalerate	metabolite	Amino Acid	Leucine, Isoleucine and Valine Metabolism	729	TRUE	3.48662	-0.261167	-0.164979	-0.110961	-0.15962	-0.0597001	0.0518117	0.224874	0.0111999	0.0129087	-0.693678	0.281522	2.63256e-248	0.0188472	0.000163137	0.00969067	0.000731822	0.222026	0.231186	0.0446731	1.3647e-14	2.75946e-11	0.464022	0.711648	0.904044
25462	CVD3_Q8NBP7	PCSK9	protein	CVD3		999947971	X - 13729	metabolite			678	TRUE	2.70446	-0.211367	-0.20369	-0.103017	-0.253617	0.208542	-0.0125106	0.11965	0.00606461	0.0159365	-2.37477	0.360897	1.02924e-163	0.00520704	4.54721e-06	0.0181823	1.33352e-07	2.27689e-05	0.500841	0.0446732	5.48685e-05	5.58252e-16	0.0155704	0.636657	0.904044
25475	INF_Q9GZV9	FGF23	protein	INF		100009008	1-(1-enyl-palmitoyl)-2-docosahexaenoyl-GPC (P-16:0/22:6)*	metabolite	Lipid	Plasmalogen	722	TRUE	0.946865	0.0912381	-0.00883628	-0.0138792	-0.0244894	0.0332857	-0.0341989	-0.105793	0.00136007	0.00489434	-0.826661	-0.0228042	7.87356e-79	0.0669707	0.674692	0.503676	0.279867	0.149545	0.0966656	0.0446756	0.0559965	3.02467e-07	0.0707486	0.950232	0.904044
25476	INF_P13500	CCL2	protein	INF		100001554	2-arachidonoyl-GPC (20:4)*	metabolite	Lipid	Lysolipid	721	TRUE	9.77341	-0.341207	-0.0315119	0.0523449	-0.0297942	-0.0308859	-0.0105546	0.260333	0.0146592	0.0129762	-1.74028	0.140474	0	0.00769232	0.528355	0.285343	0.580264	0.577491	0.802343	0.0446771	4.78729e-18	3.57906e-09	0.1152	0.87591	0.904044
25477	RDW	Red Blood Cell Distribution Width	clinical			100001232	5-dodecenoate (12:1n7)	metabolite	Lipid	Medium Chain Fatty Acid	732	TRUE	2.52591	0.026933	-0.00713043	-0.00907055	-0.0129066	0.00324945	0.00380762	-0.0148481	0.000314658	0.00267647	-0.249608	0.421059	0	0.0266668	0.279317	0.158369	0.0709882	0.665119	0.161809	0.0446777	0.159836	1.17512e-19	0.0895915	0.000300921	0.904044
25504	100020515	2-naphthol sulfate	metabolite	Xenobiotics	Chemical	Lachnospiraceae_UCG-001	Lachnospiraceae_UCG-001	microbiome			509	TRUE	0.406602	-0.131861	0.0929028	0.139889	0.0641779	0.159351	-0.00615904	0.0915763	-0.013567	0.0237003	2.48189	0.897743	0.230796	0.384704	0.513042	0.327019	0.687588	0.3611	0.769665	0.0446805	0.0114753	0.000284007	0.510681	0.740791	0.904044
25505	INF_Q99731	CCL19	protein	INF		999949681	X - 23782	metabolite			721	TRUE	8.33808	0.210361	-0.143616	0.12942	-0.0719371	0.037811	0.0664029	-0.325438	0.00502381	0.028101	-1.55247	0.740745	9.17792e-291	0.301041	0.141402	0.178856	0.494637	0.724329	0.288123	0.044682	0.127143	9.30138e-11	0.462113	0.658016	0.904044
25506	INF_P49771	FLT3LG	protein	INF		999946512	X - 21467	metabolite			701	TRUE	9.56212	-0.226223	0.0404597	0.0514547	0.0421201	-0.0379139	0.0195419	0.12418	0.0104403	0.00450921	-1.87926	0.970944	0	0.0106208	0.410748	0.288525	0.426688	0.505079	0.440673	0.0446877	3.13875e-10	0.0400213	0.0811089	0.269592	0.904044
25507	999946657	X - 14939	metabolite			Caproiciproducens	Caproiciproducens	microbiome			560	TRUE	0.118619	0.0929767	0.116606	0.0831876	0.0671344	0.00699443	-0.0145151	-0.0745195	-0.00349497	-0.000680187	-8.05182	-0.736222	0.430129	0.121075	0.0714917	0.192846	0.342471	0.926626	0.349706	0.0446891	0.151471	0.819365	8.23948e-07	0.550038	0.904044
25508	BASOPHILS	Basophils	clinical			Lactobacillus	Lactobacillus	microbiome			828	TRUE	0.54609	-0.0697997	-0.011854	-0.000929761	0.00148484	-0.0143064	-0.0107191	-0.0418349	0.00738983	-0.0111578	3.04917	0.0731034	8.15853e-06	0.160819	0.837605	0.986972	0.980985	0.834125	0.271738	0.0446901	6.1413e-05	1.30506e-05	0.0243028	0.943152	0.904044
25509	INF_P15692	VEGFA	protein	INF		100002951	eicosanedioate (C20-DC)	metabolite	Lipid	Fatty Acid, Dicarboxylate	724	TRUE	9.38605	-0.164072	-0.138359	-0.0557588	-0.131734	0.0859812	-0.0189985	0.147641	0.00552567	0.0203857	0.311588	0.145453	0	0.0683501	0.00438031	0.240523	0.0118953	0.113925	0.548852	0.0446907	0.000703667	2.64141e-21	0.768366	0.862369	0.904044
25510	CVD2_Q9BYF1	ACE2	protein	CVD2		100016069	5-dodecenoylcarnitine (C12:1)	metabolite	Lipid	Fatty Acid Metabolism(Acyl Carnitine)	709	TRUE	2.8278	0.0464647	-0.0676318	-0.0376127	-0.0363671	0.181331	0.00527649	-0.119054	0.00803249	0.0101439	-3.35054	0.322819	1.46157e-133	0.607945	0.195141	0.460332	0.513148	0.00149539	0.83222	0.0446933	3.12663e-06	8.42393e-06	0.00310412	0.714493	0.904044
25511	HDL PARTICLE NUMBER	HDL-P (Total)	clinical			100003926	(R)-3-hydroxybutyrylcarnitine	metabolite	Lipid	Fatty Acid Metabolism(Acyl Carnitine)	657	TRUE	33.8013	0.661784	0.985918	1.5572	1.5183	1.85798	0.274474	-0.678007	0.103831	-0.17209	39.2876	1.31106	1.98912e-122	0.41588	0.139551	0.0155831	0.032466	0.0128809	0.105159	0.0446943	2.52341e-06	2.9127e-09	0.00493287	0.912898	0.904044
25512	CVD3_P35247	SFTPD	protein	CVD3		999947929	X - 12707	metabolite			620	TRUE	2.66371	0.246091	-0.105329	0.0467103	-0.144606	0.012191	0.112279	-0.287023	0.00916957	-0.0123711	9.40707	-0.982142	3.48291e-42	0.130604	0.208013	0.574655	0.112152	0.893216	0.0490013	0.0446969	0.00102776	0.00200156	6.65374e-08	0.497452	0.904044
25513	CVD2_Q8IYS5	OSCAR	protein	CVD2		100001571	1-arachidonoyl-GPE (20:4n6)*	metabolite	Lipid	Lysolipid	731	TRUE	10.5209	0.195028	-0.074423	-0.0597343	-0.0901008	-0.0246929	0.139755	-0.188172	0.000584368	0.00953632	2.49249	1.47971	0	0.0500512	0.012844	0.0416563	0.00497093	0.4515	0.000679395	0.0446972	0.55851	2.08041e-13	0.000138538	0.004552	0.904044
25515	CVD3_Q13867	BLMH	protein	CVD3		999946986	X - 12812	metabolite			614	TRUE	6.19613	-0.0590741	-0.332179	-0.0771492	-0.331033	-0.0615687	-0.00507137	0.0799726	-0.000681171	0.00565941	0.690222	-0.97136	0	0.46352	2.80927e-07	0.229174	2.44734e-06	0.358309	0.731668	0.0447003	0.744241	0.0420585	0.606727	0.35947	0.904044
25526	100000802	acetylcarnitine (C2)	metabolite	Lipid	Fatty Acid Metabolism(Acyl Carnitine)	Bilophila	Bilophila	microbiome			561	TRUE	0.8802	-0.0102899	-0.128428	-0.0601343	-0.110888	0.0719093	-0.00281082	0.0324727	0.00573465	-0.00139794	-2.24107	0.0802249	2.44794e-20	0.811397	0.00173147	0.137836	0.0142155	0.13449	0.645298	0.0447045	0.000188071	0.451517	0.0299464	0.920471	0.904044
25516	999946595	X - 11378	metabolite			Prevotellaceae_UCG-001	Prevotellaceae_UCG-001	microbiome			524	TRUE	-0.00414391	-0.440333	0.121486	0.147178	0.120362	0.10797	0.0415338	-0.152065	0.000758555	-0.000260167	-6.80959	1.20787	0.983364	0.0414101	0.0862682	0.0362978	0.126281	0.182669	0.2294	0.044707	0.768326	0.934604	7.33991e-05	0.354838	0.904044
25517	100020261	glutamine conjugate of C6H10O2 (1)*	metabolite	Partially Characterized Molecules	Partially Characterized Molecules	Ruminococcaceae_UCG-003	Ruminococcaceae_UCG-003	microbiome			552	TRUE	-0.0974375	-0.0164273	-0.0612538	-0.0268121	-0.198562	0.0758179	-0.0145695	0.0699307	0.00615751	0.00508545	0.843841	-0.966018	0.685272	0.872597	0.553467	0.791333	0.0801638	0.53983	0.306697	0.0447073	0.113631	0.28074	0.753461	0.623054	0.904044
25518	BILIRUBIN, TOTAL	Total Bilirubin	clinical			100020536	4-ethylcatechol sulfate	metabolite	Xenobiotics	Benzoate Metabolism	682	TRUE	-0.425692	0.145706	-0.160562	-0.13125	-0.118024	-0.0138842	-0.00760316	-0.0583404	0.000831142	-0.00792053	-0.430498	-0.700119	0.000801001	0.0258236	0.0049061	0.0188905	0.0541044	0.825541	0.558853	0.0447076	0.659412	0.00262029	0.743194	0.4808	0.904044
25519	CVD2_Q14005	IL16	protein	CVD2		100004111	4-methylcatechol sulfate	metabolite	Xenobiotics	Benzoate Metabolism	717	TRUE	5.7799	-0.171235	-0.164008	-0.0788936	-0.194079	0.0583487	-0.0161681	0.0806194	0.00827077	0.0246675	2.17541	1.87248	0	0.0151884	0.00264039	0.139691	0.0008646	0.336012	0.300531	0.0447107	4.91965e-06	5.80052e-25	0.0707976	0.04936	0.904044
25520	CVD3_Q9HD89	RETN	protein	CVD3		Prevotella_9	Prevotella_9	microbiome			792	TRUE	7.20206	0.00970811	-0.287298	-0.178605	-0.254234	-0.0667945	0.00239515	-0.0279921	-0.00397739	0.0184522	3.58077	0.289689	0	0.841721	4.99731e-07	0.00155645	4.37043e-05	0.311007	0.696304	0.0447117	0.0310564	3.0131e-13	0.00727643	0.773755	0.904044
25521	CVD3_P15086	CPB1	protein	CVD3		999952909	X - 24588	metabolite			722	TRUE	5.49258	-0.424586	-0.223005	-0.0688703	-0.177058	0.00330952	0.219491	0.419361	0.0101735	-0.00199714	1.52111	-4.0021	9.84747e-253	0.0322149	0.00168684	0.322384	0.021295	0.967136	0.00258643	0.0447117	2.43528e-05	0.539627	0.323947	0.00113075	0.904044
25522	CVD3_P20160	AZU1	protein	CVD3		UBA1819	UBA1819	microbiome			710	TRUE	1.66688	0.0225642	-0.0592475	-0.0388007	-0.0449799	0.00169192	0.00580229	-0.0128233	-9.16135e-05	0.00319251	0.231051	-0.1253	0	0.0912211	5.55917e-06	0.002072	0.00149884	0.912499	0.0668537	0.0447122	0.831206	5.37145e-08	0.447068	0.600091	0.904044
25523	DHA	DHA	clinical			100015620	lactosyl-N-nervonoyl-sphingosine (d18:1/24:1)*	metabolite	Lipid	Sphingolipid Metabolism	733	TRUE	3.14213	-0.322677	-0.00580273	0.0247724	-0.0346261	0.177945	0.100619	0.331698	0.00256792	-0.029824	-6.54414	2.11355	3.92188e-61	0.0777705	0.939033	0.737557	0.671548	0.0466903	0.192435	0.0447125	0.311245	5.66418e-18	9.88731e-05	0.108883	0.904044
25524	1024	pantothenate	metabolite	Cofactors and Vitamins	Pantothenate and CoA Metabolism	Desulfovibrio	Desulfovibrio	microbiome			561	TRUE	-0.372277	0.0342867	-0.125124	-0.0634879	-0.0345478	0.158416	0.0105159	-0.0509077	0.00928223	0.0015594	1.58117	-0.255882	0.0186037	0.605966	0.0641295	0.344342	0.642981	0.0489789	0.362334	0.0447151	0.000248933	0.61478	0.354474	0.845069	0.904044
25525	100001167	pro-hydroxy-pro	metabolite	Amino Acid	Urea cycle; Arginine and Proline Metabolism	Ruminiclostridium_9	Ruminiclostridium_9	microbiome			557	TRUE	0.812792	-0.292167	-0.028469	-0.0354919	-0.0298368	-0.0610552	-0.0149083	0.0726824	0.0080447	-0.00403218	4.41946	-0.125641	1.23578e-11	0.011658	0.556293	0.453985	0.573402	0.283587	0.321074	0.044717	6.81137e-06	0.0624717	0.00026319	0.892239	0.904044
25503	INF_P35225	IL13	protein	INF		1224	cys-gly, oxidized	metabolite	Amino Acid	Glutathione Metabolism	716	TRUE	0.896492	0.130286	0.0915159	0.0397479	0.0378074	0.0305643	0.0320788	-0.114832	-0.0006751	0.00194855	-0.339283	-0.710706	7.86595e-44	0.0346431	0.000850133	0.142412	0.205814	0.316837	0.230264	0.0447184	0.466218	0.110109	0.569276	0.131804	0.904044
25514	INF_P01138	NGF	protein	INF		999946608	X - 11880	metabolite			726	TRUE	1.7256	-0.115424	-0.0894378	-0.0780521	-0.0834203	0.0432856	0.0517542	0.107351	-0.00018929	0.000529379	1.33038	0.756365	5.6837e-113	0.0619849	0.00537081	0.0127212	0.0151693	0.233365	0.0294902	0.044719	0.861042	0.709854	0.0575621	0.174756	0.904044
25502	HOMOCYSTEINE, SERUM	Homocysteine	clinical			CVD2_P06858	LPL	protein	CVD2		1121	TRUE	2.61517	8.07296	0.37776	0.344574	-0.36876	0.14526	0.284265	-0.817911	0.042504	0.0315667	4.85715	3.35564	0.153732	0.0564792	0.101588	0.120754	0.129641	0.591407	0.100269	0.0447198	1.46525e-09	0.00179072	0.318609	0.424814	0.904044
25488	CVD3_P80370	DLK1	protein	CVD3		100009055	palmitoyl-linoleoyl-glycerol (16:0/18:2) [2]*	metabolite	Lipid	Diacylglycerol	718	TRUE	5.66937	-0.389129	-0.156372	-0.0167971	-0.223808	0.118774	0.0791098	0.215196	0.0185131	0.0104067	4.44678	-0.611839	3.44694e-272	0.00218044	0.0348957	0.816668	0.00480042	0.147449	0.0292361	0.0447218	3.52269e-14	0.00202005	0.00493925	0.627571	0.904044
25478	CVD3_P18065	IGFBP2	protein	CVD3		100020205	hydroxyasparagine**	metabolite	Amino Acid	Alanine and Aspartate Metabolism	717	TRUE	8.24705	-0.511346	-0.204929	-0.148324	-0.258569	-0.414442	0.469369	0.495912	0.0172301	-0.0480714	6.78016	-1.43031	0	0.0478387	0.00877621	0.0534907	0.00221219	3.14699e-06	0.000318856	0.0447234	2.12144e-09	4.9148e-33	7.31595e-05	0.308717	0.904044
25479	MONOCYTES ABSOLUTE	Absolute Monocytes Count	clinical			Bacteroides	Bacteroides	microbiome			828	TRUE	0.374457	-0.115663	-0.0176856	-0.0171172	-0.00320599	0.0782661	-0.00337219	0.016685	-0.0011522	0.0035355	0.58322	0.048025	5.98493e-24	0.0623011	0.185248	0.189843	0.822777	5.39829e-07	0.324622	0.0447262	0.00641893	2.15263e-09	0.0608328	0.83882	0.904044
25480	CVD3_P07339	CTSD	protein	CVD3		100009036	1-margaroyl-2-oleoyl-GPC (17:0/18:1)*	metabolite	Lipid	Phospholipid Metabolism	722	TRUE	3.29013	0.264382	-0.1785	-0.0656295	-0.190123	0.128278	0.0892584	-0.258416	0.00688425	0.021643	-2.71489	-2.08403	5.94163e-197	0.0404584	8.25931e-05	0.138521	8.66167e-05	0.010556	0.105197	0.0447264	8.29449e-06	8.87546e-27	0.00532472	0.00707899	0.904044
25481	CVD2_P04179	SOD2	protein	CVD2		Odoribacter	Odoribacter	microbiome			792	TRUE	9.85514	0.0266891	0.0193223	0.0163146	-0.023565	-0.0101658	0.00377944	-0.020296	-0.00256673	0.00488658	-0.567802	-0.202405	0	0.377461	0.531967	0.593283	0.483811	0.775925	0.370804	0.0447284	0.0101646	0.000319745	0.433125	0.712097	0.904044
25482	INF_P01375	TNF	protein	INF		100009132	1-linoleoyl-2-docosahexaenoyl-GPC (18:2/22:6)*	metabolite	Lipid	Phospholipid Metabolism	727	TRUE	0.12176	0.30878	-0.0323046	0.019216	-0.0838466	0.109153	0.220848	-0.302801	-0.00341591	0.00343926	-1.38128	-0.507221	0.319767	0.0292801	0.510481	0.690109	0.111731	0.0466432	0.000120345	0.0447318	0.0427479	0.145285	0.187269	0.545676	0.904044
25483	CVD2_Q9GZV9	FGF23	protein	CVD2		100001776	2-linoleoyl-GPE (18:2)*	metabolite	Lipid	Lysolipid	695	TRUE	1.03622	-0.0437665	-0.0371484	-0.0315898	-0.0478234	0.0390623	0.0434119	0.0591093	0.000491984	0.00533297	-0.29214	-0.0926652	5.34501e-129	0.206537	0.0434165	0.07739	0.0158195	0.0558365	0.000563039	0.0447341	0.417486	1.78498e-11	0.46358	0.774753	0.904044
25484	INF_P13236	CCL4	protein	INF		1224	cys-gly, oxidized	metabolite	Amino Acid	Glutathione Metabolism	716	TRUE	1.90968	0.191728	-0.0636805	0.00172022	-0.148626	0.120456	0.162137	-0.258359	0.0076441	0.0195563	-2.06204	0.71607	1.82645e-39	0.167089	0.302236	0.977491	0.027078	0.0795592	0.00704219	0.044736	0.00024566	1.02953e-12	0.124234	0.499787	0.904044
25485	CVD3_Q13867	BLMH	protein	CVD3		999949515	X - 23639	metabolite			720	TRUE	6.21273	-0.139617	-0.30908	-0.0429523	-0.297287	-0.106366	-0.0156653	0.228605	-0.00123395	0.00672664	0.409972	-1.24166	0	0.264585	3.6703e-07	0.472492	5.73436e-06	0.122264	0.701413	0.0447387	0.561609	0.0153465	0.758683	0.241499	0.904044
25486	100001992	androstenediol (3beta,17beta) disulfate (1)	metabolite	Lipid	Steroid	Alloprevotella	Alloprevotella	microbiome			554	TRUE	0.136553	0.435617	0.0198466	0.0595559	0.00464346	0.0328924	-0.015096	0.156103	-0.014547	0.017444	-2.99134	-3.22399	0.568358	0.0484626	0.839614	0.539275	0.96595	0.777703	0.53177	0.0447413	7.04622e-05	0.000113885	0.220669	0.080356	0.904044
25487	CVD2_P21583	KITLG	protein	CVD2		100015966	carotene diol (1)	metabolite	Xenobiotics	Food Component/Plant	727	TRUE	10.4768	0.170456	-0.0929693	-0.0435263	-0.159334	-0.0433458	0.0512941	-0.169587	0.00698944	-0.000188343	-4.92498	0.790135	0	0.0762757	0.0522657	0.352763	0.0018621	0.415061	0.126715	0.0447416	1.80293e-05	0.933057	3.23192e-06	0.342375	0.904044
25489	100001635	ectoine	metabolite	Xenobiotics	Chemical	Lachnospiraceae_UCG-010	Lachnospiraceae_UCG-010	microbiome			492	TRUE	0.2628	0.129305	-0.219056	-0.0564234	0.0800683	-0.11419	0.0329879	-0.151211	0.00425134	-0.00554316	0.522175	1.58677	0.377052	0.492818	0.0814418	0.648441	0.559867	0.437625	0.280727	0.0447511	0.372073	0.332445	0.876803	0.50801	0.904044
25500	CVD2_Q9UK05	GDF2	protein	CVD2		932	caprylate (8:0)	metabolite	Lipid	Medium Chain Fatty Acid	676	TRUE	8.53067	0.218367	0.165911	0.202331	0.256656	-0.184575	0.0671695	-0.2649	0.0059698	-0.0193756	1.87771	1.29191	0	0.187915	0.0400442	0.01107	0.00303691	0.0431139	0.19744	0.0447532	0.0262243	1.62605e-07	0.286013	0.408104	0.904044
25490	100009160	1-(1-enyl-palmitoyl)-2-palmitoleoyl-GPC (P-16:0/16:1)*	metabolite	Lipid	Plasmalogen	Prevotellaceae_Ga6A1_group	Prevotellaceae_Ga6A1_group	microbiome			542	TRUE	1.50336	-0.251306	-0.0243592	-0.0249451	0.000212814	-0.133999	0.0175878	-0.1053	-0.000905086	-0.0105714	2.68575	1.47225	4.44616e-30	0.0984461	0.589122	0.572465	0.996633	0.0140877	0.456151	0.0447535	0.590357	5.5401e-07	0.0205029	0.0885779	0.904044
25491	100002028	androstenediol (3beta,17beta) monosulfate (1)	metabolite	Lipid	Steroid	Prevotella_2	Prevotella_2	microbiome			545	TRUE	0.884775	0.348037	-0.0154892	-0.0248277	-0.108655	-0.00883038	0.0158239	0.105666	-0.0260867	0.0118822	-2.94704	-2.62264	1.15476e-06	0.0217864	0.839578	0.742898	0.20009	0.922438	0.304389	0.044755	4.90325e-20	0.000762549	0.12858	0.0685707	0.904044
25492	999946283	X - 15461	metabolite			Peptococcus	Peptococcus	microbiome			538	TRUE	0.122968	0.0124829	-0.0398022	-0.051121	-0.0779433	0.0833922	-0.00477897	0.0504407	0.011118	0.0148175	-4.21691	-1.55477	0.296651	0.839447	0.428769	0.300315	0.152054	0.165108	0.631575	0.0447564	3.34883e-09	9.81499e-11	0.0010382	0.102898	0.904044
25493	CVD2_P07204	THBD	protein	CVD2		100001267	piperine	metabolite	Xenobiotics	Food Component/Plant	727	TRUE	9.99466	0.0107297	-0.0558103	-0.0400107	-0.0880254	-0.0381692	-0.00239068	-0.053103	0.00546126	0.00834899	0.26177	-0.338504	0	0.817608	0.151554	0.292195	0.0369435	0.378097	0.835339	0.0447582	2.3234e-05	1.01126e-06	0.754334	0.610636	0.904044
25494	CVD3_P25445	FAS	protein	CVD3		313	sphinganine	metabolite	Lipid	Sphingolipid Metabolism	708	TRUE	5.27723	-0.122039	-0.223792	-0.0727098	-0.220409	-0.0342709	0.049631	0.083454	0.00931646	0.0112556	1.27271	-1.10085	0	0.0556663	6.08492e-07	0.0954639	4.2014e-06	0.474917	0.00101889	0.044761	1.74681e-10	3.20849e-09	0.175934	0.137184	0.904044
25495	100001757	thymol sulfate	metabolite	Xenobiotics	Food Component/Plant	Ruminococcaceae_UCG-003	Ruminococcaceae_UCG-003	microbiome			533	TRUE	0.620674	-0.0503967	0.142631	-0.0507935	-0.0376982	-0.522681	-0.0314433	-0.1507	0.00164392	0.00493901	-10.7599	-1.00381	0.214445	0.819195	0.505309	0.810694	0.874941	0.0423512	0.291572	0.0447611	0.839209	0.613091	0.0487396	0.811422	0.904044
25496	100000936	3-methyl-2-oxobutyrate	metabolite	Amino Acid	Leucine, Isoleucine and Valine Metabolism	Dorea	Dorea	microbiome			557	TRUE	0.899045	-0.105164	-0.00469286	0.042636	-0.0036009	0.0910441	-0.011235	0.0290914	-0.000700634	0.00523782	-1.75623	-1.54513	2.25906e-40	0.0886052	0.867078	0.122591	0.906818	0.00642326	0.0240683	0.0447623	0.503091	4.61558e-05	0.0144365	0.00399554	0.904044
25497	CVD3_O14798	TNFRSF10C	protein	CVD3		Rikenellaceae_RC9_gut_group	Rikenellaceae_RC9_gut_group	microbiome			792	TRUE	6.7334	0.276836	-0.216189	-0.15919	-0.342737	-0.12545	-0.0108932	0.0859139	-0.000920207	0.0175284	0.0131183	1.32888	0	0.0257466	0.000314774	0.00720584	2.07011e-07	0.0698773	0.532624	0.0447666	0.636133	3.54972e-11	0.992571	0.2129	0.904044
25498	CVD2_Q8IYS5	OSCAR	protein	CVD2		100004227	2-aminooctanoate	metabolite	Lipid	Fatty Acid, Amino	661	TRUE	10.664	-0.0946476	-0.0623593	-0.0462238	-0.069097	-0.045137	-0.0206945	0.0884145	0.00122375	0.00914899	2.46747	1.54966	0	0.0733115	0.0492744	0.132766	0.0403919	0.225959	0.264842	0.044767	0.251531	1.48409e-10	0.000300934	0.0078592	0.904044
25499	INF_Q13291	SLAMF1	protein	INF		100010955	perfluorooctanesulfonate (PFOS)	metabolite	Xenobiotics	Chemical	714	TRUE	2.29395	-0.200287	0.00472913	-0.0109789	-0.0404035	0.0142447	-0.0385309	0.131325	0.00448642	0.0101206	-0.217439	-0.140437	2.14631e-92	0.0062733	0.925575	0.82503	0.459922	0.804257	0.108569	0.0447676	0.00927631	8.0075e-06	0.844315	0.874369	0.904044
25579	CVD3_Q03405	PLAUR	protein	CVD3		358	hypotaurine	metabolite	Amino Acid	Methionine, Cysteine, SAM and Taurine Metabolism	526	TRUE	5.0572	-0.0527569	-0.205186	-0.143614	-0.31618	-0.0336562	0.0696648	0.104794	0.00606228	0.0176282	0.431242	0.829547	0	0.518223	0.000211885	0.00810242	1.24532e-07	0.561099	0.00517104	0.0447682	0.000289953	1.9353e-14	0.678983	0.425107	0.904044
25631	CVD3_P00533	EGFR	protein	CVD3		1082	N-acetylleucine	metabolite	Amino Acid	Leucine, Isoleucine and Valine Metabolism	717	TRUE	3.74227	-0.211022	-0.158123	-0.099723	-0.16171	-0.040137	-0.00715816	0.192624	0.000449577	0.00181539	-0.513957	0.268175	0	0.0274288	2.2579e-08	0.000371588	1.20255e-07	0.213322	0.827275	0.0447693	0.633797	0.155249	0.407212	0.583854	0.904044
25655	100020493	glucuronide of piperine metabolite C17H21NO3 (5)*	metabolite	Xenobiotics	Food Component/Plant	Erysipelotrichaceae_UCG-004	Erysipelotrichaceae_UCG-004	microbiome			478	TRUE	-0.476019	0.27274	0.0676064	0.0163135	0.0488034	0.287781	-0.0255522	0.18875	0.00779151	0.00676817	-10.8616	-2.14657	0.0722567	0.28216	0.538792	0.881177	0.686729	0.0256865	0.450352	0.0447694	0.0611562	0.163218	0.000184556	0.29266	0.904044
25633	CVD2_P51888	PRELP	protein	CVD2		100000436	glycodeoxycholate	metabolite	Lipid	Secondary Bile Acid Metabolism	644	TRUE	7.07763	-0.0582803	-0.0774163	-0.0573931	-0.0901124	0.0239847	-0.00589116	0.0210135	0.006545	0.00113466	-0.271824	0.616476	0	0.0256592	0.00131603	0.0140823	0.000493982	0.365093	0.175436	0.0447726	1.19193e-16	0.289725	0.600599	0.124817	0.904044
25787	CVD2_Q04760	GLO1	protein	CVD2		Fournierella	Fournierella	microbiome			792	TRUE	6.85514	0.320984	-0.187179	0.0168943	-0.167713	0.0110086	-0.0498109	0.109984	-0.00811399	0.0238128	-1.74525	-0.856414	7.91319e-186	0.0229596	0.0846769	0.874469	0.154632	0.92968	0.0265719	0.0447759	0.020392	5.99398e-07	0.490408	0.654339	0.904044
25764	LINOLEIC_ACID	Linoleic Acid	clinical			100004329	sphingomyelin (d18:2/16:0, d18:1/16:1)*	metabolite	Lipid	Sphingolipid Metabolism	734	TRUE	25.8609	2.53429	-0.345989	-0.0108466	-0.854513	-2.05336	3.51683	-2.35688	-0.0126354	-0.0853023	-29.2374	-6.95358	1.85769e-309	0.0441036	0.207058	0.967874	0.00385754	8.26206e-11	1.1127e-12	0.0447773	0.189472	1.23386e-11	1.13522e-06	0.144977	0.904044
25765	TOTAL NEUTROPHILS AB	Absolute Total Neutrophils Count	clinical			100000773	3-hydroxyoctanoate	metabolite	Lipid	Fatty Acid, Monohydroxy	732	TRUE	1.93077	0.921236	-0.0250174	-0.0410506	-0.15025	0.167711	0.155386	-0.393623	-0.0196767	0.0764107	-0.886778	-7.07856	2.88134e-10	0.000483939	0.848391	0.748881	0.292028	0.270918	0.0845114	0.0447791	8.61373e-06	6.90311e-39	0.757276	0.00219218	0.904044
25766	CVD3_Q99988	GDF15	protein	CVD3		100001948	succinylcarnitine (C4-DC)	metabolite	Energy	TCA Cycle	696	TRUE	4.39263	-0.18083	-0.214811	-0.11351	-0.185632	0.166146	-0.00691061	0.246422	0.0226353	0.014151	-0.445112	0.648812	0	0.134271	2.87464e-05	0.0238419	0.000771302	0.00305185	0.890496	0.0447806	5.93987e-38	6.65996e-10	0.681795	0.468052	0.904044
25767	1111	vanillylmandelate (VMA)	metabolite	Amino Acid	Phenylalanine and Tyrosine Metabolism	Flavonifractor	Flavonifractor	microbiome			556	TRUE	0.40802	0.00275378	0.0230893	-0.0145352	-0.00178996	-0.0763076	-0.00479925	-0.0335383	0.0146353	-0.00189674	1.05239	0.538243	1.66083e-06	0.954122	0.527805	0.685041	0.963879	0.0751536	0.511292	0.0447854	2.49334e-27	0.253604	0.254359	0.443803	0.904044
25768	POTASSIUM	Potassium	clinical			999946674	X - 21607	metabolite			704	TRUE	4.36901	0.0547249	0.0564026	0.0139589	0.0306922	-0.0269543	0.0134092	-0.101389	-0.00261368	0.00103303	0.522321	1.05231	0	0.381972	0.0846231	0.660862	0.377809	0.468677	0.552332	0.0447877	0.0165321	0.46871	0.464067	0.0602239	0.904044
25769	999952286	X - 24243	metabolite			Erysipelatoclostridium	Erysipelatoclostridium	microbiome			447	TRUE	1.11451	-0.0647439	0.114699	0.0422427	0.0937893	0.168818	0.00762982	0.052621	-0.0013856	-0.00577703	0.0131837	-2.03978	6.02098e-14	0.351643	0.075613	0.510855	0.18664	0.0231301	0.54256	0.0447889	0.553178	0.0441017	0.992973	0.0807454	0.904044
25770	1128	2-aminobutyrate	metabolite	Amino Acid	Methionine, Cysteine, SAM and Taurine Metabolism	Senegalimassilia	Senegalimassilia	microbiome			559	TRUE	1.00323	-0.147842	-0.0362239	-0.0168381	-0.0956928	-0.0192269	0.0135987	-0.0351259	0.00336365	-0.00188305	-2.3696	-0.886804	1.64995e-23	0.00342018	0.395642	0.690511	0.0406319	0.698508	0.0775224	0.0447919	0.0356346	0.332377	0.0301109	0.281432	0.904044
25771	100015836	ximenoylcarnitine (C26:1)*	metabolite	Lipid	Fatty Acid Metabolism(Acyl Carnitine)	Oscillibacter	Oscillibacter	microbiome			548	TRUE	0.78077	0.114198	-0.0248156	-0.0254951	-0.00681148	-0.111772	-0.011513	-0.0463875	0.00790572	-0.00595457	-2.7743	-1.03321	2.31006e-15	0.130027	0.541887	0.520619	0.876582	0.0185558	0.2545	0.0447945	1.50797e-07	0.00117836	0.00715944	0.192916	0.904044
25772	INF_P01138	NGF	protein	INF		999946384	X - 21339	metabolite			724	TRUE	1.76961	-0.112265	-0.07907	-0.070876	-0.0692861	0.0490787	0.0152261	0.100792	-0.000378559	0.000311126	1.16561	0.734761	2.92965e-122	0.0667504	0.0150474	0.0260494	0.0484737	0.174648	0.428101	0.0447959	0.731628	0.830032	0.104499	0.186995	0.904044
25774	CVD3_P13500	CCL2	protein	CVD3		561	glutamate	metabolite	Amino Acid	Glutamate Metabolism	722	TRUE	3.49437	-0.198543	-0.156468	-0.106646	-0.14875	-0.118647	0.044905	0.149695	0.011446	0.0119582	-0.247833	0.795367	0	0.0141695	0.000218007	0.0101425	0.00107334	0.0127672	0.140069	0.0447961	2.68591e-16	1.26332e-09	0.784297	0.278646	0.904044
25785	100004299	N-acetyl-1-methylhistidine*	metabolite	Amino Acid	Histidine Metabolism	Fournierella	Fournierella	microbiome			421	TRUE	-0.56313	-0.406117	0.0282046	0.0621119	-0.0297334	0.102869	0.00490411	-0.104766	0.0157084	-0.00382215	7.95934	6.47681	0.0174508	0.00196973	0.771793	0.520291	0.782635	0.357327	0.81941	0.0447963	2.19369e-05	0.404027	0.00227361	0.000426406	0.904044
25775	OMEGA-6/OMEGA-3 RATIO	Omega-6 / Omega-3 ratio	clinical			999946384	X - 21339	metabolite			736	TRUE	8.54312	-0.706585	-0.385428	-0.121421	-0.367893	-1.00302	0.970344	0.843653	-0.0288679	0.0733412	16.9465	-5.67173	2.77627e-43	0.16737	0.14964	0.642333	0.202169	0.000916192	1.38342e-09	0.0447966	0.00161498	1.23693e-09	0.0047732	0.223977	0.904044
25776	CVD2_P02760	AMBP	protein	CVD2		100001104	N-acetyltyrosine	metabolite	Amino Acid	Phenylalanine and Tyrosine Metabolism	674	TRUE	8.08756	-0.108018	-0.0276906	-0.0277177	-0.0241615	0.053758	0.0117305	0.0908223	0.00308512	0.0100765	2.01647	0.436731	0	0.0302081	0.20088	0.198243	0.304424	0.0261963	0.543519	0.0448015	2.93229e-05	1.43622e-24	1.98109e-05	0.262347	0.904044
25777	CVD2_P00797	REN	protein	CVD2		Catenisphaera	Catenisphaera	microbiome			792	TRUE	7.92759	-0.469406	-0.0236745	-0.0177545	-0.0647309	0.439788	0.096813	-0.171591	0.00345165	0.00499488	0.222042	-0.589576	0	0.0595066	0.754999	0.812034	0.442452	4.65976e-07	0.0194637	0.0448048	0.158678	0.143002	0.901204	0.659994	0.904044
25778	100001073	androsterone sulfate	metabolite	Lipid	Steroid	Olsenella	Olsenella	microbiome			553	TRUE	1.66737	0.384398	0.0153499	0.0358316	-0.0724012	-0.0190427	-0.0252738	0.103522	-0.0150565	-0.0011481	-0.988889	-2.34804	1.45443e-18	0.00750456	0.8396	0.630428	0.387409	0.82901	0.236391	0.0448087	1.43508e-07	0.741306	0.613193	0.104312	0.904044
25779	CVD3_P20333	TNFRSF1B	protein	CVD3		999949637	X - 23739	metabolite			698	TRUE	4.70408	-0.25308	-0.135322	-0.056835	-0.176064	0.0496897	0.210569	0.255793	0.00470566	0.0211006	2.5342	0.489573	0	0.0356462	0.00197231	0.185826	0.000165547	0.304901	4.92198e-05	0.044809	0.00155906	4.34627e-28	0.00697775	0.510258	0.904044
25780	100015759	stearoylcholine*	metabolite	Lipid	Fatty Acid Metabolism (Acyl Choline)	Hydrogenoanaerobacterium	Hydrogenoanaerobacterium	microbiome			477	TRUE	-0.301731	-0.325359	-0.030037	0.278315	0.0443597	-0.404113	0.00970498	-0.126221	0.0172792	-0.011255	0.37989	4.08439	0.196511	0.00666851	0.766026	0.0041462	0.679589	0.000580961	0.683256	0.0448092	5.07714e-06	0.0132073	0.881241	0.0412618	0.904044
25781	DPA	DPA	clinical			Anaerostipes	Anaerostipes	microbiome			828	TRUE	1.03692	-0.135172	-0.0184983	-0.0378029	-0.0207154	0.0115741	-0.00250181	0.0288041	0.0026702	-0.00322585	1.33699	0.531056	1.3883e-83	0.0332674	0.394287	0.078468	0.374015	0.649859	0.697486	0.0448126	0.00010913	0.000725175	0.00911092	0.165049	0.904044
25782	INF_O15169	AXIN1	protein	INF		100002018	5alpha-androstan-3alpha,17beta-diol monosulfate (1)	metabolite	Lipid	Steroid	685	TRUE	6.11876	-0.209357	-0.327633	-0.156574	-0.623925	-0.108924	-0.042994	0.288381	-0.0124018	0.0223842	0.681103	-3.38058	2.54896e-73	0.305485	0.0242651	0.273447	7.35345e-05	0.50923	0.476313	0.0448177	0.0128643	0.000581475	0.82384	0.191461	0.904044
25783	HDL CHOL DIRECT	HDL cholesterol	clinical			INF_P13725	OSM	protein	INF		1124	TRUE	83.072	-16.9551	3.8404	2.4842	2.29185	-6.24681	-1.56989	2.95986	0.364536	-1.06445	83.5094	56.8988	2.67214e-108	0.00779427	0.0094356	0.0812893	0.141366	0.000317546	0.0130363	0.0448188	7.85299e-16	1.89819e-51	0.00766046	0.0344383	0.904044
25784	CVD2_P06858	LPL	protein	CVD2		100008920	sphingomyelin (d18:1/17:0, d17:1/18:0, d19:1/16:0)	metabolite	Lipid	Sphingolipid Metabolism	719	TRUE	10.0935	0.292249	-0.236955	-0.230717	-0.232897	-0.151205	0.154116	-0.354166	0.00721862	0.000455897	2.26968	0.539892	0	0.113195	2.39149e-05	2.77938e-05	0.000112938	0.014913	0.036791	0.0448212	0.000127467	0.850856	0.0638105	0.578164	0.904044
25762	999948076	X - 22771	metabolite			Howardella	Howardella	microbiome			554	TRUE	0.89614	-0.0599359	-0.00988312	-0.0451436	-0.0640542	0.00577359	0.00110165	-0.0293225	0.00221572	-0.00118492	1.14496	-0.102044	6.35657e-48	0.136209	0.699564	0.0758698	0.0238326	0.849019	0.843658	0.044824	0.0212421	0.309053	0.0754983	0.840511	0.904044
25761	LDL PARTICLE NUMBER	LDL particle number	clinical			100000282	N-acetylglutamate	metabolite	Amino Acid	Glutamate Metabolism	645	TRUE	440.923	81.8155	-152.301	-78.0132	-115.467	-127.388	37.9454	-195.03	9.17235	16.621	-3378.23	-712.31	6.01803e-05	0.471623	0.00138514	0.0929038	0.0257331	0.0237881	0.361174	0.0448244	3.90334e-08	1.94232e-14	0.00191431	0.425832	0.904044
25760	CVD3_P04085	PDGFA	protein	CVD3		100009376	1-(1-enyl-oleoyl)-2-docosahexaenoyl-GPE (P-18:1/22:6)*	metabolite			711	TRUE	6.11042	0.69068	-0.65875	-0.247026	-0.716773	-0.128865	0.0566249	-0.443926	-0.00971844	0.0182504	3.93204	-1.51707	2.71122e-113	0.00227487	4.66753e-09	0.0255193	5.09021e-09	0.303381	0.560697	0.0448252	0.0109868	0.000480823	0.116275	0.439704	0.904044
25759	INF_Q9NRJ3	CCL28	protein	INF		999946363	X - 21319	metabolite			723	TRUE	2.59699	-0.164034	0.086226	0.0156621	0.0317122	0.0431143	-0.0379239	0.124851	0.00598238	-0.011741	-6.07921	0.544881	5.51339e-131	0.053931	0.0546133	0.721665	0.511072	0.388224	0.230501	0.0448263	6.22472e-05	2.68977e-09	4.58997e-10	0.479704	0.904044
25738	100015790	sphingomyelin (d18:2/21:0, d16:2/23:0)*	metabolite	Lipid	Sphingolipid Metabolism	Anaerostipes	Anaerostipes	microbiome			559	TRUE	0.0306514	0.252077	-0.0432302	0.0175223	-0.0178542	-0.12405	0.0442578	-0.0624271	0.0129162	0.0117289	0.576324	1.35556	0.795077	0.0631889	0.325739	0.691495	0.708944	0.0152279	0.00111896	0.0448288	4.2162e-15	3.12291e-09	0.602349	0.109482	0.904044
25739	INF_P01137	TGFB1	protein	INF		100000781	hexanoylcarnitine (C6)	metabolite	Lipid	Fatty Acid Metabolism(Acyl Carnitine)	721	TRUE	7.40474	0.150351	0.0623569	0.0898339	0.00542868	0.0355773	0.0837224	-0.165726	-0.000299914	0.0143994	0.680487	0.651709	0	0.165809	0.292447	0.120641	0.933543	0.591951	0.0284935	0.0448294	0.880951	3.19915e-08	0.600952	0.521645	0.904044
25740	LDL_SIZE	LDL Size	clinical			100005714	1-linolenoyl-GPE (18:3)*	metabolite	Lipid	Lysolipid	600	TRUE	21.5559	-0.28292	-0.144281	-0.118021	-0.143805	-0.358671	-0.025755	0.13744	0.00389631	-0.0118677	3.08633	-0.453239	0	0.00576614	0.0263403	0.0626332	0.0377974	6.04774e-07	0.386381	0.0448299	0.0675855	2.38808e-05	0.0317262	0.715612	0.904044
25741	100002021	5alpha-androstan-3beta,17alpha-diol disulfate	metabolite	Lipid	Steroid	Alloprevotella	Alloprevotella	microbiome			469	TRUE	0.568255	-0.401724	0.120606	0.0486118	-0.301422	-0.154772	-0.0540359	-0.202602	0.00167807	-0.0253301	12.1339	0.93839	0.0860677	0.172445	0.371952	0.713614	0.046885	0.344028	0.134243	0.0448312	0.739092	4.06927e-05	0.000591737	0.745489	0.904044
25742	INF_P06127	CD5	protein	INF		100015683	myristoyl-linoleoyl-glycerol (14:0/18:2) [1]*	metabolite	Lipid	Diacylglycerol	597	TRUE	4.20793	0.0937016	0.0432314	-0.00609059	-0.00809537	0.0252079	0.0165844	-0.0682809	0.00113667	0.0120303	0.906329	-0.120324	0	0.0882211	0.305954	0.884672	0.856357	0.605991	0.135058	0.0448337	0.434697	2.45035e-10	0.318123	0.879934	0.904044
25743	1105	alpha-tocopherol	metabolite	Cofactors and Vitamins	Tocopherol Metabolism	Senegalimassilia	Senegalimassilia	microbiome			571	TRUE	0.796469	-0.0380458	-0.0129231	0.00891045	0.0082564	-0.033384	0.0111333	-0.0180005	0.0043858	-0.0008805	-0.649608	0.392438	5.17234e-51	0.145183	0.567928	0.690674	0.739183	0.208446	0.00649576	0.0448339	1.98441e-07	0.38849	0.262249	0.374392	0.904044
25744	CVD3_Q8NBP7	PCSK9	protein	CVD3		Anaerotruncus	Anaerotruncus	microbiome			792	TRUE	2.57479	-0.0574196	-0.192379	-0.0975438	-0.211955	0.191298	0.012832	-0.0412597	0.00784715	0.0155683	-2.3736	0.846619	2.11114e-186	0.10059	4.16651e-06	0.0177747	3.06144e-06	6.39522e-05	0.137156	0.0448341	5.23949e-09	1.76106e-17	0.0148544	0.24697	0.904044
25745	CVD3_P08833	IGFBP1	protein	CVD3		Odoribacter	Odoribacter	microbiome			792	TRUE	7.56373	-0.224525	-0.0335101	0.0258578	0.0534994	-0.148467	-0.00889024	0.0710411	0.00681801	-0.0786068	7.85621	-1.75298	6.81622e-237	0.0339968	0.756934	0.809004	0.649895	0.235232	0.547756	0.0448409	0.0512419	2.22316e-61	0.00195575	0.361428	0.904044
25746	VITAMIN D, 25-OH TOT	Vitamin D	clinical			100001635	ectoine	metabolite	Xenobiotics	Chemical	660	TRUE	34.843	1.85836	-0.872872	2.97435	2.47509	4.53971	0.569603	-2.56285	0.185493	-0.430235	97.4432	20.3469	8.20949e-21	0.382418	0.600104	0.066562	0.163153	0.0154439	0.229318	0.0448435	0.0010117	7.64373e-09	0.0126656	0.492625	0.904044
25747	OMEGA-6/OMEGA-3 RATIO	Omega-6 / Omega-3 ratio	clinical			999948001	X - 17351	metabolite			683	TRUE	9.68362	-0.335325	-0.443857	-0.288773	-0.49819	-0.974562	0.00235207	0.382113	-0.0409363	0.0958594	7.81295	-2.93544	2.22039e-50	0.381369	0.131001	0.316508	0.117706	0.0026325	0.978893	0.0448438	2.51737e-05	1.1076e-12	0.228417	0.565125	0.904044
25748	100008957	sphingomyelin (d18:2/24:1, d18:1/24:2)*	metabolite	Lipid	Sphingolipid Metabolism	Phocea	Phocea	microbiome			558	TRUE	0.888587	0.00427651	-0.00754415	0.0183506	-0.0189974	-0.108519	-0.00331725	-0.0292361	0.00283022	0.000432886	-1.26907	0.553217	2.08213e-41	0.871853	0.793932	0.519272	0.545173	0.00117246	0.602257	0.0448442	0.00781319	0.741739	0.077222	0.309908	0.904044
25749	INF_Q9NZQ7	CD274	protein	INF		100015840	dihomo-linolenoylcarnitine (C20:3n3 or 6)*	metabolite	Lipid	Fatty Acid Metabolism(Acyl Carnitine)	719	TRUE	1.53516	0.0191038	-0.02533	-0.026505	-0.037404	0.00194639	0.0235071	-0.0409174	-2.75136e-07	0.00158149	0.397294	-0.0307465	0	0.3982	0.0187246	0.0119659	0.00129939	0.871475	0.00721977	0.0448448	0.999394	0.000798556	0.0928468	0.870742	0.904044
25750	CVD2_O00253	AGRP	protein	CVD2		Howardella	Howardella	microbiome			792	TRUE	5.33143	-0.0696963	-0.0880675	-0.0883723	-0.105313	0.0158124	0.0111001	-0.0475808	-0.00744416	-0.00566385	1.15109	-2.10529	0	0.289713	0.0536897	0.0497943	0.0337325	0.763334	0.242783	0.0448453	4.43739e-07	0.00508103	0.281255	0.0086884	0.904044
25751	INF_Q13651	IL10RA	protein	INF		1135	ursodeoxycholate	metabolite	Lipid	Secondary Bile Acid Metabolism	655	TRUE	-0.0172115	-0.0418979	-0.112634	-0.067935	-0.155478	-0.0041191	-0.0132031	0.048984	-0.00312559	0.0067835	2.00397	-2.2618	0.921677	0.621982	0.162137	0.38769	0.0771179	0.962097	0.283261	0.0448454	0.249024	0.0548724	0.233585	0.0917782	0.904044
25752	CRP HIGH SENSITIVITY	High-sensitivity CRP	clinical			1342	3-methoxytyrosine	metabolite	Amino Acid	Phenylalanine and Tyrosine Metabolism	723	TRUE	-1.74885	0.627807	0.011851	0.0227634	-0.164275	0.139996	-0.0629593	-0.448016	-0.00134036	0.0932425	2.46426	2.41884	1.58389e-11	0.0179031	0.914033	0.832124	0.163068	0.252595	0.551497	0.0448473	0.715701	2.22771e-82	0.304981	0.212493	0.904044
25753	CVD2_P07711	CTSL	protein	CVD2		192	N-acetylputrescine	metabolite	Amino Acid	Polyamine Metabolism	726	TRUE	7.80618	0.206665	-0.0702337	-0.0089295	-0.107211	0.0110046	0.103078	-0.228769	0.0114026	0.00852452	-3.10381	0.343599	0	0.0978445	0.104861	0.83439	0.0224302	0.81883	0.0493271	0.0448484	6.28799e-15	8.16394e-06	0.00100138	0.646021	0.904044
25754	OMEGA_6_TOTAL	Omega-6 total	clinical			100009027	sphingomyelin (d18:0/18:0, d19:0/17:0)*	metabolite	Lipid	Sphingolipid Metabolism	729	TRUE	44.3822	-0.450201	-1.5405	-0.758966	-2.15931	-1.90006	-0.705879	0.674676	-0.0227682	-0.0333012	-3.07141	14.056	0	0.36419	1.15496e-06	0.0140432	1.88806e-10	1.04976e-07	3.0325e-05	0.0448512	0.0313434	0.0244943	0.654621	0.0150872	0.904044
25755	CVD2_O00253	AGRP	protein	CVD2		100001391	stearoylcarnitine (C18)	metabolite	Lipid	Fatty Acid Metabolism(Acyl Carnitine)	726	TRUE	5.02559	-0.238597	-0.0192276	-0.0759299	-0.0635556	0.0627889	0.277449	0.288522	-0.0109945	-0.00136241	1.29344	-2.53074	0	0.0894943	0.684537	0.101673	0.212962	0.232569	1.73563e-07	0.044853	1.57346e-11	0.515969	0.204752	0.00216376	0.904044
25756	CVD3_Q9HD89	RETN	protein	CVD3		999949515	X - 23639	metabolite			720	TRUE	7.18332	-0.153032	-0.252319	-0.167784	-0.227042	-0.0706082	-0.0154806	0.220726	-0.00441279	0.0200275	3.86774	1.02228	0	0.205592	1.72905e-05	0.00367265	0.000335949	0.28829	0.694908	0.0448537	0.0316565	7.9629e-14	0.00269892	0.318185	0.904044
25757	CVD2_P18510	IL1RN	protein	CVD2		999946294	X - 21285	metabolite			580	TRUE	4.02889	-0.231023	-0.00351937	0.0411841	-0.110511	0.421845	0.0788509	0.234097	-0.00199869	0.0760133	2.89992	-2.26891	2.54203e-94	0.111371	0.965604	0.6103	0.200263	5.48888e-06	0.0774544	0.0448543	0.479177	1.561e-98	0.09435	0.116178	0.904044
25425	CVD3_Q13740	ALCAM	protein	CVD3		Ruminococcaceae_UCG-005	Ruminococcaceae_UCG-005	microbiome			792	TRUE	5.69894	0.0226568	-0.145982	-0.0707175	-0.208454	-0.0753584	0.00382489	-0.0281537	0.00619702	0.00519117	0.956529	1.24964	0	0.609914	1.19318e-05	0.0316996	8.71411e-09	0.0508079	0.545836	0.0448561	9.84899e-09	0.000695403	0.2209	0.0339303	0.904044
25758	HEMATOCRIT	Hematocrit	clinical			100001569	1-oleoyl-GPE (18:1)	metabolite	Lipid	Lysolipid	731	TRUE	38.4723	0.934671	0.25174	-0.157015	0.4504	-0.773383	-0.244306	-1.16879	0.0352281	0.0111486	12.3184	-10.498	0	0.147509	0.397306	0.59123	0.158157	0.0182113	0.361242	0.0448561	0.000392279	0.399677	0.0590751	0.046074	0.904044
25773	100001251	decanoylcarnitine (C10)	metabolite	Lipid	Fatty Acid Metabolism(Acyl Carnitine)	Ruminococcaceae_UCG-009	Ruminococcaceae_UCG-009	microbiome			559	TRUE	-0.013052	0.306624	0.046745	0.0374916	0.217759	-0.0583515	-0.01023	0.0961616	0.00602926	-0.00837717	-2.98581	2.6111	0.943798	0.000621389	0.560931	0.637997	0.0140891	0.538682	0.590262	0.0448571	0.0457804	0.0250601	0.138932	0.0863591	0.904044
25786	999947971	X - 13729	metabolite			Victivallis	Victivallis	microbiome			510	TRUE	-0.202341	-0.355252	-0.0738952	-0.0321367	-0.132976	0.136208	0.0171147	-0.0965445	0.0125386	-0.0038182	2.48863	4.85579	0.315161	0.00487877	0.388286	0.705098	0.156593	0.177306	0.35246	0.0448579	0.000115497	0.336603	0.277344	0.00233177	0.904044
25817	RDW	Red Blood Cell Distribution Width	clinical			100005986	sphingomyelin (d18:1/24:1, d18:2/24:0)*	metabolite	Lipid	Sphingolipid Metabolism	730	TRUE	2.54105	0.0604666	-0.00548593	-0.00911111	-0.0141412	0.0055225	-0.00792572	-0.0544441	0.000296031	0.00263912	-0.212718	0.424878	0	0.0281183	0.406145	0.158765	0.0490646	0.472386	0.45838	0.0448579	0.200684	4.67265e-19	0.154921	0.000307051	0.904044
25788	CVD2_P26022	PTX3	protein	CVD2		100002173	1-pentadecanoyl-GPC (15:0)*	metabolite	Lipid	Lysolipid	715	TRUE	4.8218	0.371442	-0.0629414	-0.0745336	0.0155038	0.0636926	0.0758341	-0.309918	-0.00378218	-0.0133922	2.14227	-1.67135	2.87441e-217	0.0195265	0.311012	0.220087	0.817009	0.358088	0.203219	0.0448579	0.0692872	1.02073e-06	0.109961	0.122914	0.904044
25815	CRP HIGH SENSITIVITY	High-sensitivity CRP	clinical			INF_P42702	LIFR	protein	INF		1124	TRUE	-0.0903853	2.16842	-0.0661064	0.0421069	-0.191792	0.103898	-0.515607	-0.655687	0.000182759	0.0911129	1.99116	1.59014	0.835392	0.0425961	0.500341	0.656411	0.0638204	0.366789	1.72696e-05	0.0448599	0.951653	3.1461e-97	0.338087	0.373646	0.904044
25816	INF_Q9GZV9	FGF23	protein	INF		100004227	2-aminooctanoate	metabolite	Lipid	Fatty Acid, Amino	661	TRUE	0.875589	-0.0540228	-0.00127754	-0.0220932	-0.0187322	0.0228375	0.0118062	0.0588679	0.00141068	0.00574373	-0.776956	-0.338753	6.76317e-71	0.124886	0.951779	0.280734	0.40416	0.357719	0.339589	0.0448605	0.0472168	1.5553e-09	0.0875199	0.383045	0.904044
25818	913	maltose	metabolite	Carbohydrate	Glycogen Metabolism	Lactobacillus	Lactobacillus	microbiome			521	TRUE	0.658924	0.00177895	0.137899	0.0957225	-0.0901972	0.0580499	-0.0226981	0.0749293	-0.00819615	-0.000148693	-0.263952	1.79156	0.00628304	0.984889	0.170493	0.34236	0.424622	0.622541	0.212317	0.0448637	0.0324547	0.973902	0.916648	0.33657	0.904044
25819	566	valine	metabolite	Amino Acid	Leucine, Isoleucine and Valine Metabolism	Turicibacter	Turicibacter	microbiome			546	TRUE	0.719925	-0.0204004	0.020577	0.0128431	0.00728989	0.0294084	0.00810269	-0.0163947	0.00110689	0.00606883	-2.35687	-1.12295	1.61856e-46	0.303287	0.34725	0.552957	0.760762	0.248443	0.0299323	0.0448638	0.178192	7.12665e-10	1.78884e-05	0.0092551	0.904044
25820	CVD3_P01589	IL2RA	protein	CVD3		100001405	1-methylxanthine	metabolite	Xenobiotics	Xanthine Metabolism	578	TRUE	4.67928	0.139993	-0.0239992	0.0289565	-0.0865026	-0.0111173	0.00107371	-0.113381	0.00285737	0.0107059	5.91654	-1.23102	1.25629e-277	0.0903239	0.676502	0.621824	0.165245	0.864803	0.963308	0.0448668	0.138963	7.17165e-05	3.45229e-05	0.259127	0.904044
25821	INF_Q13007	IL24	protein	INF		100000961	homoarginine	metabolite	Amino Acid	Urea cycle; Arginine and Proline Metabolism	724	TRUE	3.99141	0.240823	0.290075	0.190881	0.0853862	-0.129381	0.0817285	-0.280234	0.00185165	0.00257601	-5.6976	-0.822361	3.67505e-85	0.152921	0.000617162	0.0213144	0.351209	0.166003	0.276789	0.0448681	0.523049	0.498167	0.00423407	0.579509	0.904044
25822	RED CELL COUNT	Red Blood Cell Count	clinical			100000007	carnitine	metabolite	Lipid	Carnitine Metabolism	722	TRUE	4.05985	0.425637	-0.0171334	-0.0680818	0.0084082	-0.0320064	0.11731	-0.429291	-0.000291151	0.0130853	-0.719042	0.335655	0	0.0379235	0.638377	0.0565027	0.832845	0.435704	0.166676	0.0448684	0.817563	1.83129e-15	0.367047	0.615705	0.904044
25823	CVD2_P09874	PARP1	protein	CVD2		330	fumarate	metabolite	Energy	TCA Cycle	718	TRUE	2.79022	0.517267	0.00577636	0.00993855	-0.0521826	0.168612	0.373575	-0.40142	-0.00261128	0.0147586	0.556632	0.636016	2.42562e-57	0.0203171	0.932646	0.883214	0.480953	0.0253753	8.96753e-06	0.0448686	0.253257	1.12058e-06	0.705359	0.586057	0.904044
25824	CVD3_P78324	SIRPA	protein	CVD3		100001263	1-palmitoyl-GPC (16:0)	metabolite	Lipid	Lysolipid	729	TRUE	3.29337	-0.461601	-0.125262	-0.109149	-0.142168	-0.095057	0.0579444	0.456806	0.00941418	0.00933074	4.02021	1.72692	3.12965e-112	0.0379327	0.0156932	0.0320772	0.0110664	0.0994684	0.523391	0.0448727	4.52245e-08	5.71481e-05	0.000277528	0.0512487	0.904044
25825	INF_P42702	LIFR	protein	INF		Agathobacter	Agathobacter	microbiome			792	TRUE	3.08132	0.0873769	-0.0121617	0.0246897	-0.00276862	0.0409145	0.00160841	-0.0230153	0.00471718	-0.00207886	-0.078686	0.516963	0	0.152495	0.690601	0.41227	0.933404	0.244722	0.761066	0.0448763	2.10235e-06	0.124854	0.912111	0.335702	0.904044
25826	999946601	X - 11470	metabolite			Fusobacterium	Fusobacterium	microbiome			553	TRUE	0.730276	0.228112	0.0758533	0.00534134	0.00129896	0.0205011	-0.0107412	0.0616934	0.00402158	-0.00132041	5.99567	0.403891	6.56524e-07	0.0120172	0.192063	0.926353	0.983788	0.766729	0.45894	0.0448776	0.0664898	0.629442	7.11772e-05	0.718929	0.904044
25827	CVD2_O00182	LGALS9	protein	CVD2		Coprobacter	Coprobacter	microbiome			792	TRUE	8.27957	-0.0683233	-0.0340862	0.00644932	-0.0713068	0.0319033	-0.00115969	-0.0234034	0.00950839	0.0256703	-0.159753	-0.6186	0	0.0304169	0.278334	0.835451	0.0366642	0.377803	0.81173	0.0448816	8.07169e-21	3.92097e-77	0.827693	0.262282	0.904044
25828	OMEGA-3 INDEX	Omega 3 index	clinical			100001295	gamma-glutamyltryptophan	metabolite	Peptide	Gamma-glutamyl Amino Acid	600	TRUE	5.13017	0.853118	-0.00867387	-0.0976439	-0.0963548	0.170012	-0.275538	-0.882339	0.0144596	-0.0429921	-3.72926	2.08339	1.03496e-56	0.0553525	0.949173	0.45269	0.505522	0.265917	0.129346	0.0448853	0.0013794	4.67558e-13	0.219744	0.3919	0.904044
25829	CVD3_Q13867	BLMH	protein	CVD3		100001392	laurylcarnitine (C12)	metabolite	Lipid	Fatty Acid Metabolism(Acyl Carnitine)	721	TRUE	6.07686	0.319077	-0.291783	-0.0484831	-0.276169	-0.108714	0.0663469	-0.175689	-0.00186293	0.00829343	0.534174	-1.17067	0	0.00403903	1.67046e-06	0.416371	2.73207e-05	0.10377	0.0607423	0.0448899	0.357234	0.00184717	0.685123	0.260948	0.904044
25830	CVD3_NT-proBNP	NT-proBNP	protein	CVD3		Ruminococcaceae_UCG-004	Ruminococcaceae_UCG-004	microbiome			792	TRUE	3.729	-0.0859032	-0.0508128	0.00475417	-0.0455466	-0.136669	-0.0219775	0.0643255	0.0102216	-0.00252863	3.15242	-1.75056	8.53013e-132	0.328041	0.478379	0.946426	0.558031	0.0966533	0.0915854	0.0448938	9.91458e-06	0.421167	0.0595371	0.163919	0.904044
25831	INF_P20783	NTF3	protein	INF		100020496	sulfate of piperine metabolite C16H19NO3 (2)*	metabolite	Xenobiotics	Food Component/Plant	703	TRUE	2.35119	0.0869243	-0.142103	-0.115916	-0.25745	0.11506	0.0379865	-0.160626	-0.00114465	-0.00301086	-2.55688	-1.53573	2.7879e-38	0.430881	0.0758866	0.141784	0.00275896	0.193428	0.255963	0.0448941	0.668356	0.397656	0.146269	0.268327	0.904044
25832	HEMOGLOBIN	Hemoglobin	clinical			100015793	sphingomyelin (d17:2/16:0, d18:2/15:0)*	metabolite	Lipid	Sphingolipid Metabolism	731	TRUE	12.9185	-0.601341	-0.145707	-0.235934	-0.0119893	-0.227846	0.231767	0.451898	0.00965295	-0.00286939	4.45423	-5.43291	0	0.0203381	0.184452	0.027159	0.919479	0.0650737	0.0137028	0.0449008	0.013837	0.572752	0.0659931	0.00614518	0.904044
25833	GFR, MDRD, AFRICAN AM	eGFR If Africn Am	clinical			100000054	5-hydroxylysine	metabolite	Amino Acid	Lysine Metabolism	666	TRUE	144.141	6.07041	0.800651	0.346896	2.11889	-1.62612	0.840106	-6.67673	-0.825062	0.113035	-150.889	-140.505	0	0.111423	0.637816	0.835401	0.245703	0.389349	0.559112	0.0449026	1.44345e-46	0.160674	5.40965e-05	1.09037e-05	0.904044
25834	100000639	1-stearoyl-2-oleoyl-GPS (18:0/18:1)	metabolite	Lipid	Phosphatidylserine (PS)	Ruminiclostridium_5	Ruminiclostridium_5	microbiome			541	TRUE	1.14132	0.455317	0.0568583	0.228969	-0.056983	0.0195726	0.0167663	-0.145411	-0.0110998	0.0159464	-1.20757	-1.865	2.79348e-05	0.0731921	0.594202	0.029937	0.626441	0.877082	0.605268	0.0449041	0.00617478	0.00104936	0.654532	0.365315	0.904044
25835	100001274	N-acetylthreonine	metabolite	Amino Acid	Glycine, Serine and Threonine Metabolism	Lactococcus	Lactococcus	microbiome			557	TRUE	0.697541	-0.0487094	0.0100456	0.01542	0.0285839	0.0801732	-0.00627252	-0.0261715	0.000315504	0.00709807	1.60607	0.607529	5.61294e-23	0.0889927	0.739256	0.603897	0.389362	0.0242936	0.26156	0.0449059	0.780334	3.84312e-07	0.0354158	0.288821	0.904044
25836	999949463	X - 23587	metabolite			Flavonifractor	Flavonifractor	microbiome			468	TRUE	-0.177108	-0.399961	0.41285	0.450935	0.344859	0.0469774	-0.00190609	0.153107	0.0111699	-0.0151569	-9.04854	2.30896	0.64346	0.0634115	0.00896379	0.00428195	0.0504773	0.805028	0.953931	0.0449066	0.0589928	0.0439566	0.0188972	0.451326	0.904044
25837	100020487	N-acetyl-isoputreanine	metabolite	Amino Acid	Polyamine Metabolism	Enterobacter	Enterobacter	microbiome			557	TRUE	1.05192	-0.103292	0.0162252	0.0206048	0.0717877	0.0188611	0.0140923	-0.049785	0.00484494	-0.00883507	1.67106	-1.36705	2.734e-19	0.13867	0.717569	0.643388	0.147883	0.72077	0.351124	0.0449077	0.00387205	1.56081e-05	0.137183	0.115202	0.904044
25814	CVD2_P35442	THBS2	protein	CVD2		266	cholesterol	metabolite	Lipid	Sterol	721	TRUE	6.51712	0.189279	-0.0346412	0.00602253	-0.0294911	0.0203735	0.0182252	-0.202689	-0.000339025	0.0040047	-0.116785	-0.117698	0	0.0517503	0.151578	0.800043	0.260533	0.45393	0.585135	0.0449095	0.688524	0.000172098	0.826354	0.780967	0.904044
25813	CVD3_P13686	ACP5	protein	CVD3		100001315	p-cresol sulfate	metabolite	Amino Acid	Phenylalanine and Tyrosine Metabolism	720	TRUE	4.35878	0.0490144	-0.156045	-0.0843822	-0.175751	-0.00781044	0.00341555	-0.129573	0.00858866	0.00944251	-2.4936	0.0330033	0	0.504829	0.000385623	0.050252	0.000211868	0.872518	0.888407	0.0449142	1.12069e-08	1.84471e-06	0.00990631	0.965462	0.904044
25812	INF_P55773	CCL23	protein	INF		Lachnospiraceae_UCG-003	Lachnospiraceae_UCG-003	microbiome			792	TRUE	10.3661	0.170299	-0.0702017	0.00127184	-0.147006	-0.00402859	0.00485128	0.0535146	-0.000496609	0.00726721	7.85332	-4.26858	0	0.0273056	0.18853	0.980762	0.0114009	0.947764	0.697142	0.0449156	0.773408	0.00196154	3.08663e-10	5.52149e-06	0.904044
25799	100015737	ceramide (d18:1/17:0, d17:1/18:0)*	metabolite	Lipid	Ceramides	Terrisporobacter	Terrisporobacter	microbiome			531	TRUE	0.321803	-0.0754826	-0.0305892	0.0382161	-0.102391	-0.000790043	0.00549744	-0.0563363	0.00982302	0.0113889	-2.8391	-0.539099	0.02351	0.287679	0.611275	0.521287	0.123988	0.990915	0.668879	0.044917	1.72135e-05	2.62511e-05	0.0617737	0.635143	0.904044
25789	CVD2_Q9GZV9	FGF23	protein	CVD2		100009027	sphingomyelin (d18:0/18:0, d19:0/17:0)*	metabolite	Lipid	Sphingolipid Metabolism	717	TRUE	1.08146	0.0580084	-0.0460475	-0.0431998	-0.0688518	0.0330777	-0.00383563	-0.0381706	0.000799552	0.00554465	-0.296827	-0.100277	1.68843e-162	0.0387027	0.0114066	0.0151407	0.00041247	0.10093	0.690995	0.0449175	0.183929	3.92697e-11	0.444056	0.758517	0.904044
25790	CVD2_Q99523	SORT1	protein	CVD2		1628	glycochenodeoxycholate	metabolite	Lipid	Primary Bile Acid Metabolism	723	TRUE	8.42101	-0.0270014	-0.104679	-0.0159859	-0.147481	-0.0146415	0.00228786	0.0438932	0.0029597	0.00447298	1.91178	-0.0649956	0	0.553761	0.00510525	0.662136	0.000258155	0.727687	0.805049	0.0449178	0.0190371	0.00750807	0.0203894	0.923739	0.904044
25791	100000841	oxalate (ethanedioate)	metabolite	Cofactors and Vitamins	Ascorbate and Aldarate Metabolism	Odoribacter	Odoribacter	microbiome			559	TRUE	1.10703	-0.0213828	0.0487611	0.0266358	0.0566677	-0.0633178	-0.00895531	0.021642	0.00179673	-0.00899699	0.744236	0.397292	6.1432e-50	0.509988	0.129023	0.401501	0.109721	0.100765	0.0548886	0.0449181	0.135293	6.64259e-10	0.358788	0.517242	0.904044
25792	CVD2_P01241	GH1	protein	CVD2		100002761	androsterone glucuronide	metabolite	Lipid	Androgenic Steroids	709	TRUE	11.4499	-0.169611	-0.0250887	-2.739e-05	0.357931	-0.406217	-0.192536	0.418639	-0.00628411	-0.075796	-1.78236	5.48548	9.12847e-104	0.551237	0.908265	0.999897	0.125339	0.0940344	0.0646639	0.044919	0.424804	2.36563e-15	0.703351	0.142043	0.904044
25793	100001778	1-linoleoyl-GPI (18:2)*	metabolite	Lipid	Lysolipid	Oscillibacter	Oscillibacter	microbiome			548	TRUE	-0.398281	0.0457455	-0.0275365	0.175706	0.0631703	-0.0925827	0.0247714	-0.0576325	0.00579236	0.00389685	-5.51718	-0.91959	0.00191091	0.6258	0.603703	0.000756284	0.279755	0.152204	0.0599521	0.0449227	0.00320208	0.106371	3.44692e-05	0.358604	0.904044
25794	361	inosine	metabolite	Nucleotide	Purine Metabolism, (Hypo)Xanthine/Inosine containing	Megamonas	Megamonas	microbiome			459	TRUE	-0.250069	-0.164338	-0.0302531	0.0664572	-0.0110929	0.107284	0.0459667	-0.0656724	0.000601913	0.0134192	-2.21815	-0.479127	0.171219	0.0950152	0.68396	0.363692	0.892944	0.225047	0.00776111	0.0449292	0.830931	8.17667e-05	0.240167	0.731353	0.904044
25795	100002173	1-pentadecanoyl-GPC (15:0)*	metabolite	Lipid	Lysolipid	Holdemanella	Holdemanella	microbiome			549	TRUE	1.11394	0.0152507	0.0921842	0.0440096	0.05813	-0.0583519	-0.00513637	0.0290675	0.00044542	-0.0066579	1.93266	-1.13199	6.21512e-25	0.744523	0.0429602	0.331267	0.251341	0.281621	0.429828	0.0449321	0.795335	0.00156621	0.0974133	0.204245	0.904044
25796	CVD3_Q16663	CCL15	protein	CVD3		100008992	1-stearoyl-2-docosahexaenoyl-GPE (18:0/22:6)*	metabolite	Lipid	Phospholipid Metabolism	711	TRUE	7.8528	0.22184	-0.225468	-0.0844782	-0.172755	0.0392033	0.139892	-0.23369	0.00198253	-0.00568929	-4.64306	1.34665	0	0.106536	0.000909856	0.205093	0.0179629	0.610643	0.001872	0.0449324	0.377998	0.0547952	0.00139497	0.240837	0.904044
25797	CVD2_Q9GZV9	FGF23	protein	CVD2		999946700	X - 18922	metabolite			724	TRUE	1.06997	-0.0604756	-0.0341275	-0.038869	-0.0509046	0.0296754	0.0186884	0.0628468	0.000723992	0.00500315	-0.273758	-0.0871017	3.62257e-150	0.115722	0.0553343	0.0260253	0.00796009	0.138618	0.167093	0.0449329	0.229306	1.62707e-10	0.488879	0.784522	0.904044
25798	100015838	eicosenoylcarnitine (C20:1)*	metabolite	Lipid	Fatty Acid Metabolism(Acyl Carnitine)	Ruminococcaceae_UCG-005	Ruminococcaceae_UCG-005	microbiome			550	TRUE	0.866084	-0.0765299	-0.0395554	-0.0174048	-0.057708	-0.0755403	-0.0133923	0.0396282	0.0115166	-0.0140836	-1.78677	0.252596	4.93279e-15	0.213232	0.380791	0.694587	0.238495	0.158563	0.147347	0.0449334	1.25842e-11	1.48815e-10	0.117053	0.774447	0.904044
25800	100001002	EDTA	metabolite	Xenobiotics	Chemical	CAG-352	CAG-352	microbiome			559	TRUE	0.94189	0.036879	-0.0301518	-0.0495182	-0.0381479	0.0174518	-0.00109618	0.0129311	0.00119045	0.000834886	0.0397047	-0.225546	1.43279e-96	0.0712418	0.117198	0.00908605	0.0694635	0.448128	0.742437	0.0449341	0.10008	0.342505	0.934309	0.535361	0.904044
25811	100002876	1-(1-enyl-oleoyl)-GPC (P-18:1)*	metabolite	Lipid	Lysoplasmalogen	Subdoligranulum	Subdoligranulum	microbiome			457	TRUE	1.19855	-0.237316	0.107232	0.138744	0.0192213	-0.201283	-0.0115448	0.042392	0.00475555	-0.0142151	-2.71262	1.15282	7.44517e-15	0.0247816	0.07645	0.0226692	0.77422	0.00960162	0.232725	0.0449369	0.0372432	5.64337e-07	0.0881972	0.374875	0.904044
25801	100001668	1-ribosyl-imidazoleacetate*	metabolite	Amino Acid	Histidine Metabolism	Butyricicoccus	Butyricicoccus	microbiome			548	TRUE	0.646867	-0.278681	-0.0713946	0.0183592	-0.0246027	0.0525003	-0.0276213	0.0722401	0.00610633	0.00536809	3.05865	1.10216	8.55848e-06	0.0322285	0.215578	0.748928	0.70099	0.452012	0.0759322	0.0449378	0.00526156	0.0439314	0.0406626	0.31909	0.904044
25802	INF_P60568	IL2	protein	INF		100001300	alpha-hydroxyisovalerate	metabolite	Amino Acid	Leucine, Isoleucine and Valine Metabolism	722	TRUE	1.00209	-0.121471	-0.0127072	-0.0115244	-0.0552411	0.0305833	-0.0235457	0.0838664	-0.00019349	0.0021577	0.159804	-0.6823	8.92939e-67	0.0121981	0.614738	0.641067	0.041874	0.281587	0.119941	0.0449394	0.81987	0.0538121	0.767824	0.12953	0.904044
25803	CVD3_Q9HD89	RETN	protein	CVD3		Christensenellaceae_R-7_group	Christensenellaceae_R-7_group	microbiome			792	TRUE	7.20497	-0.085231	-0.30062	-0.190579	-0.261814	-0.0523581	-0.00248268	0.039423	-0.00410252	0.019	3.46959	0.0993459	0	0.241383	1.51766e-07	0.000742893	2.50769e-05	0.426243	0.770405	0.0449465	0.0264845	2.99722e-13	0.0103128	0.922056	0.904044
25804	INF_Q14116	IL18	protein	INF		100001267	piperine	metabolite	Xenobiotics	Food Component/Plant	727	TRUE	7.86272	0.0565173	-0.091413	-0.0378614	-0.167962	-0.122883	0.0241829	-0.0874551	0.00519273	0.0187554	1.00379	-1.40434	0	0.461147	0.154161	0.545388	0.0157283	0.0851614	0.202109	0.0449478	0.0146561	2.67421e-11	0.466624	0.200019	0.904044
25805	BASOPHILS ABSOLUTE	Absolute Basophils Count	clinical			100008916	1-stearoyl-2-docosahexaenoyl-GPC (18:0/22:6)	metabolite	Lipid	Phospholipid Metabolism	731	TRUE	-2.90873	-0.174007	-0.0301843	-0.0109892	-0.0314133	0.00366381	-0.041889	0.225757	0.00252487	-0.000249532	0.236556	-0.732004	3.52582e-246	0.108238	0.410279	0.759091	0.424518	0.929677	0.366466	0.0449478	0.0434867	0.87873	0.768794	0.24476	0.904044
25806	CVD3_P16581	SELE	protein	CVD3		100010927	linoleoyl-linolenoyl-glycerol (18:2/18:3) [2]*	metabolite			606	TRUE	11.9985	-0.261155	-0.145851	-0.0462898	-0.186159	0.112119	0.0383204	0.118455	0.00633341	0.0292452	-1.33531	0.661937	0	0.00908232	0.0556456	0.54038	0.0233562	0.203583	0.186762	0.0449508	0.0121832	7.74841e-18	0.404949	0.632324	0.904044
25807	INF_P10147	CCL3	protein	INF		100003594	phenylalanyltryptophan	metabolite	Peptide	Dipeptide	674	TRUE	1.548	0.070621	-0.156442	-0.074215	-0.18771	0.13757	0.0838717	-0.198814	0.0112866	0.0226452	-0.00454871	-0.934714	3.23107e-36	0.549271	0.00397384	0.162106	0.00122562	0.0260123	0.0622363	0.0449512	4.75814e-10	3.34042e-21	0.996876	0.335185	0.904044
25808	100002989	oleoyl-linoleoyl-glycerol (18:1/18:2) [1]	metabolite	Lipid	Diacylglycerol	Prevotellaceae_Ga6A1_group	Prevotellaceae_Ga6A1_group	microbiome			548	TRUE	0.487322	0.27626	0.0564845	0.0756625	0.064438	-0.00333968	0.0410846	0.108217	0.00518021	0.0123752	-3.57691	-2.15669	0.00191467	0.0722853	0.284735	0.147937	0.280601	0.958137	0.139957	0.0449517	0.0104364	5.44419e-07	0.00797131	0.0333423	0.904044
25809	INF_Q9NSA1	FGF21	protein	INF		1114	3-aminoisobutyrate	metabolite	Nucleotide	Pyrimidine Metabolism, Thymine containing	719	TRUE	2.4922	-0.494908	-0.0881898	-0.0146373	-0.181258	0.425295	-0.382403	0.508989	0.0245694	0.0496985	-1.62183	-8.06421	1.50363e-15	0.0750649	0.51326	0.911882	0.212618	0.00416161	0.000851747	0.0449528	4.47845e-08	4.57406e-17	0.570694	0.000597952	0.904044
25810	100008904	1-stearoyl-2-oleoyl-GPC (18:0/18:1)	metabolite	Lipid	Phospholipid Metabolism	Sutterella	Sutterella	microbiome			551	TRUE	0.785556	-0.0699745	-8.56413e-05	0.0270175	0.0344715	-0.0199148	-0.000895726	0.0137691	0.00583484	-0.00272309	0.903795	-0.231925	3.18884e-35	0.00438939	0.997517	0.317155	0.247267	0.531549	0.759469	0.0449532	1.07251e-08	0.030148	0.18948	0.653006	0.904044
25737	CVD3_P14780	MMP9	protein	CVD3		100001778	1-linoleoyl-GPI (18:2)*	metabolite	Lipid	Lysolipid	719	TRUE	4.71908	0.556838	-0.161039	-0.122723	-0.240144	-0.048635	0.0773992	-0.292632	-0.00132252	0.0293757	1.05021	0.400001	5.39737e-139	0.00113273	0.0527806	0.133068	0.00768103	0.613563	0.203241	0.0449577	0.633003	1.53925e-15	0.566406	0.784215	0.904044
25763	100004046	N-acetylcarnosine	metabolite	Peptide	Dipeptide Derivative	Dialister	Dialister	microbiome			546	TRUE	-0.109237	-0.0209893	-0.146081	-0.164663	-0.107336	0.0713278	-0.0217588	0.0387967	-0.00283876	0.00851001	-0.785382	1.73062	0.549573	0.774387	0.0658497	0.0351391	0.212468	0.440465	0.00908739	0.0449588	0.336893	0.0180754	0.697048	0.241772	0.904044
25735	100020259	glutamine conjugate of C7H12O2*	metabolite	Partially Characterized Molecules	Partially Characterized Molecules	Sellimonas	Sellimonas	microbiome			531	TRUE	-0.0500998	0.105305	-0.207339	-0.0474482	-0.196315	0.0788962	0.00782276	-0.081071	0.00660956	0.0102159	5.92786	-0.53226	0.862105	0.349729	0.0922205	0.699547	0.151749	0.584229	0.65634	0.0449597	0.153553	0.0719565	0.0620349	0.82712	0.904044
25683	100009008	1-(1-enyl-palmitoyl)-2-docosahexaenoyl-GPC (P-16:0/22:6)*	metabolite	Lipid	Plasmalogen	Ruminococcaceae_UCG-010	Ruminococcaceae_UCG-010	microbiome			555	TRUE	1.11259	-0.0699353	-0.0777263	-0.0794057	-0.0641708	-0.0311475	0.0051402	0.0316861	0.0045526	-0.012789	-3.35285	1.37156	6.136e-29	0.0737725	0.0696361	0.0614623	0.171662	0.534492	0.461209	0.0449605	0.00471249	3.17262e-10	0.00237363	0.101538	0.904044
25660	CRP HIGH SENSITIVITY	High-sensitivity CRP	clinical			100001755	4-vinylphenol sulfate	metabolite	Xenobiotics	Benzoate Metabolism	724	TRUE	-1.60019	0.270265	-0.0852532	-0.030036	-0.189118	0.179641	-0.0102524	-0.102246	-0.00261143	0.0905785	4.34295	2.40088	6.07713e-11	0.0238951	0.443117	0.782304	0.115926	0.161495	0.615181	0.0449622	0.479778	1.09184e-76	0.0703331	0.219456	0.904044
25661	POTASSIUM	Potassium	clinical			Senegalimassilia	Senegalimassilia	microbiome			829	TRUE	4.33236	-0.0983139	0.0625826	0.0539876	0.019995	-0.00888414	0.0195573	-0.0238792	-0.0010096	0.000731932	1.0839	0.40481	0	0.00479801	0.0395604	0.0700994	0.541057	0.803993	0.000174346	0.0449637	0.297054	0.585688	0.133306	0.451915	0.904044
25662	ALBUMIN	Albumin	clinical			INF_Q14790	CASP8	protein	INF		1124	TRUE	4.55465	0.217578	0.0581123	0.0167486	0.0602341	0.1044	0.0463904	-0.0548782	-0.00195456	-0.0130112	0.0413974	-0.426207	0	0.0280511	0.012659	0.458297	0.0144575	0.000136331	3.13725e-05	0.0449648	0.00589888	1.95835e-36	0.933258	0.315557	0.904044
25663	CVD3_P08833	IGFBP1	protein	CVD3		100000924	1-oleoylglycerol (18:1)	metabolite	Lipid	Monoacylglycerol	720	TRUE	7.58146	-0.354111	-0.0904141	-0.0351158	-0.0577094	-0.242066	-0.123797	0.33131	0.010819	-0.0791285	8.10043	-1.05123	5.1497e-202	0.0564165	0.421152	0.749423	0.634113	0.050671	0.0085486	0.0449721	0.00460527	2.06712e-56	0.00074092	0.590942	0.904044
25664	INF_P28325	CST5	protein	INF		100006620	nonanoylcarnitine (C9)	metabolite	Lipid	Fatty Acid Metabolism(Acyl Carnitine)	699	TRUE	6.55007	0.0977992	-0.0593427	-0.0151032	-0.087672	-0.0213443	0.061466	-0.0948818	0.0133753	-0.00631605	-4.61262	3.77026	0	0.183119	0.258185	0.769694	0.122218	0.709137	0.00708911	0.0449746	2.15281e-14	0.00565155	5.14819e-05	2.44529e-05	0.904044
25665	100004646	cyclo(ala-pro)	metabolite	Peptide	Dipeptide	Tyzzerella_3	Tyzzerella_3	microbiome			356	TRUE	-0.360456	-0.194477	0.062042	0.170068	0.0306886	-0.0749707	0.0225847	-0.0465806	0.00498606	0.00393196	0.0676584	-0.227099	0.0359709	0.00494439	0.406986	0.0205626	0.704498	0.396002	0.0495814	0.0449769	0.08191	0.240362	0.975306	0.880867	0.904044
25666	HDL PARTICLE NUMBER	HDL-P (Total)	clinical			Tyzzerella_4	Tyzzerella_4	microbiome			829	TRUE	34.6617	-1.74306	0.990358	1.49199	1.02922	1.68499	0.200895	-0.480312	0.110439	-0.175122	36.8464	-1.0603	4.05118e-146	0.0159694	0.117607	0.0159762	0.129564	0.0234478	0.0554308	0.0449777	4.03059e-08	4.59357e-10	0.0136814	0.924427	0.904044
25667	LDL PARTICLE NUMBER	LDL particle number	clinical			100008994	1-stearoyl-2-linoleoyl-GPI (18:0/18:2)	metabolite	Lipid	Phospholipid Metabolism	738	TRUE	204.239	93.5439	-142.977	-84.9809	-131.644	-135.225	272.908	-213.152	9.41721	15.7389	-3451.88	544.812	0.0563613	0.442003	0.00158768	0.0550205	0.00671395	0.00763567	1.26088e-09	0.0449787	7.13877e-10	2.63259e-15	0.000432512	0.4897	0.904044
25668	CVD2_P05231	IL6	protein	CVD2		999946515	X - 21470	metabolite			690	TRUE	1.709	-0.172672	-0.0600243	0.0862992	-0.137621	0.0562844	0.0895426	0.146878	0.00746248	0.0698086	1.35986	-0.903483	8.90467e-19	0.163162	0.466359	0.286033	0.125003	0.562476	0.00762123	0.0449802	0.0115686	7.81744e-79	0.441766	0.531923	0.904044
25669	100001412	N2,N2-dimethylguanosine	metabolite	Nucleotide	Purine Metabolism, Guanine containing	Ruminococcaceae_UCG-014	Ruminococcaceae_UCG-014	microbiome			559	TRUE	0.584231	-0.0190507	-0.0240635	0.016037	-0.0217369	0.0373442	-0.00222822	0.0161332	0.00246338	0.0114078	0.0647258	0.355591	1.60786e-18	0.488666	0.391631	0.564181	0.484236	0.257813	0.513533	0.0449827	0.020492	4.72293e-18	0.931033	0.507845	0.904044
25671	INF_P01135	TGFA	protein	INF		Caproiciproducens	Caproiciproducens	microbiome			792	TRUE	3.23025	0.00116255	-0.0903773	-0.0225241	-0.10688	0.0500962	0.0179403	-0.0429761	0.000335777	0.00478042	1.4788	0.795731	0	0.973031	0.0240795	0.568568	0.0140399	0.276925	0.0448979	0.0449828	0.795565	0.00697931	0.114473	0.258595	0.904044
25682	INF_P80098	CCL7	protein	INF		100009000	1-(1-enyl-palmitoyl)-2-docosahexaenoyl-GPE (P-16:0/22:6)*	metabolite	Lipid	Plasmalogen	726	TRUE	0.708904	-0.34184	0.00312467	0.0617775	-0.079082	0.118539	-0.138277	0.361371	0.005992	0.0251643	-1.6795	2.69045	5.68274e-06	0.0515978	0.961266	0.326684	0.255558	0.0980633	0.0505968	0.0449838	0.00559673	4.54603e-18	0.240911	0.0158559	0.904044
25672	CVD2_P16860	NPPB	protein	CVD2		100015833	arachidoylcarnitine (C20)*	metabolite	Lipid	Fatty Acid Metabolism(Acyl Carnitine)	661	TRUE	1.64955	-0.269755	-0.139199	-0.141815	-0.18891	-0.0887783	0.00134374	0.313195	0.00665973	0.000208246	1.24762	-1.61456	5.14644e-33	0.0816926	0.0167672	0.013196	0.00248542	0.164083	0.979438	0.0449866	0.00156512	0.939553	0.323428	0.108052	0.904044
25673	GLYCOHEMOGLOBIN A1C	Hemoglobin A1C	clinical			100001278	10-heptadecenoate (17:1n7)	metabolite	Lipid	Long Chain Fatty Acid	742	TRUE	1.51318	0.0026754	0.0226493	0.0187207	0.0238863	0.0466987	-0.0019446	-0.0224269	0.00184152	0.00345277	-1.0323	0.289309	0	0.863747	0.00399058	0.0150921	0.00494858	2.02942e-07	0.61202	0.0449872	2.52885e-12	1.95773e-22	2.33793e-09	0.045978	0.904044
25674	100006370	3beta-hydroxy-5-cholestenoate	metabolite	Lipid	Sterol	Hungatella	Hungatella	microbiome			558	TRUE	1.5751	-0.0905169	0.00514861	0.0481618	-0.0380492	0.011691	-0.000391629	-0.0319855	-0.000811478	-0.019259	1.20901	2.20372	4.48867e-54	0.0241537	0.906249	0.262149	0.424441	0.819206	0.957923	0.0449934	0.618565	4.01973e-22	0.268073	0.00716515	0.904044
25675	GLYCOHEMOGLOBIN A1C	Hemoglobin A1C	clinical			Anaerosporobacter	Anaerosporobacter	microbiome			829	TRUE	1.52088	-0.020449	0.0232578	0.0173549	0.02272	0.0586695	-0.00102223	0.00535668	0.00163529	0.00338326	-1.19783	0.270426	0	0.00404766	0.00128789	0.0143057	0.00344288	5.86721e-12	0.37182	0.0449942	1.2797e-12	3.4311e-26	1.95947e-12	0.0340635	0.904044
25676	999952533	X - 24337	metabolite			Kandleria	Kandleria	microbiome			448	TRUE	-0.537244	0.110653	-0.0165605	0.0181573	0.117133	0.0590416	0.0183334	0.07804	-0.000673082	0.0219705	2.20523	1.94912	0.000829314	0.31228	0.804203	0.782568	0.11182	0.432496	0.251315	0.0449947	0.790208	6.7545e-13	0.186361	0.127448	0.904044
25677	VITAMIN D, 25-OH TOT	Vitamin D	clinical			INF_Q13651	IL10RA	protein	INF		1124	TRUE	38.0466	4.02711	-0.69417	2.51731	1.18076	3.55176	-0.16877	-4.01239	0.163273	-0.454532	105.541	34.2617	6.87042e-41	0.0712758	0.601888	0.0504254	0.401358	0.0226657	0.837958	0.0449981	5.54524e-05	1.23444e-14	0.000179802	0.157185	0.904044
25678	INF_P42830	CXCL5	protein	INF		Desulfovibrio	Desulfovibrio	microbiome			792	TRUE	11.7043	-0.101019	-0.0528921	0.0720957	-0.0755646	-0.0475422	-0.0190908	0.0804631	0.00200996	0.0117207	-2.8302	5.68411	0	0.344035	0.654402	0.536508	0.556547	0.726877	0.296755	0.0450002	0.599052	0.0244469	0.305169	0.00654392	0.904044
25679	INF_O43508	TNFSF12	protein	INF		252	succinate	metabolite	Energy	TCA Cycle	721	TRUE	10.5217	0.0835812	-0.0591904	-0.107906	-0.0887739	-0.0533536	0.0691459	-0.100197	0.00219862	-0.0044468	0.782567	-0.18765	0	0.218934	0.15649	0.00900726	0.0493295	0.253177	0.00259575	0.0450024	0.11591	0.0151376	0.390292	0.794278	0.904044
25680	999949521	X - 23644	metabolite			CAG-873	CAG-873	microbiome			564	TRUE	-0.791795	1.12393	0.266927	0.263452	0.142532	-0.52	-0.180178	0.404353	0.0192895	-0.0110466	7.8182	8.23512	0.140545	0.0532792	0.11241	0.110527	0.455331	0.00850787	0.0959836	0.045003	0.00223527	0.16215	0.0659101	0.0103744	0.904044
25681	CVD3_P10451	SPP1	protein	CVD3		100001416	orotidine	metabolite	Nucleotide	Pyrimidine Metabolism, Orotate containing	712	TRUE	6.18892	-0.394055	-0.185394	-0.142698	-0.214086	-0.0490368	0.192128	0.315479	0.0121386	0.00072923	0.951542	-1.14173	0	0.0112156	0.00213984	0.0158667	0.0010356	0.468062	0.00513598	0.0450051	2.40063e-09	0.791057	0.470977	0.275197	0.904044
25659	CVD2_Q92583	CCL17	protein	CVD2		100020893	2,3-dihydroxy-5-methylthio-4-pentenoate (DMTPA)*	metabolite	Amino Acid	Methionine, Cysteine, SAM and Taurine Metabolism	724	TRUE	8.87247	-0.835823	-0.109176	0.0176191	-0.18776	-0.000289633	0.122783	0.867614	0.00616219	0.00519596	-1.21018	4.77184	3.22097e-258	0.0442766	0.31591	0.869681	0.109793	0.998129	0.525852	0.0450089	0.109174	0.32564	0.613535	0.0115835	0.904044
25670	CVD2_P26022	PTX3	protein	CVD2		100008976	1-stearoyl-2-linoleoyl-GPE (18:0/18:2)*	metabolite	Lipid	Phospholipid Metabolism	722	TRUE	4.85738	0.295684	-0.103085	-0.0865854	-0.0088985	0.0510249	0.0417097	-0.185947	-0.00313628	-0.0140616	1.50325	-1.97366	1.92212e-261	0.0128053	0.0977941	0.157625	0.895051	0.466485	0.311229	0.0450089	0.130492	5.34421e-07	0.27355	0.0732737	0.904044
25658	CVD3_P04275	VWF	protein	CVD3		100001777	1-oleoyl-GPI (18:1)	metabolite	Lipid	Lysolipid	702	TRUE	6.80343	0.586506	-0.166065	-0.287927	-0.254939	-0.00670602	0.0380466	-0.502974	0.0100817	0.014187	1.27345	1.04305	7.67896e-72	0.0406003	0.322	0.0814368	0.159814	0.972164	0.684357	0.0450091	0.0792864	0.0568073	0.726431	0.720444	0.904044
25644	CVD3_Q92876	KLK6	protein	CVD3		100015735	ceramide (d18:1/14:0, d16:1/16:0)*	metabolite	Lipid	Ceramides	700	TRUE	6.18063	0.200408	-0.227233	-0.162268	-0.227263	-0.00418776	0.0548481	-0.171705	0.00600427	-0.00711052	-0.379932	-1.67317	0	0.033073	1.42604e-07	0.000111212	8.82029e-07	0.929915	0.153961	0.0450092	3.36141e-05	0.000233499	0.685084	0.0341562	0.904044
25634	CVD3_Q9NPY3	CD93	protein	CVD3		Ruminiclostridium_5	Ruminiclostridium_5	microbiome			792	TRUE	11.4507	0.11063	-0.177623	-0.0817305	-0.216561	-0.14129	-0.0121946	-0.0480608	0.00538995	0.00226673	2.27106	0.403912	0	0.183914	1.8711e-06	0.0264174	9.02991e-08	0.00102821	0.24449	0.0450159	7.96203e-06	0.166655	0.0091796	0.537576	0.904044
25635	CVD3_P13598	ICAM2	protein	CVD3		100001609	7-alpha-hydroxy-3-oxo-4-cholestenoate (7-Hoca)	metabolite	Lipid	Sterol	719	TRUE	5.43717	-0.22868	-0.166836	-0.027595	-0.199873	-0.00651938	0.162065	0.245135	-0.00149952	0.00347862	0.249615	1.06516	0	0.0876707	0.000566292	0.563404	0.000139632	0.904893	0.00331506	0.0450164	0.360597	0.110886	0.814899	0.21603	0.904044
25636	CVD2_P51161	FABP6	protein	CVD2		100001567	1-palmitoyl-GPE (16:0)	metabolite	Lipid	Lysolipid	718	TRUE	2.68472	0.258552	-0.0724651	-0.0927627	-0.0520145	0.105068	-0.0193125	-0.409946	0.00999449	-0.0148643	-6.07808	-1.36912	5.02434e-44	0.230956	0.342405	0.216835	0.530103	0.215722	0.822407	0.045019	8.05116e-05	1.45669e-05	0.000230046	0.301118	0.904044
25637	100004089	2-hydroxydecanoate	metabolite	Lipid	Fatty Acid, Monohydroxy	Anaerotruncus	Anaerotruncus	microbiome			549	TRUE	0.369657	-0.0534403	-0.0548793	0.0901856	0.0168425	-0.0899919	0.0407764	-0.0780132	0.00448392	-0.0168851	-0.0444429	1.03266	0.0343824	0.423437	0.464537	0.217836	0.834827	0.307965	0.0102339	0.0450193	0.107873	4.70589e-07	0.981718	0.469255	0.904044
25638	CVD3_P02144	MB	protein	CVD3		999946511	X - 16938	metabolite			690	TRUE	13.7241	-0.247003	-0.0973042	-0.0936288	-0.12859	0.0113132	0.028903	0.247489	0.0138295	0.00631124	1.42341	2.31341	0	0.0659121	0.103222	0.106267	0.0445382	0.867778	0.55947	0.0450198	3.13695e-12	0.0164687	0.266811	0.030088	0.904044
25639	100009148	1-oleoyl-2-dihomo-linolenoyl-GPC (18:1/20:3)*	metabolite	Lipid	Phospholipid Metabolism	Enterobacter	Enterobacter	microbiome			452	TRUE	0.69596	0.0846991	0.105257	0.0672103	0.141544	-0.0888283	-0.0183538	0.0479495	0.00509667	0.0022344	3.8957	-0.566719	1.24606e-10	0.214239	0.0108679	0.102685	0.00227482	0.0780402	0.161693	0.0450239	0.00134736	0.238459	0.000286469	0.469585	0.904044
25640	CVD2_P78380	OLR1	protein	CVD2		100000580	1,5-anhydroglucitol (1,5-AG)	metabolite	Carbohydrate	Glycolysis, Gluconeogenesis, and Pyruvate Metabolism	724	TRUE	6.07125	0.357196	-0.0325347	-0.0395496	-0.0925512	0.141755	-0.00103457	-0.315672	0.00372769	0.018384	1.30094	1.48302	0	0.026553	0.600825	0.514373	0.167288	0.0419375	0.986212	0.0450247	0.0737492	6.85445e-11	0.332315	0.181309	0.904044
25641	HOMA-IR	HOMA-IR	clinical			INF_P14210	HGF	protein	INF		1124	TRUE	-3.92525	1.91092	0.0227461	-0.0328865	0.04931	0.372056	0.376952	-0.217324	-0.00493989	0.0546142	-4.15325	-0.424872	1.65036e-22	0.0424656	0.670837	0.522898	0.382541	2.86993e-09	7.56705e-14	0.0450291	0.00322595	1.43641e-92	0.000245801	0.662461	0.904044
25642	INF_Q08334	IL10RB	protein	INF		100009335	dihomo-linolenoyl-choline	metabolite	Lipid	Phospholipid Metabolism	564	TRUE	5.94555	0.0277498	-0.00239721	0.0311567	-0.0196496	-0.00384336	0.0284982	-0.0845831	0.00135901	0.0131434	2.01656	-0.246452	0	0.671675	0.957323	0.476843	0.673925	0.936037	0.0269253	0.0450315	0.358204	2.62045e-12	0.0399702	0.778012	0.904044
25643	MCV	Mean Corpuscular Volume	clinical			CVD2_Q8IW75	SERPINA12	protein	CVD2		1122	TRUE	90.4235	-4.63973	0.581566	0.760299	0.57069	-1.20119	0.168441	0.628219	0.0854497	-0.214752	39.2254	-29.0183	0	0.0087864	0.184672	0.0725966	0.218135	0.0195832	0.142262	0.0450346	1.98294e-10	2.48471e-28	2.49588e-05	0.000318936	0.904044
25645	CVD3_P24158	PRTN3	protein	CVD3		Tyzzerella	Tyzzerella	microbiome			792	TRUE	5.37587	-0.0704212	-0.283541	-0.148391	-0.217132	-0.0649862	0.003225	-0.0365028	-0.00210908	0.0172065	2.02533	-0.433027	0	0.176465	5.83263e-07	0.00806484	0.000423319	0.319209	0.652438	0.04504	0.248986	5.83274e-12	0.125881	0.664479	0.904044
25656	PROTEIN, TOTAL SERUM	Total Protein	clinical			100001552	1-dihomo-linolenoyl-GPC (20:3n3 or 6)*	metabolite	Lipid	Lysolipid	732	TRUE	7.0101	-0.00115938	0.0246017	0.0427364	-0.0244848	0.129904	0.109064	0.182943	-0.00725727	-0.00242567	-6.43087	2.33945	0	0.990397	0.566944	0.307966	0.597712	0.00763844	0.000968414	0.0450437	7.62637e-07	0.201429	1.85816e-11	0.00172083	0.904044
25646	INF_Q14790	CASP8	protein	INF		1024	pantothenate	metabolite	Cofactors and Vitamins	Pantothenate and CoA Metabolism	731	TRUE	3.6174	-0.387933	0.0381441	0.176458	-0.286266	-0.0351359	-0.0273815	0.207736	0.00128532	0.00136479	-0.888971	0.294769	7.50579e-81	0.00650964	0.656308	0.0363044	0.00201181	0.714642	0.592979	0.0450443	0.659944	0.71696	0.634388	0.843997	0.904044
25647	LYMPHOCYTES ABSOLUTE	Absolute Lymphocytes Count	clinical			100004542	2-aminoheptanoate	metabolite	Lipid	Fatty Acid, Amino	704	TRUE	1.61283	0.347792	0.00258921	-0.0442952	0.0988507	0.173144	0.0515643	-0.192596	-0.00874483	0.0194575	-1.27659	-0.112133	8.89341e-33	0.00301515	0.965586	0.450123	0.127424	0.00953067	0.240247	0.045048	1.38939e-05	3.02866e-13	0.329094	0.915848	0.904044
25648	100001987	5alpha-androstan-3beta,17beta-diol disulfate	metabolite	Lipid	Steroid	Allisonella	Allisonella	microbiome			546	TRUE	-0.239245	0.290869	0.172351	0.137359	-0.0707937	0.145708	0.0129412	0.131884	-0.00545153	0.0109122	2.15817	-3.13601	0.386154	0.108555	0.108653	0.196512	0.549616	0.257312	0.660401	0.0450484	0.174587	0.0324646	0.422205	0.119009	0.904044
25649	100000827	1-palmitoylglycerol (16:0)	metabolite	Lipid	Monoacylglycerol	Coprococcus_1	Coprococcus_1	microbiome			543	TRUE	0.441063	-0.0869125	0.348721	-0.0239672	-0.278801	0.122506	0.0202865	-0.0699516	-0.00238144	0.0031714	2.58463	-0.673978	0.0766998	0.380408	0.00094152	0.819929	0.0165613	0.324441	0.196003	0.0450499	0.557755	0.510901	0.335875	0.745894	0.904044
25650	CVD2_P19883	FST	protein	CVD2		100001274	N-acetylthreonine	metabolite	Amino Acid	Glycine, Serine and Threonine Metabolism	726	TRUE	10.9284	0.437171	-0.0978999	-0.0180856	-0.0486421	0.121154	0.105811	-0.405282	0.00243561	0.0220008	2.07819	-1.01972	0	0.0236268	0.11122	0.763472	0.463513	0.0785123	0.242067	0.0450505	0.235194	1.62887e-15	0.115809	0.345509	0.904044
25651	999947955	X - 12906	metabolite			Marvinbryantia	Marvinbryantia	microbiome			513	TRUE	0.884306	-0.151708	-0.0129609	-0.000369746	0.0677802	0.0919812	-0.00309335	0.0461853	0.00827719	-0.0078409	0.272147	2.41514	1.42085e-13	0.00848804	0.793983	0.994022	0.218667	0.124384	0.751449	0.0450557	1.31467e-05	0.00111963	0.842933	0.0155196	0.904044
25652	CVD3_Q13740	ALCAM	protein	CVD3		566	valine	metabolite	Amino Acid	Leucine, Isoleucine and Valine Metabolism	709	TRUE	5.64936	-0.301154	-0.144187	-0.107498	-0.204499	-0.05929	0.0544614	0.326601	0.0052684	0.00634838	1.69397	1.30918	0	0.0536362	4.97003e-05	0.0020356	8.60641e-08	0.127345	0.435239	0.0450583	7.54844e-06	7.18473e-05	0.0263081	0.0366217	0.904044
25653	INF_Q8IXJ6	SIRT2	protein	INF		Paraprevotella	Paraprevotella	microbiome			792	TRUE	6.49633	0.106621	-0.0217852	0.127514	-0.143551	-0.134222	0.00210491	0.0872531	-0.0117817	0.0248242	-2.96742	-1.86388	5.66704e-93	0.44055	0.882668	0.381353	0.370848	0.429906	0.918647	0.0450586	0.0135703	0.000134514	0.389561	0.472393	0.904044
25654	CVD3_Q13740	ALCAM	protein	CVD3		100021105	eicosenedioate (C20:1-DC)*	metabolite	Lipid	Fatty Acid, Dicarboxylate	721	TRUE	5.67039	-0.103052	-0.153901	-0.119204	-0.205577	-0.0182483	0.0130574	0.0823994	0.00556384	0.00668811	1.95201	1.27488	0	0.0655235	9.79817e-06	0.000531402	4.32152e-08	0.636375	0.481854	0.0450616	2.28343e-06	1.10443e-05	0.00904783	0.0305775	0.904044
25736	100002796	cis-4-decenoate (10:1n6)*	metabolite	Lipid	Medium Chain Fatty Acid	Prevotella_7	Prevotella_7	microbiome			558	TRUE	0.173377	0.308031	-0.0607027	0.0314318	0.0461685	-0.0453213	-0.00165966	0.0686066	-0.000985456	0.00262623	-7.02999	2.14927	0.300979	0.00228426	0.398124	0.658368	0.55441	0.603973	0.904365	0.0450635	0.713506	0.42018	8.25304e-05	0.117161	0.904044
25657	CVD2_Q14116	IL18	protein	CVD2		100001550	homostachydrine*	metabolite	Xenobiotics	Food Component/Plant	666	TRUE	21.9685	-0.142354	-0.0908534	-0.0556891	-0.120343	-0.0507478	-0.0227922	0.106373	0.00459687	0.0212353	1.77694	-1.38751	0	0.100417	0.15736	0.370866	0.0840636	0.480155	0.379425	0.0450643	0.0346151	1.45998e-13	0.206526	0.242648	0.904044
25684	CVD2_Q9GZV9	FGF23	protein	CVD2		397	leucine	metabolite	Amino Acid	Leucine, Isoleucine and Valine Metabolism	729	TRUE	1.06363	0.206874	-0.0375079	-0.0424592	-0.0552938	0.0301431	0.0237904	-0.203829	0.000826799	0.00501031	-0.420736	-0.105994	1.42676e-83	0.0363214	0.0381391	0.0170838	0.0047316	0.13447	0.599615	0.0450649	0.170426	1.04062e-09	0.283778	0.733851	0.904044
25709	INF_P00813	ADA	protein	INF		999946507	X - 11850	metabolite			594	TRUE	3.62255	0.0722384	-0.00380626	-0.0289608	-0.0939282	0.0462683	0.00103826	-0.0217854	-0.000645531	0.00759219	0.549118	1.49627	1.85909e-221	0.199754	0.941024	0.564155	0.0899865	0.410715	0.795913	0.0450652	0.696192	0.00208361	0.638964	0.0891189	0.904044
25685	CHOLESTEROL, TOTAL	Total cholesterol	clinical			100002063	1-docosapentaenoyl-GPC (22:5n3)*	metabolite	Lipid	Lysolipid	731	TRUE	122.952	-0.581562	-10.4484	-7.1144	-7.1893	-25.2318	22.5871	-16.8055	1.30843	-0.000217999	-239.55	21.3448	2.3677e-51	0.942509	0.00340662	0.0420171	0.0612295	5.1702e-10	4.02101e-12	0.0450659	1.02922e-26	0.998917	0.00199767	0.733235	0.904044
25712	CVD2_Q9BWV1	BOC	protein	CVD2		100001251	decanoylcarnitine (C10)	metabolite	Lipid	Fatty Acid Metabolism(Acyl Carnitine)	727	TRUE	5.70264	0.0233436	-0.0115838	-0.0199476	-0.0813126	-0.0544065	0.0354954	-0.0646117	-0.00208017	-0.00654695	-1.12594	1.92931	0	0.642109	0.724708	0.537506	0.0225305	0.133683	0.0162136	0.0450688	0.0590671	5.01685e-06	0.109936	0.000623655	0.904044
25713	CVD2_P07585	DCN	protein	CVD2		100001253	N-acetylglutamine	metabolite	Amino Acid	Glutamate Metabolism	676	TRUE	5.2437	0.0881698	-0.117016	-0.025657	-0.118959	-0.0247651	0.0801166	-0.116364	0.00981591	-0.00277472	-0.440644	0.59114	0	0.155419	0.00126383	0.474274	0.00248055	0.52884	0.000765853	0.0450699	4.98078e-17	0.0675118	0.55932	0.341473	0.904044
25714	CVD3_P16581	SELE	protein	CVD3		100005996	octadecenedioylcarnitine (C18:1-DC)*	metabolite	Lipid	Fatty Acid Metabolism(Acyl Carnitine)	728	TRUE	11.9369	0.182335	-0.112607	0.0116445	-0.197026	-0.0273434	0.0804652	-0.217988	0.00528627	0.0305672	-1.63899	0.364337	0	0.183986	0.10366	0.863396	0.00816488	0.723061	0.0950174	0.0450786	0.0219783	2.55666e-23	0.274931	0.770835	0.904044
25715	CVD2_Q9HB29	IL1RL2	protein	CVD2		100003001	1-(1-enyl-stearoyl)-GPE (P-18:0)*	metabolite	Lipid	Lysoplasmalogen	724	TRUE	3.84155	-0.204165	-0.0527356	-0.0668061	-0.0686088	0.0674091	0.06143	0.186126	0.0119228	0.0089062	-2.06679	1.03417	7.12104e-198	0.0568866	0.342365	0.216525	0.249668	0.278092	0.0830539	0.045079	1.01202e-10	0.000289523	0.0836195	0.275185	0.904044
25716	CVD3_P98160	HSPG2	protein	CVD3		100020419	1-carboxyethylphenylalanine	metabolite	Amino Acid	Phenylalanine Metabolism	732	TRUE	6.61679	-0.125511	-0.212196	-0.116092	-0.220313	-0.0959209	0.0765589	0.120203	0.00492008	0.0177836	1.19426	-0.488529	0	0.0830329	2.19781e-07	0.00382426	5.39626e-07	0.0412682	0.00153342	0.0450805	0.000369598	9.88686e-20	0.185883	0.504528	0.904044
25717	CVD2_Q9UIB8	CD84	protein	CVD2		999946363	X - 21319	metabolite			723	TRUE	6.96634	-0.0546819	-0.111224	-0.0313076	-0.205909	-0.0161765	-0.0595096	0.151654	-0.00712553	0.00657211	2.12466	-0.653705	0	0.597272	0.0414942	0.558183	0.000450252	0.790081	0.12182	0.0450807	8.79264e-05	0.00617314	0.0732705	0.485648	0.904044
25718	CVD2_Q9HB29	IL1RL2	protein	CVD2		100002951	eicosanedioate (C20-DC)	metabolite	Lipid	Fatty Acid, Dicarboxylate	724	TRUE	3.75848	-0.215222	-0.0213448	-0.0398912	-0.0417643	0.063797	0.0749025	0.16699	0.0129724	0.0087679	-1.76189	1.02322	2.28059e-183	0.0348562	0.698066	0.458676	0.481599	0.30061	0.0369963	0.0450825	2.22374e-12	0.000322143	0.141649	0.281817	0.904044
25719	CVD2_P35442	THBS2	protein	CVD2		452	palmitoleate (16:1n7)	metabolite	Lipid	Long Chain Fatty Acid	724	TRUE	6.51798	0.0726388	-0.040235	0.0113518	-0.0347929	0.041449	0.00517455	-0.0556481	-0.000160571	0.00404571	0.204456	0.0901515	0	0.101297	0.0959666	0.630567	0.180393	0.1234	0.568759	0.0450837	0.843335	0.000153826	0.705371	0.834599	0.904044
25720	999946646	X - 13835	metabolite			Lachnospiraceae_NK4B4_group	Lachnospiraceae_NK4B4_group	microbiome			510	TRUE	-0.0466622	-0.465344	-0.0298445	-0.075972	0.055911	0.0551052	0.016156	-0.142128	0.002996	-0.00191793	0.717195	-0.854189	0.855043	0.011916	0.779773	0.473247	0.639652	0.655859	0.518501	0.0450876	0.459186	0.693529	0.795543	0.67469	0.904044
25721	CVD3_Q9HCB6	SPON1	protein	CVD3		UC5-1-2E3	UC5-1-2E3	microbiome			792	TRUE	1.38265	0.0275954	-0.149951	-0.0969464	-0.183571	-0.075111	-0.00732426	0.025237	0.00667879	0.00256433	0.0353782	1.72386	2.10163e-125	0.405185	2.9054e-08	0.000277332	3.78421e-10	0.0155898	0.173464	0.0450921	2.10339e-14	0.030711	0.955208	0.000278713	0.904044
25723	CVD3_Q92876	KLK6	protein	CVD3		999949637	X - 23739	metabolite			698	TRUE	6.19604	-0.205761	-0.207115	-0.153845	-0.231047	0.0126653	0.0708076	0.247029	0.00616252	-0.00815061	-0.429629	-1.43885	0	0.0773356	9.70579e-07	0.00021276	3.20043e-07	0.786834	0.158084	0.0450963	1.8348e-05	1.13748e-05	0.63623	0.0453813	0.904044
25734	CVD2_P06858	LPL	protein	CVD2		Sellimonas	Sellimonas	microbiome			792	TRUE	10.1813	-0.0624059	-0.242612	-0.114839	-0.280546	-0.193044	-0.00254287	-0.0320883	0.00839259	0.000446977	1.38737	1.9054	0	0.155679	1.89389e-06	0.022682	3.97901e-07	0.000988622	0.707953	0.0451032	3.32132e-07	0.841849	0.245192	0.033516	0.904044
25724	CVD3_P13686	ACP5	protein	CVD3		100020259	glutamine conjugate of C7H12O2*	metabolite	Partially Characterized Molecules	Partially Characterized Molecules	699	TRUE	4.35	0.0388607	-0.15589	-0.0834069	-0.166404	-1.91409e-05	0.0104916	-0.0443406	0.00827264	0.00959817	-2.4308	-0.247602	0	0.483359	0.000625779	0.0625667	0.00075549	0.999697	0.317663	0.0451047	5.33418e-08	1.9152e-06	0.0132021	0.756989	0.904044
25725	CVD3_P16581	SELE	protein	CVD3		100006367	3-hydroxyhexanoate	metabolite	Lipid	Fatty Acid, Monohydroxy	721	TRUE	11.9393	0.168485	-0.0928593	0.0168323	-0.18742	0.0430763	0.0496078	-0.228388	0.00613311	0.0296968	-1.95748	-0.138728	0	0.249923	0.185055	0.806498	0.0125232	0.582995	0.379561	0.0451069	0.00801565	1.08855e-22	0.191574	0.907325	0.904044
25726	BASOPHILS ABSOLUTE	Absolute Basophils Count	clinical			CVD3_P00750	PLAT	protein	CVD3		1122	TRUE	-2.97747	-0.173265	-0.00468748	0.00883026	0.00586003	-0.003956	0.00105987	0.0272526	0.00265159	-0.000803638	0.805403	-0.359815	0	0.103291	0.871903	0.751222	0.84914	0.90673	0.87271	0.0451069	0.00254784	0.53475	0.186906	0.492646	0.904044
25727	CVD2_P18510	IL1RN	protein	CVD2		100009138	1-myristoyl-2-linoleoyl-GPC (14:0/18:2)*	metabolite	Lipid	Phospholipid Metabolism	733	TRUE	4.11092	0.389193	-0.0112536	0.0869497	-0.111151	0.383544	0.0741053	-0.272236	-0.00229247	0.072206	2.88687	-2.01678	3.31934e-129	0.020734	0.878084	0.228399	0.160021	2.47967e-06	0.18117	0.0451073	0.347022	1.76436e-109	0.0705585	0.115703	0.904044
25728	ALAT (SGPT)	Alanine Transaminase	clinical			1869	2-hydroxyhippurate (salicylurate)	metabolite	Xenobiotics	Benzoate Metabolism	699	TRUE	2.35999	-0.106063	-0.0608655	-0.0619003	-0.0169623	0.193048	-0.00523694	0.0143958	0.00431686	0.0139502	-1.6136	-1.54344	1.26188e-92	0.0357766	0.25508	0.235561	0.769901	0.00148861	0.102148	0.0451115	0.0142231	2.96556e-09	0.159456	0.09595	0.904044
25729	CVD3_P42574	CASP3	protein	CVD3		100009027	sphingomyelin (d18:0/18:0, d19:0/17:0)*	metabolite	Lipid	Sphingolipid Metabolism	717	TRUE	10.9505	0.649738	-0.691168	-0.170902	-0.819747	-0.127864	0.160078	-0.307297	-0.0162396	0.0129788	4.1675	-2.60662	2.18841e-255	0.00405754	2.44422e-06	0.233054	1.80229e-07	0.431329	0.0395131	0.0451121	0.000810229	0.0549542	0.182345	0.321326	0.904044
25730	100020491	glucuronide of piperine metabolite C17H21NO3 (3)*	metabolite	Xenobiotics	Food Component/Plant	DNF00809	DNF00809	microbiome			488	TRUE	-0.426313	0.0281239	0.0869226	0.0465482	0.0896385	0.193575	-0.0322798	0.133932	0.0065282	0.00706175	-12.0055	-2.13783	0.0981834	0.850826	0.424749	0.664956	0.456732	0.133718	0.240061	0.0451127	0.116231	0.151789	4.04424e-05	0.299924	0.904044
25731	RED CELL COUNT	Red Blood Cell Count	clinical			100000265	kynurenine	metabolite	Amino Acid	Tryptophan Metabolism	736	TRUE	4.0694	0.243494	-0.0275266	-0.0755037	-0.0113807	-0.0208003	0.132702	-0.23525	-0.000165162	0.0121822	-0.946052	-0.0479238	0	0.0357773	0.444311	0.0320293	0.77	0.610154	0.0230454	0.0451145	0.892418	7.00166e-13	0.237203	0.941506	0.904044
25732	OMEGA-3 INDEX	Omega 3 index	clinical			CVD3_Q9Y275	TNFSF13B	protein	CVD3		1124	TRUE	7.5355	-3.8016	-0.075028	-0.0786583	-0.138435	0.221997	-0.326657	0.486881	0.0193435	-0.0547225	-7.46608	3.02976	2.43763e-21	0.0363537	0.477483	0.437083	0.216222	0.0703639	0.00170015	0.0451151	1.14972e-09	3.18564e-31	0.000768012	0.111458	0.904044
25733	100000639	1-stearoyl-2-oleoyl-GPS (18:0/18:1)	metabolite	Lipid	Phosphatidylserine (PS)	Kandleria	Kandleria	microbiome			541	TRUE	1.24378	0.259495	0.0399317	0.224876	-0.0772207	0.0295584	-0.00239801	0.118174	-0.0109075	0.0142713	-1.5714	-1.63903	2.38248e-06	0.12455	0.709055	0.0329139	0.50877	0.814766	0.933141	0.0451193	0.00729699	0.00418784	0.559872	0.42628	0.904044
25711	INF_O43508	TNFSF12	protein	INF		100001270	myristoylcarnitine (C14)	metabolite	Lipid	Fatty Acid Metabolism(Acyl Carnitine)	730	TRUE	10.5566	-0.203665	-0.0781716	-0.125789	-0.125063	-0.0946692	0.0533471	0.17281	0.0020059	-0.00398539	0.644692	-0.446679	0	0.0343754	0.061352	0.00218184	0.00576413	0.0442911	0.115668	0.04512	0.159342	0.0312096	0.473971	0.541766	0.904044
25722	CVD3_P13598	ICAM2	protein	CVD3		100001461	1-stearoyl-GPE (18:0)	metabolite	Lipid	Lysolipid	721	TRUE	5.30538	-0.203255	-0.200525	-0.048874	-0.194458	-0.0464393	0.171931	0.256976	-0.000781404	0.00717402	-0.189419	1.06626	0	0.130458	4.34668e-05	0.30671	0.000215678	0.384615	0.000985194	0.0451207	0.633469	0.0011511	0.857302	0.205766	0.904044
25710	CHLORIDE	Chloride	clinical			100006651	trans-3,4-methyleneheptanoate	metabolite	Xenobiotics	Food Component/Plant	587	TRUE	101.387	0.485242	-0.239704	-0.349857	0.514635	-0.542226	0.0731995	-0.582928	-0.011268	0.00693672	-0.853842	-5.9324	0	0.269386	0.387628	0.20041	0.0820266	0.0960766	0.58613	0.0451212	0.222307	0.57228	0.890891	0.248654	0.904044
25696	999948047	X - 18886	metabolite			Eubacterium	Eubacterium	microbiome			513	TRUE	-0.0736625	-0.0163059	-0.0482978	0.0228949	-0.0697492	0.161942	0.0436573	-0.0637419	-0.000327246	0.00726248	2.46787	-0.450486	0.611599	0.856204	0.416401	0.701283	0.296623	0.023906	0.0101458	0.045124	0.884921	0.00748301	0.0961094	0.697609	0.904044
25686	INF_P13500	CCL2	protein	INF		100008918	1-(1-enyl-stearoyl)-2-arachidonoyl-GPC (P-18:0/20:4)	metabolite	Lipid	Plasmalogen	729	TRUE	9.89633	-0.305555	-0.0379777	0.0647018	-0.0295071	-0.0539114	-0.0931324	0.202259	0.0143643	0.0121863	-2.03316	0.407147	0	0.00684553	0.459399	0.197917	0.594701	0.346122	0.0304153	0.0451245	4.41726e-17	5.507e-08	0.0643271	0.656344	0.904044
25687	CVD2_P09341	CXCL1	protein	CVD2		Senegalimassilia	Senegalimassilia	microbiome			792	TRUE	9.56128	0.0579726	-0.0219883	0.0499496	-0.0735454	0.031221	-0.0279693	0.0699273	-0.00329319	0.0111812	-4.52532	3.58825	0	0.569478	0.807305	0.574645	0.453178	0.763727	0.0713875	0.0451249	0.257822	0.00484084	0.0348202	0.0238987	0.904044
25688	100005850	3-methylglutarylcarnitine (2)	metabolite	Amino Acid	Lysine Metabolism	Pygmaiobacter	Pygmaiobacter	microbiome			542	TRUE	-0.0503872	-0.160393	0.0472459	0.144094	0.0145387	0.547263	0.0297718	-0.0877898	0.00118594	0.00335246	9.04012	-0.603258	0.798974	0.0535692	0.580796	0.0864966	0.877701	3.8464e-08	0.0854396	0.0451319	0.714208	0.381706	4.2559e-05	0.71679	0.904044
25689	100006092	tyramine O-sulfate	metabolite	Amino Acid	Phenylalanine and Tyrosine Metabolism	Marvinbryantia	Marvinbryantia	microbiome			441	TRUE	-0.501425	0.175517	-0.0415663	0.145276	-0.129974	0.402207	-0.040684	-0.173611	0.00953693	0.0211863	12.8504	6.94966	0.224662	0.395118	0.814582	0.408243	0.500454	0.0478676	0.235215	0.0451329	0.15592	0.00852586	0.0118765	0.0499492	0.904044
25690	OMEGA_3_TOTAL	Omega-3 total	clinical			100009000	1-(1-enyl-palmitoyl)-2-docosahexaenoyl-GPE (P-16:0/22:6)*	metabolite	Lipid	Plasmalogen	738	TRUE	3.32653	-0.467582	-0.0119055	-0.0744317	-0.0384569	0.202835	1.63685	0.565336	0.00381918	-0.0271046	4.07961	2.09065	4.6299e-43	0.0879085	0.904682	0.443611	0.720287	0.0720058	1.22904e-49	0.0451348	0.258047	2.4826e-09	0.069939	0.233816	0.904044
25691	50	spermidine	metabolite	Amino Acid	Polyamine Metabolism	Faecalitalea	Faecalitalea	microbiome			497	TRUE	0.110201	0.0349102	0.0806474	0.0969375	-0.07413	-0.116424	-0.00267083	0.0491442	0.000293928	-0.0033629	-0.388226	-1.25367	0.53352	0.603712	0.309447	0.209623	0.392382	0.184484	0.814214	0.0451381	0.918219	0.344537	0.842199	0.394038	0.904044
25692	INF_P13236	CCL4	protein	INF		100001655	1-palmitoyl-GPI (16:0)	metabolite	Lipid	Lysolipid	689	TRUE	1.95579	0.144779	-0.0830872	-0.0073199	-0.203326	0.120842	0.0619503	-0.175739	0.00892754	0.0190632	-2.52249	0.937545	3.07329e-43	0.162643	0.183056	0.905957	0.0026409	0.084911	0.0256491	0.0451398	3.54144e-05	5.3792e-12	0.0648025	0.397364	0.904044
25693	CVD2_Q9UJM8	HAO1	protein	CVD2		100008999	1-(1-enyl-stearoyl)-2-arachidonoyl-GPE (P-18:0/20:4)*	metabolite	Lipid	Plasmalogen	731	TRUE	2.4855	-0.802101	-0.269371	-0.210379	-0.175515	0.528001	-0.141757	0.654497	0.0189168	0.0458062	-7.40385	-5.86063	2.04552e-12	0.0219022	0.070661	0.149065	0.274934	0.00140364	0.279141	0.0451403	0.000164991	2.40776e-12	0.0239031	0.0258515	0.904044
25694	CVD3_Q9HD89	RETN	protein	CVD3		100002009	5alpha-pregnan-3beta,20beta-diol monosulfate (1)	metabolite	Lipid	Steroid	713	TRUE	7.08377	0.130191	-0.238725	-0.160113	-0.21748	-0.0241158	0.00849793	-0.0142449	-0.00378156	0.0204153	3.90071	-0.220489	0	0.0455066	4.88013e-05	0.00530279	0.000636894	0.717003	0.0181299	0.0451404	0.0582681	5.20002e-15	0.00195249	0.835946	0.904044
25695	CVD3_P15085	CPA1	protein	CVD3		100002094	gamma-CEHC	metabolite	Cofactors and Vitamins	Tocopherol Metabolism	735	TRUE	6.02917	-0.241998	-0.208132	-0.247126	-0.17835	0.144467	0.0165172	0.175677	0.0100514	-0.00183476	1.43091	-3.93183	7.35077e-267	0.0462265	0.0072021	0.00113861	0.0325529	0.0950725	0.704652	0.0451415	0.000102179	0.59455	0.393192	0.00391075	0.904044
25697	LINOLEIC_ACID	Linoleic Acid	clinical			100001253	N-acetylglutamine	metabolite	Amino Acid	Glutamate Metabolism	687	TRUE	28.5338	0.89326	-0.449207	-0.0687757	-1.08445	-2.42614	-0.106041	-0.995112	0.00516798	-0.0661864	-31.0146	-4.37486	0	0.0926397	0.141157	0.819166	0.00103058	5.84579e-13	0.600527	0.0451425	0.603709	3.10572e-07	1.57152e-06	0.411229	0.904044
25708	LYMPHOCYTES	Lymphocytes	clinical			100009181	1-stearoyl-2-oleoyl-GPI (18:0/18:1)*	metabolite	Lipid	Phospholipid Metabolism	741	TRUE	36.4575	1.91205	0.291989	0.0297599	1.78218	0.797605	1.6141	-3.145	-0.0085409	-0.19117	-12.0513	37.1974	1.45985e-71	0.283923	0.736561	0.972048	0.0570931	0.418201	0.00855487	0.0451458	0.770386	9.52969e-07	0.525454	0.0141212	0.904044
25698	999946511	X - 16938	metabolite			Ruminococcaceae_UCG-010	Ruminococcaceae_UCG-010	microbiome			531	TRUE	1.17396	-0.0591815	-0.119979	0.0424186	-0.242147	0.0721413	-0.00721599	0.0380943	0.000968271	-0.00492936	-2.52101	2.33417	5.23323e-21	0.21684	0.0239594	0.415266	3.02166e-05	0.268815	0.409087	0.0451501	0.630183	0.0553591	0.0717512	0.0285661	0.904044
25699	100001556	2-oleoyl-GPC (18:1)*	metabolite	Lipid	Lysolipid	Catenibacterium	Catenibacterium	microbiome			546	TRUE	1.19543	-0.00472478	0.0583729	0.055205	0.0373316	-0.0734961	-0.013002	0.0442437	0.00707617	-0.0198519	2.57405	0.43859	9.80756e-23	0.943205	0.256647	0.277683	0.512959	0.235677	0.107838	0.0451506	0.000277925	1.1772e-16	0.0533801	0.667643	0.904044
25700	CVD3_O75594	PGLYRP1	protein	CVD3		999949515	X - 23639	metabolite			720	TRUE	7.62223	-0.0813328	-0.203063	-0.158383	-0.227189	-0.107844	-0.0506757	0.203973	-0.000651324	0.0188656	6.54035	-0.780474	0	0.467245	0.000186063	0.00304347	0.000105531	0.0796647	0.165321	0.0451531	0.731809	2.85107e-14	4.20075e-08	0.410209	0.904044
25701	INF_P10145	IL8	protein	INF		100015624	N-behenoyl-sphingadienine (d18:2/22:0)*	metabolite	Lipid	Sphingolipid Metabolism	699	TRUE	4.78148	-0.306886	-0.0915619	0.0552292	-0.0900954	0.0402116	-0.021705	0.297503	0.0131153	0.0122587	-0.33752	0.910656	7.67892e-236	0.0586478	0.160861	0.387728	0.194659	0.583032	0.70006	0.0451612	3.53743e-09	1.33494e-05	0.808534	0.405219	0.904044
25702	999947437	X - 12680	metabolite			Ruminiclostridium_9	Ruminiclostridium_9	microbiome			507	TRUE	-0.398211	0.259334	0.0428581	0.0528727	-0.0324847	-0.135617	-0.0231514	-0.137803	0.00796884	0.00657828	0.931909	4.22665	0.0670291	0.230512	0.617023	0.527166	0.728246	0.166149	0.393194	0.0451619	0.012654	0.0933357	0.676436	0.00707969	0.904044
25703	100001393	isovalerylcarnitine (C5)	metabolite	Amino Acid	Leucine, Isoleucine and Valine Metabolism	Pseudoflavonifractor	Pseudoflavonifractor	microbiome			562	TRUE	0.507386	0.0592339	-0.0229468	0.128303	-0.0736244	0.12416	-0.0127991	0.0593321	0.00349806	0.00913566	-4.46918	0.965012	1.39931e-05	0.41731	0.642432	0.00841847	0.17344	0.0308279	0.276539	0.0451636	0.0573325	4.6241e-05	0.000295591	0.299973	0.904044
25704	CREATININE ENZ, SER	Creatinine	clinical			537	trans-urocanate	metabolite	Amino Acid	Histidine Metabolism	738	TRUE	0.744311	0.051053	-0.00992626	-0.00761899	-0.0159886	0.0212067	0.00754023	-0.0345364	0.000501551	-0.00102885	1.22721	1.24508	3.35705e-132	0.0339905	0.447677	0.550714	0.255155	0.147743	0.270554	0.0451648	0.253706	0.0746148	2.27203e-05	1.46298e-07	0.904044
25705	LDL-CHOL CALCULATION	LDL cholesterol	clinical			100009184	1-stearoyl-2-dihomo-linolenoyl-GPI (18:0/20:3n3 or 6)*	metabolite			736	TRUE	57.358	3.47864	-16.1661	-11.5684	-11.052	-23.1356	9.52507	-13.6578	0.928716	0.462165	-243.705	86.348	5.76525e-15	0.64832	9.12583e-07	0.000350716	0.00185321	5.12538e-10	0.000336999	0.0451651	8.69257e-17	0.00163019	0.000920534	0.141401	0.904044
25706	CVD3_P16284	PECAM1	protein	CVD3		Lachnospiraceae_UCG-008	Lachnospiraceae_UCG-008	microbiome			792	TRUE	8.2655	0.15898	-0.81191	-0.435	-0.898227	-0.171757	0.0206178	0.112014	-0.00439504	0.0139249	1.27443	-0.501629	3.3071e-232	0.24071	4.53218e-12	0.000170969	1.80409e-12	0.204679	0.410649	0.0451689	0.246806	0.00700899	0.642033	0.807851	0.904044
25707	GLYCOHEMOGLOBIN A1C	Hemoglobin A1C	clinical			INF_Q13478	IL18R1	protein	INF		1124	TRUE	1.00207	0.394976	0.0212815	0.016261	0.025659	0.0498568	0.03051	-0.0229073	0.00162176	0.00220177	-0.879313	0.406138	4.27522e-28	0.0574159	0.000322674	0.00438618	4.22348e-05	7.90437e-13	3.2043e-09	0.04517	1.78862e-19	5.59036e-14	6.15448e-12	0.000173828	0.904044
25426	50	spermidine	metabolite	Amino Acid	Polyamine Metabolism	Klebsiella	Klebsiella	microbiome			497	TRUE	0.0311305	0.125461	0.0917129	0.114493	-0.0684928	-0.108568	-0.0132233	0.0550574	0.000969896	-0.00307989	-0.63738	-1.57165	0.869265	0.138368	0.248176	0.143135	0.432885	0.217644	0.377954	0.045173	0.736974	0.400183	0.74631	0.292154	0.904044
25559	CVD3_P17931	LGALS3	protein	CVD3		UC5-1-2E3	UC5-1-2E3	microbiome			792	TRUE	5.88025	0.0376412	-0.181889	-0.087108	-0.239728	0.0274713	-0.00325648	0.0376825	0.00921806	0.0152126	-1.8004	0.651514	0	0.447174	6.65096e-06	0.0287472	4.368e-08	0.553748	0.68536	0.0451735	1.62651e-12	9.34147e-18	0.0556685	0.357805	0.904044
25424	100003397	trimethylamine N-oxide	metabolite	Lipid	Phospholipid Metabolism	Fournierella	Fournierella	microbiome			549	TRUE	-0.612091	-0.0885811	0.0228887	0.0676296	-0.048194	0.0575227	-0.000642106	0.0921009	0.0121283	0.0070226	-2.647	3.0946	0.00442279	0.43927	0.801916	0.452778	0.6309	0.596019	0.974466	0.0451745	0.000334811	0.0891043	0.244074	0.0702784	0.904044
25292	100020492	glucuronide of piperine metabolite C17H21NO3 (4)*	metabolite	Xenobiotics	Food Component/Plant	CAG-56	CAG-56	microbiome			532	TRUE	-0.7294	-0.156553	0.0900056	0.0652693	0.0676555	0.194816	0.00787946	-0.0716098	0.0108157	0.0104249	-9.56447	-2.29845	0.00469154	0.129171	0.414689	0.553909	0.579066	0.139538	0.595537	0.0451757	0.00919674	0.0382034	0.00144005	0.276698	0.904044
25141	100006293	sphingomyelin (d18:1/20:2, d18:2/20:1, d16:1/22:2)*	metabolite	Lipid	Sphingolipid Metabolism	Lachnospiraceae_UCG-001	Lachnospiraceae_UCG-001	microbiome			563	TRUE	0.641679	0.119532	0.0415075	0.0523102	-0.0237462	-0.107244	0.00893215	-0.0327253	-0.000582052	0.0188539	0.311275	0.178088	1.44845e-07	0.0248536	0.425974	0.309382	0.676093	0.0749196	0.227834	0.0451805	0.761625	3.84348e-15	0.811583	0.855185	0.904044
25142	CVD2_P06858	LPL	protein	CVD2		Lachnospiraceae_NK4A136_group	Lachnospiraceae_NK4A136_group	microbiome			792	TRUE	10.12	0.112372	-0.249869	-0.122875	-0.28614	-0.19132	0.0179003	-0.045518	0.00854442	0.00041061	1.66135	1.99282	0	0.192338	9.97412e-07	0.0148034	2.63302e-07	0.00113702	0.0611886	0.0451814	2.11009e-07	0.855161	0.163554	0.0261372	0.904044
25143	CVD2_P21980	TGM2	protein	CVD2		Desulfovibrio	Desulfovibrio	microbiome			792	TRUE	7.8425	0.0620484	0.0423645	-0.281894	-0.0368676	-0.0740211	-0.0180514	0.0660094	0.0076368	0.00837199	-1.44886	-3.42964	0	0.479034	0.662332	0.00324548	0.726796	0.507757	0.229509	0.0451819	0.0149749	0.0502953	0.522603	0.0456889	0.904044
25144	100001104	N-acetyltyrosine	metabolite	Amino Acid	Phenylalanine and Tyrosine Metabolism	Desulfovibrio	Desulfovibrio	microbiome			506	TRUE	0.419115	-0.0773186	-0.00185189	0.0866634	0.0231721	0.0224892	0.00607951	-0.0407396	0.00436243	0.0133464	1.8123	1.27777	0.000719572	0.148571	0.971531	0.100789	0.688952	0.714946	0.49694	0.0451843	0.0298892	2.83619e-08	0.183399	0.230464	0.904044
25145	CVD3_Q01638	IL1RL1	protein	CVD3		100005466	N-acetyltaurine	metabolite	Amino Acid	Methionine, Cysteine, SAM and Taurine Metabolism	726	TRUE	3.79318	-0.282772	-0.115028	-0.0782251	-0.176947	0.0235578	0.0284847	0.182358	0.0104458	0.00512178	1.80501	1.76419	1.97111e-193	0.00922572	0.0467821	0.16867	0.00451383	0.720134	0.450688	0.0451844	6.02222e-08	0.0415274	0.153743	0.0789789	0.904044
25146	100015846	nervonoylcarnitine (C24:1)*	metabolite	Lipid	Fatty Acid Metabolism(Acyl Carnitine)	Ruminococcaceae_UCG-003	Ruminococcaceae_UCG-003	microbiome			517	TRUE	0.933467	-0.0254305	-0.0241402	-0.0250624	-0.0175857	-0.0923176	-0.00870118	0.0304389	0.00721084	-0.00916693	-2.75429	-1.95395	6.61184e-19	0.564583	0.592445	0.567676	0.721844	0.0823258	0.166969	0.0451851	2.58184e-05	8.15972e-06	0.0147884	0.0291487	0.904044
25147	100000665	docosahexaenoate (DHA; 22:6n3)	metabolite	Lipid	Polyunsaturated Fatty Acid (n3 and n6)	Negativibacillus	Negativibacillus	microbiome			549	TRUE	0.368423	-0.143653	-0.0356883	0.0157082	-0.0419199	0.143512	-0.00894416	0.0545333	0.00351629	-0.017773	-7.73749	0.438671	0.0186283	0.0321645	0.590711	0.810961	0.568119	0.0693991	0.428136	0.0451863	0.164805	9.85764e-09	6.91907e-06	0.738592	0.904044
25148	100008993	1-palmitoyl-2-arachidonoyl-GPI (16:0/20:4)*	metabolite	Lipid	Phospholipid Metabolism	Turicibacter	Turicibacter	microbiome			552	TRUE	0.409152	-0.0550385	-0.0344351	0.0610501	0.0108538	-0.0153335	-0.0114037	0.0447606	0.00621144	0.013585	0.8883	-1.27294	0.00240304	0.292176	0.557489	0.292824	0.866445	0.822046	0.249186	0.0451879	0.0048898	2.96349e-07	0.553473	0.261001	0.904044
25149	OMEGA-3 INDEX	Omega 3 index	clinical			100015967	carotene diol (2)	metabolite	Xenobiotics	Food Component/Plant	732	TRUE	4.51448	0.33369	-0.0820777	-0.111998	-0.181896	0.308461	0.314552	-0.339816	0.0102038	-0.0361339	-3.40549	4.15221	6.33491e-58	0.111844	0.48417	0.327817	0.153035	0.0212641	1.30041e-06	0.0451936	0.0104904	1.71163e-10	0.186465	0.0454177	0.904044
25150	INF_Q8NFT8	DNER	protein	INF		913	maltose	metabolite	Carbohydrate	Glycogen Metabolism	685	TRUE	9.65497	-0.0760976	-0.0859733	-0.00224957	-0.132151	-0.0927654	0.00639228	0.0491706	0.00391972	-0.0118943	-4.35656	1.49031	0	0.0974869	0.00918245	0.944685	0.000233846	0.010201	0.513717	0.0451946	0.000402432	5.4184e-17	5.84145e-10	0.00860936	0.904044
25152	CVD2_P19883	FST	protein	CVD2		100003151	linoleoylcarnitine (C18:2)*	metabolite	Lipid	Fatty Acid Metabolism(Acyl Carnitine)	712	TRUE	11.1924	0.398162	-0.107708	-0.0141328	-0.0471258	0.117083	-0.159203	-0.32908	0.00205181	0.0222138	1.50529	-1.47727	0	0.0213868	0.0808235	0.814925	0.478237	0.0895772	0.012508	0.0451971	0.32231	1.08954e-16	0.25775	0.158023	0.904044
25163	CVD3_P04080	CSTB	protein	CVD3		100010941	linoleoyl-linoleoyl-glycerol (18:2/18:2) [1]*	metabolite			718	TRUE	5.21472	-0.102139	-0.317021	-0.14247	-0.345316	0.0912892	-0.0017213	0.156089	0.00514274	0.0286458	3.706	3.10381	4.71414e-280	0.345809	1.23924e-06	0.0266196	9.13235e-07	0.210262	0.962281	0.0451977	0.01785	2.78573e-22	0.0101508	0.00671647	0.904044
25153	CVD2_P29965	CD40LG	protein	CVD2		999946363	X - 21319	metabolite			723	TRUE	7.98665	-0.302095	-0.310549	-0.103392	-0.416525	-0.0120159	-0.0777085	0.379223	-0.0170406	0.0148943	2.10826	-3.07486	9.04832e-134	0.243371	0.0229076	0.439589	0.00455614	0.937006	0.419378	0.045199	0.000177857	0.0131199	0.477476	0.189911	0.904044
25154	INF_O95750	FGF19	protein	INF		100010937	oleoyl-arachidonoyl-glycerol (18:1/20:4) [2]*	metabolite			718	TRUE	8.17231	0.363541	-0.0529974	-0.0724775	-0.205449	0.0349348	0.0791118	-0.431317	0.00574248	-0.0207565	-4.48057	2.30432	1.89916e-260	0.122525	0.621449	0.48951	0.0744786	0.775836	0.248696	0.0452026	0.110065	1.43424e-05	0.050271	0.221689	0.904044
25155	HDL PARTICLE NUMBER	HDL-P (Total)	clinical			Acidaminococcus	Acidaminococcus	microbiome			829	TRUE	34.2031	0.263204	0.813881	1.4236	0.945684	1.69013	-0.0403433	0.484701	0.112485	-0.176246	35.4506	-0.671687	3.64086e-139	0.71847	0.199075	0.0216254	0.164464	0.0232839	0.675949	0.0452033	2.49401e-08	5.06265e-10	0.0172438	0.952313	0.904044
25156	INF_Q9NZQ7	CD274	protein	INF		849	caffeine	metabolite	Xenobiotics	Xanthine Metabolism	688	TRUE	1.55454	-0.0303933	-0.0241475	-0.0207377	-0.0387703	0.00160801	-0.00113602	0.0103206	6.64983e-05	0.00150364	0.319373	-0.0869831	0	0.0189855	0.0320574	0.0610023	0.00151801	0.898287	0.577514	0.0452049	0.858509	0.00228591	0.191764	0.673748	0.904044
25157	CVD2_Q8IYS5	OSCAR	protein	CVD2		100001778	1-linoleoyl-GPI (18:2)*	metabolite	Lipid	Lysolipid	719	TRUE	10.6247	0.107424	-0.0593332	-0.0492403	-0.0716443	-0.0260862	0.0185398	-0.104662	0.000935456	0.00940393	2.61928	1.55141	0	0.0794537	0.0462825	0.0923409	0.0263446	0.449378	0.394677	0.0452053	0.345546	1.01235e-12	6.50867e-05	0.00301641	0.904044
25158	917	asparagine	metabolite	Amino Acid	Alanine and Aspartate Metabolism	Fusicatenibacter	Fusicatenibacter	microbiome			560	TRUE	1.21369	-0.071155	-0.0163878	0.026812	-0.0119725	-0.0560437	-0.00548652	0.0151005	-0.000324159	-0.00610896	0.215459	0.353083	5.17075e-141	0.0239956	0.40601	0.173472	0.583041	0.0154335	0.131358	0.0452059	0.66196	8.90408e-12	0.667874	0.348934	0.904044
25159	CVD3_P36941	LTBR	protein	CVD3		Terrisporobacter	Terrisporobacter	microbiome			792	TRUE	4.47994	0.0164543	-0.143309	-0.0597974	-0.165992	-0.0697502	-0.00427928	0.0318671	0.00275862	0.00971352	1.37757	-0.245504	0	0.68089	0.000149771	0.109307	5.37226e-05	0.108921	0.567378	0.0452074	0.0241086	5.32804e-09	0.118691	0.712121	0.904044
25160	CVD2_P51888	PRELP	protein	CVD2		999947642	X - 12101	metabolite			714	TRUE	7.01415	0.0411643	-0.0766315	-0.0469733	-0.0881845	0.0168371	0.0146178	-0.0372218	0.00644984	0.00225876	0.146716	0.647797	0	0.215092	0.000849731	0.0359429	0.000340695	0.504953	0.119278	0.0452127	2.10356e-17	0.026064	0.766364	0.114488	0.904044
25161	INF_P13232	IL7	protein	INF		100016069	5-dodecenoylcarnitine (C12:1)	metabolite	Lipid	Fatty Acid Metabolism(Acyl Carnitine)	709	TRUE	3.34514	0.274979	-0.0538604	0.0987519	-0.15845	0.0116619	0.10809	-0.189992	-0.00633043	0.0162777	-1.94003	-0.0314456	6.65226e-74	0.0577257	0.518978	0.225634	0.0749088	0.898416	0.00667084	0.0452195	0.0216282	7.90374e-06	0.284463	0.982228	0.904044
25162	CVD3_P56470	LGALS4	protein	CVD3		DTU089	DTU089	microbiome			792	TRUE	3.28666	-0.0972152	-0.0679699	-0.0538375	-0.138751	0.262014	-0.00154145	-0.048178	0.0133627	0.00769663	-1.73524	-0.728189	6.92899e-154	0.0536089	0.245829	0.351409	0.0293699	0.00010586	0.900106	0.0452198	1.85744e-12	0.00282097	0.209068	0.480088	0.904044
25140	CVD2_P18510	IL1RN	protein	CVD2		231	arginine	metabolite	Amino Acid	Urea cycle; Arginine and Proline Metabolism	731	TRUE	4.5645	-0.62088	-0.0107125	0.10251	-0.114498	0.347804	-0.366113	0.686656	-0.00242925	0.072199	2.85171	-1.97893	3.47103e-94	0.0719058	0.884058	0.155137	0.148022	2.12865e-05	0.0124125	0.0452205	0.318809	4.97693e-111	0.0761349	0.11629	0.904044
25151	254	3-hydroxybutyrate (BHBA)	metabolite	Lipid	Ketone Bodies	Anaerotruncus	Anaerotruncus	microbiome			554	TRUE	1.09954	0.0715367	-0.269598	-0.0682763	-0.288595	0.0376071	0.0115346	0.135914	0.0015962	-0.0142884	0.965892	-0.54759	0.000253297	0.538478	0.0365883	0.586408	0.0388222	0.802989	0.679013	0.0452253	0.738472	0.0150535	0.768508	0.820983	0.904044
25139	999949592	X - 11315	metabolite			Intestinibacter	Intestinibacter	microbiome			549	TRUE	0.143668	-0.0547665	0.0228852	0.111992	0.0574006	-0.116394	-0.00857046	0.0393854	0.010029	-0.022435	-1.86083	-1.3061	0.270691	0.297984	0.67929	0.0415034	0.346069	0.0802092	0.307467	0.0452264	1.6407e-06	2.0414e-18	0.18736	0.234094	0.904044
25125	CREATININE ENZ, SER	Creatinine	clinical			Butyrivibrio	Butyrivibrio	microbiome			829	TRUE	0.771046	0.0200863	-0.00754503	0.000420573	-0.0087481	0.0234202	-0.00489506	0.0110097	2.35537e-05	-0.00116561	1.23927	1.28029	1.17757e-172	0.220996	0.549567	0.97289	0.518901	0.114433	0.0717261	0.0452264	0.953411	0.0357171	2.6651e-05	8.99334e-09	0.904044
25115	INF_P10145	IL8	protein	INF		Methanobrevibacter	Methanobrevibacter	microbiome			792	TRUE	4.82494	-0.122063	-0.0611193	-0.00489258	-0.0490354	0.117119	-0.00644229	-0.050185	0.0116162	0.0114412	0.27903	1.36121	1.00536e-269	0.0596825	0.347148	0.939312	0.486921	0.117005	0.560012	0.0452269	2.91052e-08	7.03061e-05	0.854151	0.238318	0.904044
25116	CVD3_Q9UBR2	CTSZ	protein	CVD3		100000846	erythritol	metabolite	Xenobiotics	Food Component/Plant	702	TRUE	4.98696	-0.0558374	-0.209773	-0.101544	-0.188414	0.0307986	-0.0163179	0.0353695	0.00486299	0.0210754	2.57634	-0.804415	0	0.249958	6.14413e-06	0.0252832	0.000230463	0.565543	0.0280394	0.0452289	0.00177386	1.05657e-24	0.0111589	0.314054	0.904044
25117	CVD2_O14836	TNFRSF13B	protein	CVD2		100015968	carotene diol (3)	metabolite	Xenobiotics	Food Component/Plant	697	TRUE	9.47865	0.274025	-0.0771616	-0.102432	-0.0865493	0.0132656	0.00377598	-0.128722	-0.00105712	0.00884579	-2.33697	1.91385	0	0.000692625	0.0752164	0.0159377	0.0654976	0.78427	0.87943	0.0452289	0.473028	1.39279e-05	0.0139823	0.0107642	0.904044
25118	INF_Q13541	EIF4EBP1	protein	INF		100002018	5alpha-androstan-3alpha,17beta-diol monosulfate (1)	metabolite	Lipid	Steroid	685	TRUE	16.4502	-0.147597	-0.45059	-0.288926	-0.530242	0.119171	-0.000806312	0.235119	-0.00721568	0.0235218	-2.99434	0.166107	0	0.376482	0.000148843	0.0133634	3.71411e-05	0.376687	0.986954	0.0452303	0.0764364	9.62864e-06	0.230899	0.937372	0.904044
25119	100015593	1-stearoyl-2-docosapentaenoyl-GPE (18:0/22:5n6)*	metabolite	Lipid	Phospholipid Metabolism	Clostridium_sensu_stricto_1	Clostridium_sensu_stricto_1	microbiome			517	TRUE	-0.0335759	0.0357435	0.0835049	0.213055	0.204275	0.489366	-0.0146996	-0.0776314	-0.00280935	0.0174271	-0.114364	1.84167	0.88443	0.707857	0.415427	0.0338821	0.0643722	2.93545e-05	0.329796	0.0452322	0.451179	0.00013938	0.964179	0.356028	0.904044
25120	100001106	1,3-dimethylurate	metabolite	Xenobiotics	Xanthine Metabolism	Enterococcus	Enterococcus	microbiome			497	TRUE	0.306487	0.0552914	0.0610357	0.177961	0.156383	-0.113782	-0.0421048	0.10409	0.011674	0.00264713	6.61055	-2.50305	0.229597	0.696371	0.559323	0.0858488	0.173047	0.367842	0.0929935	0.0452325	0.00269626	0.576999	0.0266583	0.227881	0.904044
25121	1537	1-palmitoyl-2-linoleoyl-GPC (16:0/18:2)	metabolite	Lipid	Phospholipid Metabolism	Escherichia/Shigella	Escherichia/Shigella	microbiome			553	TRUE	0.973333	-0.0215501	0.0182613	0.0381325	0.0284093	-0.0701496	-0.00172601	0.00916875	0.000658283	-0.000479347	-1.02065	-1.26537	6.91683e-187	0.103455	0.202325	0.00765759	0.0710125	5.01855e-05	0.379688	0.0452372	0.225253	0.473126	0.00619319	8.94674e-06	0.904044
25122	100002028	androstenediol (3beta,17beta) monosulfate (1)	metabolite	Lipid	Steroid	Turicibacter	Turicibacter	microbiome			545	TRUE	0.82971	0.0725841	-0.00172446	-0.0313851	-0.106578	-0.00455907	0.00608728	-0.0587946	-0.0260817	0.012439	-3.53584	-2.58675	3.04847e-06	0.299942	0.982175	0.680644	0.211624	0.960369	0.644502	0.0452387	2.86501e-19	0.000377503	0.0678628	0.0746172	0.904044
25123	CVD2_Q04760	GLO1	protein	CVD2		999946592	X - 11299	metabolite			722	TRUE	7.01691	0.412963	-0.381663	-0.172693	-0.299216	0.0273844	0.024734	-0.140094	-0.0116053	0.0270198	-0.0466683	-0.340054	1.33815e-177	0.00155317	0.000521413	0.112286	0.0120343	0.825001	0.358152	0.0452393	0.00169411	2.53731e-08	0.984334	0.859694	0.904044
25124	CVD3_P00750	PLAT	protein	CVD3		461	phosphate	metabolite	Energy	Oxidative Phosphorylation	717	TRUE	1.9078	0.212634	-0.117623	-0.0354474	-0.137499	-0.0136553	0.0116901	-0.180699	0.000932053	0.00482849	-0.253943	-0.920145	3.35206e-176	0.0228978	7.58979e-07	0.129455	9.19958e-08	0.602043	0.7779	0.0452405	0.24214	4.68047e-06	0.622346	0.0297692	0.904044
25126	CVD3_P15085	CPA1	protein	CVD3		100015831	linolenoylcarnitine (C18:3)*	metabolite	Lipid	Fatty Acid Metabolism(Acyl Carnitine)	721	TRUE	6.07305	-0.354012	-0.203519	-0.241013	-0.161962	0.157303	-0.0293951	0.35271	0.0102653	-0.00258105	1.9497	-3.59927	8.09023e-251	0.0631422	0.00928491	0.00169722	0.0556156	0.071175	0.677417	0.0452417	9.19329e-05	0.448351	0.245988	0.00795101	0.904044
25137	100021331	metabolonic lactone sulfate	metabolite	Lipid	Sterol	Raoultella	Raoultella	microbiome			551	TRUE	-1.25692	0.629226	0.100203	0.162814	-0.0944022	0.0395774	0.078973	0.195352	0.00106282	0.0529273	5.31122	-5.98956	6.67124e-07	0.0248364	0.225579	0.0469916	0.315377	0.686714	0.108426	0.0452423	0.733858	3.11962e-42	0.0153268	0.000242592	0.904044
25127	1235	gamma-glutamylhistidine	metabolite	Peptide	Gamma-glutamyl Amino Acid	GCA-900066225	GCA-900066225	microbiome			553	TRUE	0.872756	-0.00522506	0.0222092	0.0379396	-0.0688037	-0.092466	0.0166915	-0.0541724	0.00187328	0.00148583	1.04257	-0.388001	6.46473e-15	0.90631	0.646499	0.431534	0.19731	0.114199	0.130916	0.045245	0.303728	0.506659	0.40968	0.675665	0.904044
25128	CVD3_P33151	CDH5	protein	CVD3		100020372	3-indoleglyoxylic acid	metabolite	Xenobiotics	Food Component/Plant	686	TRUE	4.03117	-0.230641	-0.148797	-0.121927	-0.204898	-0.0806234	0.0253209	0.243406	0.00179935	0.0080386	0.125388	1.60067	7.86474e-230	0.0633698	0.00471671	0.0175469	0.000293558	0.167444	0.581885	0.0452481	0.294199	0.000530437	0.914483	0.0755887	0.904044
25129	798	adenosine	metabolite	Nucleotide	Purine Metabolism, Adenine containing	Ruminococcaceae_UCG-008	Ruminococcaceae_UCG-008	microbiome			402	TRUE	1.00829	-0.109382	0.0383155	0.106602	0.0514152	0.0162054	0.00843951	-0.0559406	-0.000128202	-0.000238468	0.660714	0.728962	4.4866e-17	0.133593	0.442938	0.0293718	0.353677	0.789981	0.532013	0.0452539	0.945153	0.918412	0.634222	0.490239	0.904044
25130	CVD2_P51161	FABP6	protein	CVD2		100000900	iminodiacetate (IDA)	metabolite	Xenobiotics	Chemical	720	TRUE	2.62805	0.26451	-0.0873987	-0.13198	-0.0833869	0.131644	0.0317969	-0.381773	0.00994125	-0.0139284	-5.7743	-1.0549	7.00879e-48	0.229755	0.262136	0.0838215	0.319554	0.131681	0.62424	0.0452556	0.000125359	3.82414e-05	0.000588025	0.426504	0.904044
25131	100001287	epiandrosterone sulfate	metabolite	Lipid	Steroid	Roseburia	Roseburia	microbiome			550	TRUE	1.7549	-0.16187	0.0162905	0.0235517	-0.086404	0.0340947	-0.0146657	0.0674035	-0.0112796	-0.0083601	3.77782	-1.22121	5.84978e-22	0.297777	0.817676	0.732633	0.264057	0.686656	0.358577	0.0452558	1.87052e-05	0.00904707	0.0342191	0.358805	0.904044
25132	999952843	X - 24522	metabolite			Olsenella	Olsenella	microbiome			486	TRUE	0.689639	-0.282128	-0.064466	-0.000604242	-0.0230965	0.206979	0.0130877	-0.1037	0.00798825	0.000529213	7.86095	-0.586321	0.000371011	0.0525713	0.399788	0.993685	0.786463	0.0177421	0.54251	0.0452568	0.00527852	0.886156	0.000200566	0.718877	0.904044
25133	INF_P01375	TNF	protein	INF		999932698	X - 11381	metabolite			719	TRUE	0.302323	-0.184687	-0.0235461	0.00537384	-0.078163	0.0603474	0.0187558	0.25194	-0.00197067	0.00129687	-2.05673	-0.558939	0.00534666	0.117476	0.626794	0.909971	0.135042	0.264911	0.704649	0.0452594	0.234305	0.550566	0.0488217	0.524869	0.904044
25134	CVD3_P20333	TNFRSF1B	protein	CVD3		999946259	X - 21258	metabolite			721	TRUE	4.90077	-0.0951327	-0.14036	-0.0799185	-0.186223	0.0336864	-0.0151513	0.0478736	0.00604706	0.0201199	2.38305	0.670847	0	0.0604456	0.00125722	0.0614202	8.15135e-05	0.491495	0.125834	0.0452615	4.7079e-05	5.26573e-25	0.0126949	0.39096	0.904044
25135	CVD3_P35247	SFTPD	protein	CVD3		100002356	(16 or 17)-methylstearate (a19:0 or i19:0)	metabolite	Lipid	Fatty Acid, Branched	728	TRUE	2.8219	-0.378718	-0.0977656	0.0589656	-0.176926	-0.0365248	0.0326293	0.299943	0.00988644	-0.0160735	9.29307	0.690956	1.57924e-54	0.0279501	0.215834	0.446145	0.0374672	0.684948	0.547551	0.0452641	0.000176229	2.88491e-06	3.32226e-08	0.610594	0.904044
25136	PROTEIN, TOTAL SERUM	Total Protein	clinical			INF_P01135	TGFA	protein	INF		1124	TRUE	6.88642	0.687617	0.0513805	0.0543319	-0.0113372	0.0932638	0.0153883	-0.170338	-0.00499262	-5.97483e-05	-5.90854	2.26662	0	0.0158289	0.15218	0.115962	0.765213	0.0264233	0.669326	0.0452663	4.48049e-06	0.970005	8.54609e-15	0.000545867	0.904044
25113	INF_P42830	CXCL5	protein	INF		100009378	1-(1-enyl-stearoyl)-2-dihomo-linolenoyl-GPE (P-18:0/20:3)*	metabolite	Lipid	Plasmalogen	731	TRUE	11.6017	0.386454	-0.113136	0.0880989	-0.212657	0.0622905	0.294482	-0.368043	-0.00074877	0.0100615	-0.948795	7.8683	0	0.0696435	0.336527	0.442658	0.0927118	0.632943	4.73453e-05	0.0452667	0.84794	0.0490158	0.707065	0.000107666	0.904044
25165	CVD3_Q5T2D2	TREML2	protein	CVD3		980	pentadecanoate (15:0)	metabolite	Lipid	Long Chain Fatty Acid	724	TRUE	5.67997	-0.204967	-0.212318	-0.0571763	-0.242052	-0.107981	0.0915311	0.274453	-0.00761154	0.0154251	4.17533	-0.51923	0	0.200279	0.000181078	0.302476	7.02697e-05	0.0884534	0.0502171	0.0452696	5.96855e-05	5.60138e-10	0.000803148	0.610769	0.904044
25190	100006641	glycochenodeoxycholate 3-sulfate	metabolite	Lipid	Primary Bile Acid Metabolism	DTU089	DTU089	microbiome			531	TRUE	0.225463	-0.0201824	-0.0679462	-0.0077741	-0.0569869	0.102482	-0.0722316	0.0857983	-0.008436	0.0137407	-5.40622	-1.31904	0.343227	0.82937	0.504401	0.937803	0.610797	0.402346	0.000979943	0.0452699	0.0268661	0.0028554	0.0334955	0.493628	0.904044
25166	136	cholate	metabolite	Lipid	Primary Bile Acid Metabolism	Megasphaera	Megasphaera	microbiome			523	TRUE	1.4973	-0.422273	-0.107991	-0.336691	-0.145353	-0.282414	0.0709005	-0.19538	-0.00925802	0.00343894	2.6754	-11.5898	0.0103103	0.166381	0.660242	0.164558	0.590095	0.317489	0.0975445	0.0452703	0.311042	0.760437	0.664196	0.0117322	0.904044
25193	CVD3_Q92956	TNFRSF14	protein	CVD3		999949515	X - 23639	metabolite			720	TRUE	5.5709	-0.14672	-0.355528	-0.0741871	-0.358571	-0.0255231	-0.02737	0.258541	-0.00204049	0.0145236	1.51405	-0.708331	9.40382e-273	0.301106	2.47753e-07	0.273748	1.39623e-06	0.743618	0.554618	0.0452706	0.397213	3.90446e-06	0.316975	0.555637	0.904044
25194	INF_P21583	KITLG	protein	INF		Oscillospira	Oscillospira	microbiome			792	TRUE	9.67436	0.0400877	-0.0164692	-0.00490485	-0.103069	-0.0529361	0.00417862	-0.0376184	0.0102586	-0.000524293	-4.00516	-0.399479	0	0.319455	0.726346	0.915978	0.0439317	0.325174	0.596321	0.0452719	1.12443e-11	0.798933	0.000245988	0.627684	0.904044
25195	CVD2_Q9UIB8	CD84	protein	CVD2		Lachnospiraceae_UCG-008	Lachnospiraceae_UCG-008	microbiome			792	TRUE	6.74094	0.128059	-0.0933298	-0.0297235	-0.158171	-0.0776097	-0.000761814	0.050191	-0.00335677	0.00725239	1.24189	-0.970304	0	0.0350263	0.076015	0.566732	0.00562576	0.201103	0.945934	0.0452726	0.0484792	0.0017323	0.312271	0.294012	0.904044
25196	EOSINOPHILS ABSOLUTE	Absolute Eosinophils Count	clinical			100000846	erythritol	metabolite	Xenobiotics	Food Component/Plant	711	TRUE	-2.07739	-0.144868	-0.0947906	-0.111678	-0.190844	0.0346211	-0.0177921	0.0578666	0.002116	0.0100299	-2.94909	-1.63093	2.16386e-36	0.0667069	0.20519	0.126679	0.0207959	0.692922	0.143152	0.0452727	0.402977	0.00273379	0.0754887	0.212341	0.904044
25197	CVD2_P35442	THBS2	protein	CVD2		181	laurate (12:0)	metabolite	Lipid	Medium Chain Fatty Acid	722	TRUE	6.48588	0.0709518	-0.0336937	0.0138772	-0.0317457	0.0377446	0.0246704	-0.0489416	-0.000112395	0.00409697	-0.153926	-0.090998	0	0.074688	0.162282	0.557168	0.223676	0.156483	0.0165833	0.0452736	0.888803	0.00010031	0.768119	0.825766	0.904044
25198	999946486	X - 21441	metabolite			Subdoligranulum	Subdoligranulum	microbiome			516	TRUE	0.850375	0.27105	-0.14739	-0.118037	-0.100857	0.0873633	-0.000398878	-0.0604616	-0.0111644	-0.00103884	0.0876394	2.61755	0.000144928	0.0772921	0.103278	0.190797	0.325196	0.4236	0.977049	0.0452743	0.00109176	0.804772	0.969289	0.138043	0.904044
25199	100001399	1,7-dimethylurate	metabolite	Xenobiotics	Xanthine Metabolism	Fusobacterium	Fusobacterium	microbiome			528	TRUE	-0.0728569	0.19968	0.147874	0.190809	0.267734	-0.275989	-0.0413285	0.11477	0.0185196	0.00403755	6.9604	-1.61287	0.793341	0.243189	0.181785	0.0794287	0.0267854	0.0362344	0.133096	0.0452777	5.89199e-06	0.433657	0.0219582	0.454114	0.904044
25200	CVD3_P10646	TFPI	protein	CVD3		100009138	1-myristoyl-2-linoleoyl-GPC (14:0/18:2)*	metabolite	Lipid	Phospholipid Metabolism	733	TRUE	9.7338	0.176228	-0.451931	-0.246116	-0.465206	-0.156078	0.0301312	-0.16927	0.0109207	0.00679137	-3.09845	-0.11197	0	0.0923906	4.18122e-23	4.27994e-08	3.39196e-21	0.00207027	0.382276	0.0452805	6.07137e-13	0.000779459	0.00181505	0.888385	0.904044
25201	999946624	X - 12798	metabolite			Family_XIII_AD3011_group	Family_XIII_AD3011_group	microbiome			535	TRUE	0.327114	0.114804	0.0323334	-0.0276262	-0.00658596	0.0673018	0.00856998	-0.0798502	0.00827269	0.0111325	4.01829	0.93843	0.0535694	0.204712	0.641551	0.693516	0.93188	0.415658	0.613458	0.045282	0.00157187	0.00074328	0.0251393	0.484771	0.904044
25202	CVD3_Q9Y624	F11R	protein	CVD3		100003470	pregnanediol-3-glucuronide	metabolite	Lipid	Steroid	719	TRUE	10.2254	0.522348	-1.12504	-0.369521	-1.30688	-0.0247442	-0.00226273	-0.0581132	-0.0132822	0.00608975	2.71556	-3.58866	3.53679e-168	0.00398781	3.08926e-12	0.0191506	3.45831e-14	0.891979	0.880867	0.0452821	0.0159058	0.390148	0.434343	0.196389	0.904044
25204	INF_P55773	CCL23	protein	INF		100009166	phosphatidylcholine (16:0/22:5n3, 18:1/20:4)*	metabolite	Lipid	Phospholipid Metabolism	725	TRUE	10.2028	0.428606	-0.0746413	-0.015782	-0.176103	-0.00459036	0.156818	-0.38103	-0.00117326	0.0081346	6.50808	-3.06726	0	0.0273004	0.188715	0.776186	0.00375567	0.942758	0.0334176	0.0452848	0.541403	0.00118535	1.17755e-07	0.00160218	0.904044
25215	100001485	gamma-glutamylisoleucine*	metabolite	Peptide	Gamma-glutamyl Amino Acid	Lachnospiraceae_FCS020_group	Lachnospiraceae_FCS020_group	microbiome			556	TRUE	0.326435	-0.0834118	0.0375674	0.0144702	-0.0309574	0.0641158	-0.00222536	0.0347987	0.0037311	0.0150474	-0.838442	0.106562	0.000183237	0.0272966	0.312686	0.694522	0.451882	0.148764	0.784572	0.0452864	0.00716975	1.03378e-18	0.369607	0.879637	0.904044
25205	CVD2_P41159	LEP	protein	CVD2		561	glutamate	metabolite	Amino Acid	Glutamate Metabolism	722	TRUE	4.49822	-0.308439	-0.0721397	0.0521361	-0.101717	0.102649	0.0802036	0.267323	-0.000468609	0.0940875	2.22717	2.09643	2.98848e-163	0.0332546	0.340923	0.482557	0.211488	0.22872	0.140917	0.0452882	0.851459	5.91529e-157	0.169352	0.110629	0.904044
25206	CVD2_P16860	NPPB	protein	CVD2		297	sphingosine	metabolite	Lipid	Sphingolipid Metabolism	727	TRUE	1.67043	-0.0896603	-0.172502	-0.151714	-0.197696	-0.0734911	-0.0158235	0.0975211	0.00634434	0.000591016	2.1585	-1.32949	8.7634e-43	0.251516	0.00189996	0.00503579	0.000951118	0.225202	0.362439	0.0452891	0.000638367	0.808083	0.0703211	0.16144	0.904044
25207	100008915	1-palmitoyl-2-docosahexaenoyl-GPC (16:0/22:6)	metabolite	Lipid	Phospholipid Metabolism	Bilophila	Bilophila	microbiome			549	TRUE	1.03439	-0.00987589	-0.0217632	-0.0292809	-0.00864884	0.045265	-0.00106955	0.0197374	0.00188083	-0.00706092	-1.62558	-0.227888	1.20338e-70	0.705968	0.392016	0.241054	0.753495	0.125264	0.774978	0.0452928	0.0459754	4.52743e-10	0.0120217	0.644111	0.904044
25208	CVD2_Q14005	IL16	protein	CVD2		100003434	imidazole propionate	metabolite	Amino Acid	Histidine Metabolism	667	TRUE	5.69415	0.0399739	-0.149735	-0.0603859	-0.183552	0.028775	0.0245748	-0.0888283	0.00903265	0.0242631	2.97679	2.17641	0	0.570192	0.00841196	0.278384	0.00245865	0.638677	0.12553	0.0452975	2.11389e-06	1.11868e-22	0.0122113	0.0224652	0.904044
25209	SODIUM	Sodium	clinical			100020550	deoxycholic acid glucuronide	metabolite	Lipid	Secondary Bile Acid Metabolism	680	TRUE	138.479	-0.502528	-0.192959	-0.0338282	0.0370214	-0.289969	0.013369	-0.323625	0.0474446	-0.0124578	-6.90155	-5.27759	0	0.0665079	0.394423	0.880036	0.88017	0.259239	0.825309	0.045298	7.84932e-10	0.215777	0.223914	0.19586	0.904044
25210	LYMPHOCYTES	Lymphocytes	clinical			1026	phosphoethanolamine	metabolite	Lipid	Phospholipid Metabolism	733	TRUE	36.8593	-5.29692	0.556691	0.466099	2.15545	0.362265	-0.192255	3.48334	0.0140298	-0.184151	-16.8623	36.551	1.77739e-63	0.0118769	0.527146	0.590369	0.0226267	0.715091	0.814623	0.045299	0.638621	3.37452e-06	0.378304	0.0168227	0.904044
25211	CALCIUM	Calcium	clinical			100015793	sphingomyelin (d17:2/16:0, d18:2/15:0)*	metabolite	Lipid	Sphingolipid Metabolism	732	TRUE	9.30746	-0.19729	0.0115984	0.0139832	-0.00341005	0.135538	0.0142692	0.157179	0.00333429	-0.00730481	-0.538394	1.35021	0	0.0289523	0.761903	0.707275	0.934165	0.00164813	0.661507	0.0453007	0.0147421	3.69523e-05	0.52389	0.0508305	0.904044
25212	482	lactate	metabolite	Carbohydrate	Glycolysis, Gluconeogenesis, and Pyruvate Metabolism	Terrisporobacter	Terrisporobacter	microbiome			556	TRUE	-0.346391	-0.00713754	0.0722001	0.0617545	0.0278768	0.185708	0.0215771	-0.0384385	0.000108862	0.00960281	-2.85601	-0.85715	0.000405331	0.883748	0.0806131	0.130782	0.5407	0.000217883	0.014331	0.0453018	0.944454	4.55261e-07	0.00792605	0.309655	0.904044
25213	INF_Q9GZV9	FGF23	protein	INF		Mitsuokella	Mitsuokella	microbiome			792	TRUE	0.899232	0.0855697	-0.0373991	-0.0153053	-0.0467167	0.0482987	0.00525199	0.0300087	0.00132836	0.00602249	-1.04386	0.272312	3.91377e-78	0.052777	0.056435	0.428125	0.0296447	0.032349	0.498866	0.0453032	0.0362576	4.68229e-12	0.0232791	0.430077	0.904044
25214	CVD3_P13598	ICAM2	protein	CVD3		100005351	1-eicosapentaenoyl-GPC (20:5)*	metabolite	Lipid	Lysolipid	723	TRUE	5.50171	-0.0789452	-0.168104	-0.0293613	-0.198867	-0.0459303	-0.0244014	0.155462	-0.000291863	0.00559411	-0.0874875	0.859475	0	0.278141	0.000714535	0.545413	0.000205462	0.407273	0.494099	0.0453033	0.863236	0.0122155	0.935376	0.311528	0.904044
25192	INF_P13236	CCL4	protein	INF		100003696	succinimide	metabolite	Xenobiotics	Chemical	673	TRUE	1.99046	-0.366673	-0.0790202	0.00791441	-0.174957	0.134786	0.00322451	0.290634	0.00895241	0.0203754	-2.1917	0.55775	2.00524e-35	0.0182346	0.214251	0.898952	0.0110487	0.0568987	0.955959	0.0453073	2.4123e-05	4.28534e-12	0.0974657	0.614516	0.904044
25203	INF_P13725	OSM	protein	INF		100005351	1-eicosapentaenoyl-GPC (20:5)*	metabolite	Lipid	Lysolipid	723	TRUE	3.34771	-0.0123929	-0.0253037	-0.0843091	-0.119072	0.0215369	-0.0959908	0.300304	-0.00795476	0.047623	-0.0535222	-1.01311	6.67151e-55	0.929772	0.792025	0.368768	0.249891	0.840576	0.163766	0.0453081	0.0150825	2.36424e-28	0.979514	0.536878	0.904044
25191	INF_P05231	IL6	protein	INF		100008989	1-palmitoyl-2-eicosapentaenoyl-GPC (16:0/20:5)*	metabolite	Lipid	Phospholipid Metabolism	725	TRUE	1.11101	-0.274454	-0.0987779	0.0618149	-0.169804	0.137083	-0.194434	0.380794	0.00544952	0.0733791	0.525833	-1.91335	7.31628e-09	0.111554	0.236531	0.451551	0.0601661	0.145807	0.0238984	0.0453114	0.0582006	1.03092e-88	0.770096	0.182963	0.904044
25177	CVD2_P01730	CD4	protein	CVD2		100015833	arachidoylcarnitine (C20)*	metabolite	Lipid	Fatty Acid Metabolism(Acyl Carnitine)	661	TRUE	5.4782	-0.154395	-0.127667	-0.12007	-0.123695	0.116449	0.108514	0.213646	-0.000283856	0.0117978	-0.609328	-0.602999	0	0.144696	0.00132318	0.00212958	0.00373912	0.00754983	0.00231535	0.0453114	0.843598	3.20723e-10	0.480251	0.379666	0.904044
25167	INF_O95750	FGF19	protein	INF		1235	gamma-glutamylhistidine	metabolite	Peptide	Gamma-glutamyl Amino Acid	715	TRUE	8.19965	-0.596512	0.00911067	-0.0406775	-0.170138	0.111051	0.0588602	0.49843	0.00530769	-0.0211097	-5.27906	1.72383	1.92561e-235	0.0258966	0.93101	0.694303	0.134463	0.351605	0.550165	0.0453133	0.13535	5.37089e-06	0.0215209	0.342007	0.904044
25168	INF_Q08334	IL10RB	protein	INF		100006726	linoleoyl ethanolamide	metabolite	Lipid	Endocannabinoid	583	TRUE	5.77148	-0.18055	0.0495612	0.0902133	0.0457214	-0.00712742	-0.0112773	0.114733	0.00342675	0.0151415	1.62836	-1.19311	0	0.0131761	0.244264	0.0316508	0.312623	0.879481	0.640938	0.0453152	0.0139341	1.90404e-16	0.0783452	0.111428	0.904044
25169	100001002	EDTA	metabolite	Xenobiotics	Chemical	Prevotellaceae_UCG-001	Prevotellaceae_UCG-001	microbiome			559	TRUE	0.897543	-0.0979864	-0.0280424	-0.0480105	-0.0316688	0.0197637	-0.0120361	-0.0422763	0.00116981	0.00123563	-0.0594738	-0.349771	7.42211e-59	0.104297	0.143843	0.0109635	0.135439	0.387528	0.201166	0.0453154	0.103946	0.167236	0.901782	0.336861	0.904044
25170	CVD2_O00253	AGRP	protein	CVD2		100015587	1-stearyl-2-docosapentaenoyl-GPC (O-18:0/22:5n3)*	metabolite	Lipid	Phospholipid Metabolism	715	TRUE	5.24321	-0.274781	-0.042745	-0.108491	-0.0945712	0.0527858	-0.0057999	0.277687	-0.00817618	-0.00343978	0.93249	-2.23403	0	0.0684333	0.370945	0.0202135	0.0657265	0.321445	0.922732	0.0453193	2.8653e-07	0.0995032	0.368816	0.00798413	0.904044
25171	CVD3_P00533	EGFR	protein	CVD3		100000743	2-hydroxyoctanoate	metabolite	Lipid	Fatty Acid, Monohydroxy	722	TRUE	3.7185	-0.102585	-0.161287	-0.101987	-0.175346	-0.0396347	0.00582196	0.0654472	0.000684325	0.00183218	-0.514392	0.339796	0	0.0238168	1.83313e-08	0.000304825	2.25607e-08	0.215727	0.670672	0.0453215	0.480934	0.149459	0.40236	0.489894	0.904044
25172	100009124	1-margaroyl-2-arachidonoyl-GPC (17:0/20:4)*	metabolite	Lipid	Phospholipid Metabolism	Mitsuokella	Mitsuokella	microbiome			554	TRUE	1.12359	-0.228112	-0.100598	-0.0586676	-0.0865313	0.336006	0.0217129	-0.0860689	0.00390852	-0.00616843	2.25686	3.78532	1.5665e-20	0.0668776	0.0232408	0.17938	0.0755078	2.4233e-10	0.265636	0.045324	0.0190822	0.00239882	0.0421722	1.0033e-05	0.904044
25173	CVD2_P01730	CD4	protein	CVD2		999946590	X - 07765	metabolite			708	TRUE	5.56691	-0.0113972	-0.133683	-0.112464	-0.13979	0.111239	-3.17989e-05	0.0322249	0.00169202	0.00899265	-0.607482	-0.437453	0	0.783769	0.000628032	0.00320968	0.000836083	0.0100467	0.99616	0.0453241	0.19353	1.80711e-07	0.474929	0.524701	0.904044
25174	TOTAL NEUTROPHILS	Total Neutrophils	clinical			CVD3_P13598	ICAM2	protein	CVD3		1122	TRUE	46.2644	19.4623	-0.558377	-0.22049	-1.37436	-0.0890032	1.03884	-3.17632	-0.0364304	0.246449	0.221651	-46.8321	8.02251e-33	0.0274382	0.483454	0.773076	0.102878	0.923712	0.108107	0.0453295	0.130743	2.57572e-12	0.989468	0.00119078	0.904044
25175	LYMPHOCYTES	Lymphocytes	clinical			100009376	1-(1-enyl-oleoyl)-2-docosahexaenoyl-GPE (P-18:1/22:6)*	metabolite			722	TRUE	34.8358	1.76402	0.427402	0.241103	2.33807	0.689092	2.65536	-3.49677	-0.0205454	-0.141121	5.23995	37.1042	2.23168e-61	0.321576	0.625341	0.779126	0.0143895	0.487442	0.000536049	0.0453325	0.494142	0.00062144	0.791483	0.0171787	0.904044
25176	LYMPHOCYTES	Lymphocytes	clinical			CVD2_Q16651	PRSS8	protein	CVD2		1122	TRUE	39.2135	-29.9465	0.679185	0.626978	1.75145	-0.174728	-0.0944008	3.0447	-0.00846847	-0.197451	-11.4172	41.1166	5.68076e-10	0.0382392	0.34869	0.370244	0.0221998	0.840712	0.889102	0.0453354	0.701365	3.58478e-09	0.457478	0.00207547	0.904044
25178	100008914	1-palmitoyl-2-arachidonoyl-GPC (16:0/20:4n6)	metabolite	Lipid	Phospholipid Metabolism	Megamonas	Megamonas	microbiome			566	TRUE	0.93343	-0.0604435	-0.0147023	0.024047	0.0128765	0.0709765	0.00804167	-0.0218953	0.00154787	0.000678942	0.918623	0.632193	2.93434e-61	0.0656542	0.523262	0.291512	0.611719	0.0101267	0.14608	0.0453362	0.0719105	0.518608	0.121522	0.151541	0.904044
25189	INF_P42702	LIFR	protein	INF		Ruminococcaceae_NK4A214_group	Ruminococcaceae_NK4A214_group	microbiome			792	TRUE	3.05881	0.0124753	-0.0146281	0.0255659	-0.00163492	0.0356724	0.00752587	-0.0194716	0.00483401	-0.00162633	-0.100227	0.435424	0	0.68956	0.631139	0.395459	0.960703	0.311295	0.0638123	0.0453368	1.02748e-06	0.234767	0.8888	0.419173	0.904044
25179	CVD3_Q16270	IGFBP7	protein	CVD3		Agathobacter	Agathobacter	microbiome			792	TRUE	7.45994	0.103682	-0.253534	-0.161808	-0.286873	-0.0881043	0.00773734	-0.0314055	0.011968	0.0047449	-0.65535	1.32119	0	0.214412	1.2954e-09	8.51682e-05	2.426e-10	0.0669837	0.284758	0.045339	1.36458e-18	0.0104201	0.501426	0.0719941	0.904044
25180	CVD3_Q96PL1	SCGB3A2	protein	CVD3		100002356	(16 or 17)-methylstearate (a19:0 or i19:0)	metabolite	Lipid	Fatty Acid, Branched	728	TRUE	3.61095	0.259309	-0.120008	-0.0121378	-0.310317	-0.134724	0.167816	-0.262445	0.0112097	-0.0351447	2.54863	1.94119	2.07554e-114	0.085543	0.0826117	0.857805	3.05577e-05	0.0873118	0.000409365	0.0453397	1.18069e-06	1.46938e-31	0.0835105	0.10216	0.904044
25181	100001359	aconitate [cis or trans]	metabolite	Energy	TCA Cycle	Lactococcus	Lactococcus	microbiome			557	TRUE	0.585726	-0.00814411	-0.0444229	0.0616672	-0.0607099	0.0539989	-0.00302178	-0.025925	0.00600313	0.00626272	-1.01789	-0.736434	1.56914e-16	0.774979	0.137968	0.0375449	0.0664128	0.135072	0.592611	0.0453433	1.48138e-07	4.79235e-06	0.183674	0.217054	0.904044
25182	100000936	3-methyl-2-oxobutyrate	metabolite	Amino Acid	Leucine, Isoleucine and Valine Metabolism	Lachnospiraceae_NK4B4_group	Lachnospiraceae_NK4B4_group	microbiome			557	TRUE	0.858819	-0.0673927	-0.00691215	0.0407298	-0.00806749	0.088458	0.00277597	-0.0347954	-0.000609896	0.00532206	-1.8162	-1.56405	6.58906e-39	0.130292	0.805559	0.141177	0.793473	0.00833027	0.669448	0.0453453	0.561194	4.29621e-05	0.0112252	0.00370242	0.904044
25183	100006641	glycochenodeoxycholate 3-sulfate	metabolite	Lipid	Primary Bile Acid Metabolism	Ruminococcaceae_UCG-013	Ruminococcaceae_UCG-013	microbiome			531	TRUE	-0.013116	0.388986	-0.0649554	-0.000937762	-0.0148177	0.0795385	0.0495692	-0.112794	-0.00866727	0.0148815	-6.83185	-2.01845	0.959236	0.0521462	0.527389	0.992576	0.895666	0.521715	0.0638685	0.0453543	0.0241841	0.00137576	0.00684029	0.298642	0.904044
25184	100003169	isoleucylglycine	metabolite	Peptide	Dipeptide	Clostridium_sensu_stricto_1	Clostridium_sensu_stricto_1	microbiome			451	TRUE	-0.211159	-0.0657896	0.153581	0.142712	-0.000989615	-0.0921355	0.00847517	-0.0504966	0.00772883	-0.00811737	0.857869	0.197792	0.187606	0.291005	0.0260821	0.0350494	0.989512	0.248641	0.4211	0.0453556	0.00229583	0.0111945	0.613769	0.877403	0.904044
25185	CVD3_P98160	HSPG2	protein	CVD3		Tyzzerella	Tyzzerella	microbiome			792	TRUE	6.55561	-0.0673154	-0.218865	-0.109956	-0.256915	-0.0854022	-2.66646e-05	-0.0260499	0.00625258	0.0207539	1.13312	-0.616611	0	0.0706258	6.79537e-08	0.00601876	5.35008e-09	0.0670212	0.995843	0.0453613	1.73685e-06	3.37309e-31	0.230872	0.387501	0.904044
25186	INF_O95760	IL33	protein	INF		999946364	X - 12847	metabolite			659	TRUE	0.946413	-0.0897044	0.128752	0.0568837	0.0749586	0.0916356	-0.000834368	0.0387887	0.000687223	0.005048	-1.33477	-0.353309	8.40681e-38	0.0213846	0.000102314	0.0820854	0.0359815	0.0120928	0.887461	0.0453626	0.536042	0.000548726	0.0711486	0.53623	0.904044
25187	CVD2_P09237	MMP7	protein	CVD2		100000936	3-methyl-2-oxobutyrate	metabolite	Amino Acid	Leucine, Isoleucine and Valine Metabolism	728	TRUE	8.779	-0.524757	-0.279975	-0.12155	-0.13005	0.211333	0.170411	0.529361	0.0125158	0.00583385	-1.84938	1.61732	0	0.0529899	0.000167671	0.0946823	0.104466	0.0116364	0.133335	0.0453626	4.01501e-07	0.0795672	0.250679	0.211588	0.904044
25188	GLYCOHEMOGLOBIN A1C	Hemoglobin A1C	clinical			100000706	alpha-hydroxyisocaproate	metabolite	Amino Acid	Leucine, Isoleucine and Valine Metabolism	741	TRUE	1.48035	0.0131549	0.0253175	0.0176645	0.0261444	0.0451221	0.0281048	-0.0394045	0.0019733	0.00335177	-1.05777	0.418914	0	0.507923	0.00111394	0.020179	0.00180297	3.85145e-07	0.00249718	0.0453628	1.25038e-13	5.35673e-22	8.94241e-10	0.00296607	0.904044
25114	100004111	4-methylcatechol sulfate	metabolite	Xenobiotics	Benzoate Metabolism	Pygmaiobacter	Pygmaiobacter	microbiome			548	TRUE	0.1919	-0.0684388	0.0700439	0.133283	0.00715732	-0.0188509	-0.00747849	0.110947	0.00555218	-0.00851039	-1.66699	-3.99053	0.457436	0.522832	0.526016	0.222165	0.952519	0.885847	0.741563	0.045365	0.179133	0.0913867	0.568425	0.0659154	0.904044
25164	100008915	1-palmitoyl-2-docosahexaenoyl-GPC (16:0/22:6)	metabolite	Lipid	Phospholipid Metabolism	DTU089	DTU089	microbiome			549	TRUE	1.03866	0.00371143	-0.0238491	-0.0305375	-0.0122909	0.0487436	-0.0115652	0.0212009	0.00204447	-0.00719845	-1.55761	-0.252915	9.0153e-72	0.873977	0.348401	0.220455	0.655585	0.098819	0.0344906	0.0453653	0.0305073	2.00804e-10	0.0170766	0.607214	0.904044
25112	INF_P78423	CX3CL1	protein	INF		Agathobacter	Agathobacter	microbiome			792	TRUE	6.1286	0.109779	0.00112001	0.0119783	0.00499705	-0.110809	0.00509161	-0.0349456	0.00716905	-0.0016677	1.58434	1.66026	0	0.23752	0.980783	0.793798	0.921055	0.038436	0.527044	0.0453675	2.17028e-06	0.41851	0.144191	0.0421956	0.904044
25084	MCV	Mean Corpuscular Volume	clinical			100021104	pregnenetriol disulfate*	metabolite	Lipid	Pregnenolone Steroids	729	TRUE	91.3564	-2.68356	0.746813	1.13248	1.0439	-1.12318	0.138641	1.46464	0.0781683	-0.215947	42.3029	-16.8237	0	0.00500151	0.151331	0.0258124	0.0610935	0.0591053	0.636203	0.0453684	1.31922e-05	1.54764e-19	0.000289985	0.0672826	0.904044
25037	CVD3_P05107	ITGB2	protein	CVD3		100006108	phenylacetylcarnitine	metabolite	Amino Acid	Phenylalanine and Tyrosine Metabolism	550	TRUE	6.43177	-0.149594	-0.163713	0.073524	-0.192378	-0.104154	0.0171347	0.0913995	0.00610225	0.00721042	-3.21036	0.166732	0	0.0458406	0.00718662	0.208456	0.00367379	0.0887555	0.288972	0.0453703	0.00165189	0.00957745	0.00912798	0.867589	0.904044
25038	MCHC	Mean Corpuscular Hemoglobin Concentration	clinical			999947417	X - 22162	metabolite			731	TRUE	33.8184	0.307485	-0.347816	-0.345244	-0.26842	0.00674282	-0.121763	-0.517101	0.00411902	-0.00906776	4.25095	-5.99806	0	0.262001	0.000628638	0.000459737	0.0144009	0.952685	0.255934	0.0453709	0.224688	0.043561	0.054218	0.000738164	0.904044
25039	INF_Q13478	IL18R1	protein	INF		100020409	ascorbic acid 3-sulfate*	metabolite	Cofactors and Vitamins	Ascorbate and Aldarate Metabolism	731	TRUE	17.5493	0.227035	-0.0367981	0.00022495	-0.131286	0.111349	-0.0934295	-0.320061	0.000874849	0.0267352	-5.07683	-1.02145	0	0.144583	0.414342	0.995938	0.00697088	0.0294996	0.155281	0.0453718	0.572597	3.3364e-40	2.51669e-07	0.190152	0.904044
25040	CVD3_P24158	PRTN3	protein	CVD3		Eggerthella	Eggerthella	microbiome			792	TRUE	5.37555	-0.0171544	-0.27835	-0.14329	-0.214857	-0.0654556	0.0128042	-0.0386505	-0.00219159	0.0170195	2.14816	-0.290356	0	0.71912	9.31851e-07	0.0103757	0.000486463	0.316578	0.115198	0.0453736	0.231049	9.66835e-12	0.106208	0.770984	0.904044
25041	CVD2_Q92583	CCL17	protein	CVD2		Bifidobacterium	Bifidobacterium	microbiome			792	TRUE	8.79289	-0.031793	-0.0430109	0.0387683	-0.0500466	0.0661953	0.0184945	-0.0557492	0.00801194	0.00539177	-2.11178	3.8236	0	0.78587	0.683948	0.710016	0.663677	0.585997	0.135057	0.0453771	0.0210987	0.245263	0.397374	0.0394894	0.904044
25042	CVD3_P05164	MPO	protein	CVD3		Akkermansia	Akkermansia	microbiome			792	TRUE	5.44024	0.0063855	-0.109277	-0.0741712	-0.0611294	-0.00541845	0.00702181	-0.0273561	-0.00130504	0.0144926	1.35697	0.846097	0	0.888292	0.0266927	0.128208	0.253912	0.923974	0.202349	0.0453773	0.413472	3.04875e-11	0.242918	0.329344	0.904044
25043	CVD3_P35247	SFTPD	protein	CVD3		DTU089	DTU089	microbiome			792	TRUE	2.75869	-0.091596	-0.123138	-0.0452067	-0.229005	-0.0531503	-0.0150686	0.0616056	0.010509	-0.0133327	10.6312	1.55327	2.64544e-67	0.155314	0.100384	0.540893	0.00495853	0.538859	0.337599	0.0453824	1.49449e-05	5.27891e-05	1.8105e-09	0.23916	0.904044
25044	RDW	Red Blood Cell Distribution Width	clinical			CVD3_Q15166	PON3	protein	CVD3		1122	TRUE	2.58162	-0.0798519	-0.0052799	-0.010239	-0.00862766	0.0100017	-0.00442226	0.0132348	8.17593e-05	0.00227562	-0.438771	0.475214	0	0.0623468	0.337003	0.0539006	0.137883	0.125336	0.123644	0.0453833	0.625873	1.31505e-16	0.000190567	2.01649e-06	0.904044
25045	GLYCOHEMOGLOBIN A1C	Hemoglobin A1C	clinical			CVD2_P01730	CD4	protein	CVD2		1124	TRUE	1.51055	0.149187	0.0195533	0.0158748	0.0213472	0.053293	0.00454096	-0.0294159	0.00161331	0.00300039	-1.00211	0.343289	0	0.0827878	0.00126073	0.00645747	0.00083066	5.50061e-14	0.481877	0.0453845	1.29656e-18	1.56452e-28	4.0689e-15	0.00175778	0.904044
25046	UREA NITROGEN	Urea	clinical			424	palmitate (16:0)	metabolite	Lipid	Long Chain Fatty Acid	733	TRUE	9.61385	-0.125435	0.251567	0.385493	0.203207	0.706239	-0.723197	-1.76698	0.0846023	-0.0106162	13.4428	7.14538	3.87314e-31	0.90235	0.4703	0.256749	0.589236	0.0756547	0.0327807	0.0453863	7.28901e-13	0.49685	0.085124	0.25329	0.904044
25048	CVD3_P17931	LGALS3	protein	CVD3		1648	taurocholate	metabolite	Lipid	Primary Bile Acid Metabolism	600	TRUE	5.92959	-0.00439012	-0.204882	-0.137194	-0.206559	0.046573	-0.00889374	0.0204295	0.00842445	0.0161433	-1.5058	-0.56126	0	0.923694	4.54507e-06	0.00175264	1.68492e-05	0.345717	0.0765746	0.0453864	2.39248e-08	8.53031e-17	0.110009	0.469873	0.904044
25059	1442	beta-hydroxyisovalerate	metabolite	Amino Acid	Leucine, Isoleucine and Valine Metabolism	Flavonifractor	Flavonifractor	microbiome			561	TRUE	0.831655	0.0256612	0.0733908	0.117545	0.109573	-0.00802705	0.0214286	-0.0377445	-0.00219286	0.00324373	-1.33829	-0.242606	2.77335e-17	0.642114	0.0825539	0.00441347	0.0170134	0.872233	0.0133418	0.0453878	0.16159	0.0967356	0.207264	0.765677	0.904044
25049	CVD3_Q92876	KLK6	protein	CVD3		391	citrulline	metabolite	Amino Acid	Urea cycle; Arginine and Proline Metabolism	719	TRUE	6.07845	-0.279478	-0.20708	-0.172363	-0.228308	-0.0145917	0.189884	0.335117	0.00537225	-0.00668243	-0.792324	-1.46023	0	0.0857859	5.33053e-07	2.01194e-05	2.64477e-07	0.754499	0.00786255	0.0453884	0.000216043	0.00027577	0.379144	0.0443196	0.904044
25050	CVD2_P35318	ADM	protein	CVD2		100001426	3-(3-amino-3-carboxypropyl)uridine*	metabolite	Nucleotide	Pyrimidine Metabolism, Uracil containing	671	TRUE	6.60747	-0.323826	-0.0611725	-0.152794	-0.0602723	0.0144512	0.561731	0.329848	0.00813653	0.034551	7.02716	-0.693426	0	0.0473582	0.184602	0.00067971	0.220748	0.776562	4.12469e-16	0.0453886	3.07117e-07	2.05647e-59	5.15833e-12	0.379663	0.904044
25051	CVD3_Q9UM47	NOTCH3	protein	CVD3		Erysipelotrichaceae_UCG-004	Erysipelotrichaceae_UCG-004	microbiome			792	TRUE	4.69892	-0.212197	-0.0781029	-0.00273962	-0.149609	-0.215237	0.00632173	-0.0598031	0.013986	-0.00318724	-2.50754	2.38561	0	0.0103878	0.0870038	0.951566	0.00259591	4.24051e-05	0.644063	0.0453897	2.59845e-21	0.112001	0.0186272	0.00296422	0.904044
25052	LDL_SIZE	LDL Size	clinical			CVD3_O75594	PGLYRP1	protein	CVD3		1119	TRUE	21.928	-1.25584	-0.0742821	-0.0305979	-0.0529608	-0.357273	-0.0642759	0.149036	0.00450123	-0.0118334	2.92494	-0.138004	0	0.0345459	0.0987326	0.477566	0.264373	9.79132e-12	0.0376683	0.0453918	0.00094574	6.55877e-09	0.00244697	0.865008	0.904044
25053	CVD3_P02144	MB	protein	CVD3		100002749	S-methylcysteine	metabolite	Amino Acid	Methionine, Cysteine, SAM and Taurine Metabolism	724	TRUE	13.6392	0.173643	-0.123822	-0.0870014	-0.144365	-0.041162	0.0529404	-0.131132	0.014166	0.0080891	1.09319	2.15965	0	0.0565013	0.0319931	0.124446	0.0199009	0.524273	0.0475407	0.0453939	2.06743e-13	0.00171152	0.373607	0.0283384	0.904044
25054	361	inosine	metabolite	Nucleotide	Purine Metabolism, (Hypo)Xanthine/Inosine containing	Ruminiclostridium_6	Ruminiclostridium_6	microbiome			459	TRUE	-0.365491	-0.0525991	-0.0453822	0.057694	-0.0105209	0.106134	-0.0193408	0.0410898	0.000952364	0.0137653	-2.63817	-0.753541	0.0371974	0.448119	0.54567	0.435529	0.898863	0.235114	0.0368436	0.0454027	0.737321	7.84622e-05	0.167374	0.592657	0.904044
25055	INF_Q13541	EIF4EBP1	protein	INF		100001412	N2,N2-dimethylguanosine	metabolite	Nucleotide	Purine Metabolism, Guanine containing	729	TRUE	16.1204	0.944751	-0.408091	-0.256955	-0.508597	0.11624	0.321765	-0.805869	-0.00818625	0.0244195	-1.23425	-0.934828	0	0.0256646	0.000466691	0.0245	5.58101e-05	0.36632	0.0726428	0.0454055	0.0388213	8.93043e-06	0.628942	0.641388	0.904044
25056	INF_P21583	KITLG	protein	INF		CAG-873	CAG-873	microbiome			792	TRUE	9.41271	0.330288	-0.00947014	0.000619039	-0.0701484	-0.0431775	-0.0819364	0.107548	0.00998596	0.000714597	-4.43148	-0.665786	0	0.0364802	0.839131	0.989265	0.177819	0.422429	0.00361381	0.0454056	3.59873e-11	0.735071	5.90294e-05	0.420141	0.904044
25035	100001417	phenylacetylglutamine	metabolite	Amino Acid	Phenylalanine and Tyrosine Metabolism	Fournierella	Fournierella	microbiome			554	TRUE	0.625933	0.0394074	-0.097442	0.0519168	-0.0605371	0.216646	-0.0227825	0.0862409	0.0172428	-0.0127641	3.06777	2.92868	0.0017944	0.714266	0.244294	0.528916	0.511613	0.0271717	0.229012	0.0454089	4.6518e-08	0.00076576	0.155652	0.0735267	0.904044
25058	CVD2_Q9NSA1	FGF21	protein	CVD2		Peptoclostridium	Peptoclostridium	microbiome			792	TRUE	4.05507	1.00497	-0.231986	-0.165822	-0.382872	0.505904	0.244583	0.365144	0.0305042	0.0503635	2.41116	-5.74755	2.94843e-20	0.0613872	0.125873	0.267698	0.0232195	0.00384331	0.00455058	0.0454113	4.77498e-10	2.82859e-13	0.501274	0.0325867	0.904044
25036	INF_Q13291	SLAMF1	protein	INF		1110	N-acetylalanine	metabolite	Amino Acid	Alanine and Aspartate Metabolism	732	TRUE	2.13451	-0.595532	0.0157847	-0.0228548	-0.0213957	0.0186113	0.166069	0.522459	0.00441738	0.00845443	-0.196245	-0.382414	3.5012e-57	0.0239765	0.752801	0.642372	0.691875	0.73673	0.107824	0.0454113	0.00846014	0.000218171	0.855685	0.665032	0.904044
25047	CVD2_P12931	SRC	protein	CVD2		1140	gamma-glutamylglutamine	metabolite	Peptide	Gamma-glutamyl Amino Acid	721	TRUE	2.08911	-0.0318093	0.00895542	0.0124794	0.0114607	-0.0199924	-0.0126189	0.0343642	7.15573e-05	-0.000180323	-0.128473	0.0242734	0	0.0616778	0.143981	0.0339699	0.0775322	0.00217974	0.0935558	0.0454117	0.720346	0.495637	0.319131	0.820564	0.904044
25034	100008930	oleate/vaccenate (18:1)	metabolite	Lipid	Long Chain Fatty Acid	Enterorhabdus	Enterorhabdus	microbiome			554	TRUE	0.82474	0.129876	-0.0211391	0.0272284	-0.00188747	0.0570064	-0.0258649	0.0581826	0.00336154	0.00266635	-2.75573	-1.42815	8.73222e-12	0.104853	0.674064	0.582132	0.97256	0.341928	0.0388076	0.0454119	0.072435	0.249585	0.03127	0.132052	0.904044
25026	Triglyceride HDL Ratio	Triglyceride/HDL Ratio	clinical			CVD2_Q13043	STK4	protein	CVD2		1124	TRUE	-0.7302	-1.20625	-0.0926673	-0.0495493	-0.029126	0.267999	-0.000797215	0.163999	0.000558719	0.0439983	-6.38539	-3.63688	0.00285122	0.0401674	0.124197	0.394968	0.646976	0.000152046	0.978401	0.0454131	0.76154	7.25795e-61	5.91782e-07	0.000940771	0.904044
25013	100001570	1-linoleoyl-GPE (18:2)*	metabolite	Lipid	Lysolipid	Blautia	Blautia	microbiome			550	TRUE	0.97445	0.572538	0.0400363	0.149436	0.0922103	-0.141271	-0.00676634	-0.0918209	0.0025091	-0.00297387	0.28608	-2.11799	6.32036e-10	0.0420111	0.408387	0.00219338	0.0799894	0.0124678	0.735937	0.0454146	0.162972	0.173662	0.816092	0.0217795	0.904044
25014	CVD3_P01589	IL2RA	protein	CVD3		100006260	6-hydroxyindole sulfate	metabolite	Xenobiotics	Chemical	690	TRUE	4.64636	-0.171957	-0.0651558	-0.00931992	-0.134254	-0.0637245	0.0116124	0.177138	0.00270797	0.01331	4.85045	-1.25449	0	0.0643487	0.19492	0.853414	0.0139465	0.283117	0.719015	0.0454151	0.118308	5.52293e-09	5.83928e-05	0.185544	0.904044
25015	CVD3_P13500	CCL2	protein	CVD3		100006361	dopamine 3-O-sulfate	metabolite	Amino Acid	Phenylalanine and Tyrosine Metabolism	727	TRUE	3.47875	-0.209285	-0.153631	-0.103317	-0.139736	-0.0456442	0.0443167	0.167619	0.0104553	0.0141874	-0.784315	0.200032	4.58245e-280	0.0255978	0.000404841	0.0149578	0.00272681	0.344081	0.102512	0.0454163	8.38283e-13	7.9285e-14	0.40111	0.790999	0.904044
25016	CVD2_Q14116	IL18	protein	CVD2		999946636	X - 12849	metabolite			655	TRUE	22.0856	-0.14632	-0.115249	-0.0589929	-0.156029	-0.0422999	-0.0136362	0.0778507	0.00320707	0.019931	0.902524	-0.666759	0	0.0563743	0.0820557	0.362652	0.030072	0.562204	0.27642	0.0454176	0.141357	1.11238e-11	0.514911	0.552423	0.904044
25017	INF_P05113	IL5	protein	INF		999946390	X - 11308	metabolite			731	TRUE	1.11266	0.385438	-0.163006	-0.0964244	-0.093986	0.177716	0.0204013	-0.307696	-0.00931885	0.00232364	0.76406	0.316532	2.70456e-09	0.021468	0.0355485	0.207389	0.262385	0.0440792	0.743236	0.0454222	0.000408849	0.495542	0.66038	0.814298	0.904044
25018	CVD3_P35247	SFTPD	protein	CVD3		Lachnospiraceae_NK4B4_group	Lachnospiraceae_NK4B4_group	microbiome			792	TRUE	2.79672	-0.216308	-0.127334	-0.0333566	-0.232832	-0.0768715	0.0356487	-0.0752435	0.0103207	-0.0122481	10.5244	1.3966	1.56153e-67	0.0284951	0.088819	0.65169	0.00419473	0.372177	0.0263223	0.0454231	1.96725e-05	0.000206418	1.78016e-09	0.288853	0.904044
25019	CVD3_P36941	LTBR	protein	CVD3		100004227	2-aminooctanoate	metabolite	Lipid	Fatty Acid, Amino	661	TRUE	4.41899	-0.111179	-0.110356	-0.0594037	-0.128323	-0.0771145	-0.00896213	0.112507	0.00325173	0.0109784	1.18667	-1.15335	0	0.0993193	0.00640863	0.130133	0.00286067	0.10508	0.705196	0.0454233	0.0169828	1.70837e-09	0.173232	0.121163	0.904044
25020	CVD3_P00749	PLAU	protein	CVD3		Coprococcus_2	Coprococcus_2	microbiome			792	TRUE	6.17062	-0.0326056	-0.300115	-0.116911	-0.335673	-0.111025	0.00860911	0.0257896	0.00468464	0.0031092	-0.244848	-2.20989	0	0.463389	1.31654e-08	0.0248404	4.73162e-09	0.0677272	0.142179	0.0454257	0.00602629	0.181328	0.843226	0.0174307	0.904044
25012	CVD3_Q99727	TIMP4	protein	CVD3		100001267	piperine	metabolite	Xenobiotics	Food Component/Plant	727	TRUE	4.39463	0.057764	-0.21056	-0.110003	-0.169761	0.00162959	-0.00164184	-0.0732892	0.0120296	0.0169878	-1.04736	1.25428	2.08517e-288	0.369827	9.30657e-05	0.0364588	0.00365662	0.978315	0.917876	0.0454281	1.6713e-11	6.67174e-13	0.365796	0.172963	0.904044
25021	CVD3_Q92956	TNFRSF14	protein	CVD3		100021666	branched-chain, straight-chain, or cyclopropyl 10:1 fatty acid (1)*	metabolite			726	TRUE	5.53032	-0.108136	-0.350745	-0.102307	-0.369673	-0.0382402	-0.00588378	0.147847	-0.00182092	0.0151298	1.0447	-0.614518	8.09769e-263	0.343608	2.77536e-07	0.125293	5.09753e-07	0.617311	0.824016	0.0454297	0.424625	5.75428e-07	0.485479	0.609719	0.904044
25033	100002102	N-acetyl-beta-alanine	metabolite	Nucleotide	Pyrimidine Metabolism, Uracil containing	Blautia	Blautia	microbiome			551	TRUE	0.801314	0.317448	0.0287051	0.0997905	0.0590653	0.0436763	0.00500476	-0.0607599	0.00103574	0.0013975	-1.33711	-2.49608	5.66004e-14	0.0890273	0.372246	0.00225529	0.093816	0.249531	0.711097	0.04543	0.392844	0.33633	0.0956895	5.82814e-05	0.904044
25023	CVD3_P27930	IL1R2	protein	CVD3		100000665	docosahexaenoate (DHA; 22:6n3)	metabolite	Lipid	Polyunsaturated Fatty Acid (n3 and n6)	717	TRUE	5.36405	-0.168734	-0.0875031	-0.05814	-0.139172	0.0649074	0.0526215	0.156595	0.00386603	0.00373197	-0.511874	0.248795	0	0.0458957	0.032518	0.147185	0.00166654	0.157241	0.0392524	0.04543	0.0057134	0.0470314	0.574587	0.732331	0.904044
25024	CVD2_O43915	FIGF	protein	CVD2		182	quinolinate	metabolite	Cofactors and Vitamins	Nicotinate and Nicotinamide Metabolism	684	TRUE	8.27511	-0.151431	-0.00330839	-0.0158152	-0.00778502	-0.0927248	-0.0291353	0.149323	0.000444299	-0.0136263	3.40524	1.27875	0	0.0755699	0.93788	0.703291	0.865064	0.0542605	0.382596	0.045431	0.756257	1.92992e-11	0.000377497	0.089579	0.904044
25025	TOTAL NEUTROPHILS	Total Neutrophils	clinical			1026	phosphoethanolamine	metabolite	Lipid	Phospholipid Metabolism	733	TRUE	52.3489	6.6772	-0.202044	0.320862	-1.59951	-0.418262	0.143298	-3.79667	-0.0618334	0.265715	7.31704	-40.7391	2.49301e-106	0.00363941	0.833325	0.734026	0.12087	0.699177	0.872693	0.0454315	0.0577226	7.86799e-10	0.725935	0.0145625	0.904044
25022	INF_Q13007	IL24	protein	INF		100009036	1-margaroyl-2-oleoyl-GPC (17:0/18:1)*	metabolite	Lipid	Phospholipid Metabolism	722	TRUE	4.12208	0.41853	0.281528	0.229529	0.091796	-0.0833622	0.08992	-0.479679	-0.00129009	0.00232665	-4.1041	-0.680933	3.18089e-90	0.0815514	0.00085615	0.00540545	0.308837	0.372243	0.380807	0.045432	0.653771	0.536327	0.0236957	0.636574	0.904044
25027	1113	4-acetamidobutanoate	metabolite	Amino Acid	Polyamine Metabolism	Negativibacillus	Negativibacillus	microbiome			563	TRUE	0.487129	0.0202665	-0.0347131	0.00226832	-0.0269116	0.0878406	-0.00118074	-0.0273322	0.00962269	0.00177619	-0.509189	0.0551126	6.7084e-10	0.543869	0.30052	0.945335	0.466379	0.0260955	0.834504	0.0454321	2.59051e-14	0.247955	0.558325	0.93157	0.904044
25028	INF_O43557	TNFSF14	protein	INF		100001409	N1-methylinosine	metabolite	Nucleotide	Purine Metabolism, (Hypo)Xanthine/Inosine containing	711	TRUE	4.34486	0.518185	-0.161099	-0.009434	-0.191556	0.0517773	0.0139432	-0.416198	-0.00308833	0.0253978	0.330208	-1.54938	2.57027e-141	0.0188411	0.0305265	0.896743	0.0167589	0.530595	0.8733	0.0454327	0.218475	1.58265e-13	0.838336	0.240383	0.904044
25029	CVD3_P08887	IL6R	protein	CVD3		Allisonella	Allisonella	microbiome			792	TRUE	12.4645	0.069207	-0.199136	-0.150229	-0.226538	-0.117833	-0.00701942	0.053157	0.00703739	0.0132928	3.44582	-1.80285	0	0.356053	1.44977e-05	0.000913978	5.97382e-06	0.0256531	0.556109	0.0454333	2.14023e-06	1.55359e-10	0.00139766	0.0256926	0.904044
25030	CVD2_P26022	PTX3	protein	CVD2		100009215	1-stearoyl-2-dihomo-linolenoyl-GPE (18:0/20:3n3 or 6)*	metabolite	Lipid	Phospholipid Metabolism	734	TRUE	4.86593	0.225422	-0.0832477	-0.0994573	-0.012383	0.0710001	0.0440932	-0.13572	-0.00278376	-0.0151778	1.70351	-1.74715	4.38174e-294	0.0161987	0.168938	0.0932681	0.849276	0.297489	0.0902017	0.0454354	0.167325	2.63407e-08	0.202119	0.0968973	0.904044
25031	INF_P09341	CXCL1	protein	INF		100001988	5alpha-pregnan-3beta,20alpha-diol disulfate	metabolite	Lipid	Steroid	710	TRUE	10.4921	0.166606	0.0269668	0.0638253	0.0129876	0.0672855	0.00142488	-0.0288731	-0.00485561	0.00980213	-6.23641	3.79856	0	0.113144	0.763147	0.469134	0.893994	0.510968	0.825004	0.0454407	0.109523	0.0128079	0.00113343	0.0140809	0.904044
25032	INF_P00813	ADA	protein	INF		100000781	hexanoylcarnitine (C6)	metabolite	Lipid	Fatty Acid Metabolism(Acyl Carnitine)	721	TRUE	3.62652	0.179472	-0.00862953	-0.0242849	-0.0616194	-0.0086003	0.0561002	-0.127272	-0.00183409	0.00725068	0.676871	1.25802	2.32916e-277	0.031726	0.84996	0.585899	0.21908	0.866394	0.0566826	0.0454436	0.234371	0.000299579	0.499355	0.108246	0.904044
25057	INF_Q16552	IL17A	protein	INF		Methanobrevibacter	Methanobrevibacter	microbiome			792	TRUE	0.133007	0.0364564	0.00583852	0.0310488	-0.0344199	0.187194	-0.00909501	0.0413152	-0.0035417	0.00404666	-2.66194	-0.256713	0.240495	0.49493	0.913219	0.557675	0.553738	0.00236482	0.31806	0.0454438	0.0401542	0.0879803	0.0333349	0.787269	0.904044
25086	CVD3_P25445	FAS	protein	CVD3		100021709	branched-chain, straight-chain, or cyclopropyl 12:1 fatty acid*	metabolite			719	TRUE	5.24551	0.13284	-0.208829	-0.0824856	-0.229698	-0.0730663	0.0590566	-0.12323	0.00918582	0.0129428	0.634286	-1.5255	0	0.131648	3.67998e-06	0.0619761	2.0823e-06	0.144694	0.0160867	0.0454453	9.95598e-10	6.02511e-11	0.518072	0.0555705	0.904044
25062	CVD3_P04085	PDGFA	protein	CVD3		179	9,10-DiHOME	metabolite	Lipid	Fatty Acid, Dihydroxy	622	TRUE	5.72062	-0.0799358	-0.685917	-0.315726	-0.752641	-0.184398	0.134513	0.367246	-0.00526454	0.022803	1.89381	-0.0258636	3.22733e-87	0.728957	6.83245e-09	0.00629465	1.77461e-09	0.175148	0.0830944	0.045446	0.176829	2.72222e-05	0.481882	0.990817	0.904044
25089	100009347	phosphatidylcholine (15:0/18:1, 17:0/16:1, 16:0/17:1)*	metabolite	Lipid	Phospholipid Metabolism	Coprobacter	Coprobacter	microbiome			557	TRUE	0.757925	0.00440733	0.010592	0.0222336	0.0783284	0.0545889	-0.00773502	0.0327712	0.00365345	0.00219142	2.85577	-0.973281	2.12249e-15	0.92211	0.797669	0.586361	0.0817324	0.255987	0.252346	0.045448	0.0166527	0.235186	0.00556755	0.209189	0.904044
25090	EOSINOPHILS ABSOLUTE	Absolute Eosinophils Count	clinical			100001415	N6-carbamoylthreonyladenosine	metabolite	Nucleotide	Purine Metabolism, Adenine containing	729	TRUE	-2.17609	-0.634346	-0.0651937	-0.0754581	-0.147428	0.031943	0.0345076	0.620185	0.00296193	0.00853824	-4.30559	-1.47397	4.63497e-32	0.0345828	0.377353	0.294309	0.0655902	0.703439	0.799778	0.0454495	0.240701	0.0141821	0.00927383	0.292415	0.904044
25061	CVD3_P13598	ICAM2	protein	CVD3		100001395	1-linoleoyl-GPC (18:2)	metabolite	Lipid	Lysolipid	721	TRUE	5.24784	-0.210933	-0.186616	-0.0526991	-0.190501	0.0011236	0.174821	0.273417	-0.000716971	0.0088959	-0.164295	0.83451	0	0.119424	0.000119402	0.264271	0.000231637	0.983684	0.0071577	0.0454501	0.656958	8.3425e-05	0.874367	0.312409	0.904044
25091	CVD3_Q13740	ALCAM	protein	CVD3		100005350	1-linolenoyl-GPC (18:3)*	metabolite	Lipid	Lysolipid	728	TRUE	5.63462	-0.130056	-0.166104	-0.123474	-0.204793	-0.0410829	0.0413682	0.128929	0.00518489	0.00772162	1.48248	1.22957	0	0.0643402	1.85739e-06	0.00030767	5.1544e-08	0.290387	0.108871	0.0454526	8.62501e-06	4.81164e-07	0.0509519	0.0409242	0.904044
25092	INF_O15169	AXIN1	protein	INF		100002126	16a-hydroxy DHEA 3-sulfate	metabolite	Lipid	Steroid	727	TRUE	5.90074	0.480485	-0.359934	-0.167302	-0.607317	-0.0340209	0.0231175	-0.226336	-0.0128637	0.0281829	0.00317113	-4.56945	2.13808e-72	0.0209918	0.0127821	0.239131	9.68292e-05	0.832442	0.650501	0.0454546	0.00969001	1.32308e-05	0.999192	0.0657521	0.904044
25093	RDW	Red Blood Cell Distribution Width	clinical			313	sphinganine	metabolite	Lipid	Sphingolipid Metabolism	719	TRUE	2.53406	0.0225664	-0.010732	-0.0115195	-0.015417	0.00633032	0.00859387	-0.012923	0.000181047	0.00248566	-0.243445	0.405495	0	0.0224323	0.116679	0.082517	0.0348366	0.395384	0.000245539	0.0454551	0.421033	2.79769e-17	0.0952455	0.000425946	0.904044
25094	799	betaine	metabolite	Amino Acid	Glycine, Serine and Threonine Metabolism	Tyzzerella_3	Tyzzerella_3	microbiome			557	TRUE	0.809311	0.0369825	-0.00436651	-0.0241776	-0.0601174	-0.0450139	-0.00899415	0.0169016	0.00353782	-0.0009941	-2.67466	-0.106418	2.7375e-44	0.135371	0.85968	0.323952	0.0256921	0.125198	0.0198244	0.0454568	0.000134681	0.374876	3.46233e-05	0.823626	0.904044
25095	LYMPHOCYTES ABSOLUTE	Absolute Lymphocytes Count	clinical			Butyricicoccus	Butyricicoccus	microbiome			828	TRUE	1.66595	-0.0788651	0.000695183	0.0108027	0.121879	0.190925	0.00325276	0.0608598	-0.00914266	0.0193611	-2.44751	-0.195833	3.37744e-40	0.476637	0.989973	0.841927	0.0412395	0.00341415	0.820955	0.0454584	2.23485e-07	3.05389e-15	0.0589191	0.841386	0.904044
25096	CVD3_P19957	PI3	protein	CVD3		UC5-1-2E3	UC5-1-2E3	microbiome			792	TRUE	3.74465	0.161476	-0.25374	-0.158545	-0.31197	-0.0610584	-0.0265863	0.053225	-0.00067768	0.0137666	4.56388	1.15582	8.73088e-205	0.0211337	8.86927e-06	0.00488772	4.7074e-07	0.35208	0.0193488	0.0454599	0.713512	3.9985e-08	0.000604043	0.248735	0.904044
25097	INF_P01374	LTA	protein	INF		100001553	1-dihomo-linoleoyl-GPC (20:2)*	metabolite	Lipid	Lysolipid	729	TRUE	4.92356	0.251791	-0.0230834	-0.000678077	-0.0583133	-0.134196	0.00275337	-0.231711	-0.00375942	0.00381605	1.9348	0.499754	0	0.0388844	0.661013	0.989548	0.300853	0.0209104	0.949698	0.04546	0.0302216	0.105944	0.0878527	0.577572	0.904044
25098	CVD2_P35475	IDUA	protein	CVD2		100020371	N,N-dimethylalanine	metabolite	Amino Acid	Alanine and Aspartate Metabolism	693	TRUE	6.14784	0.165495	0.020755	0.0790635	-0.0185794	0.0971834	-0.0272402	-0.102764	-0.00229442	0.013674	-2.728	-0.18853	0	0.0301028	0.714144	0.156175	0.760932	0.122422	0.197922	0.0454686	0.221324	3.70893e-08	0.0297001	0.858554	0.904044
25100	INF_P01135	TGFA	protein	INF		Klebsiella	Klebsiella	microbiome			792	TRUE	3.27432	-0.0445651	-0.0887092	-0.0283015	-0.113654	0.0419779	0.0116851	-0.028729	0.000442802	0.00395328	1.65015	0.892568	1.00728e-290	0.311564	0.0269814	0.475036	0.00908237	0.364588	0.119176	0.0454744	0.732471	0.0271039	0.0783062	0.207234	0.904044
25111	100001757	thymol sulfate	metabolite	Xenobiotics	Food Component/Plant	Odoribacter	Odoribacter	microbiome			533	TRUE	0.386309	0.069074	0.100076	-0.0287827	0.0393925	-0.468488	0.0605345	-0.156662	0.00337265	0.00505531	-10.5679	-0.719274	0.45627	0.76896	0.653326	0.89629	0.874309	0.0798173	0.0604557	0.045476	0.689881	0.618603	0.06347	0.870081	0.904044
25101	CVD3_P10646	TFPI	protein	CVD3		100000802	acetylcarnitine (C2)	metabolite	Lipid	Fatty Acid Metabolism(Acyl Carnitine)	731	TRUE	9.65642	-0.23112	-0.434798	-0.233034	-0.450022	-0.167933	0.120408	0.207567	0.00956124	0.00812882	-2.55908	-0.275567	0	0.0501276	1.87388e-21	1.64783e-07	7.68674e-20	0.000847151	0.0139865	0.0454778	5.43596e-10	4.27954e-05	0.00901964	0.730503	0.904044
25102	CVD2_P01833	PIGR	protein	CVD2		100001022	threonate	metabolite	Cofactors and Vitamins	Ascorbate and Aldarate Metabolism	722	TRUE	7.12558	0.0217355	-0.0554264	-0.010213	-0.0519748	-0.0113797	0.0198931	-0.0636933	0.00414419	-0.000880672	0.983158	-0.844778	0	0.509308	0.000857658	0.53282	0.00363392	0.545939	0.153046	0.0454781	1.22634e-13	0.236866	0.00575772	0.0033112	0.904044
25103	INF_P02778	CXCL10	protein	INF		999946610	X - 12007	metabolite			586	TRUE	7.5065	-0.223413	-0.275185	-0.00440309	-0.0835906	0.00100937	0.0283009	0.146606	0.0157139	0.0194119	-4.43846	-1.19033	1.25206e-274	0.0560423	0.00555751	0.964159	0.431418	0.992386	0.280504	0.0454786	1.17277e-06	4.3819e-06	0.0374556	0.444178	0.904044
25104	CVD3_Q9NPY3	CD93	protein	CVD3		100000827	1-palmitoylglycerol (16:0)	metabolite	Lipid	Monoacylglycerol	708	TRUE	11.462	0.0194932	-0.140763	-0.0668867	-0.180876	-0.118546	-0.000415281	-0.0459476	0.00392333	0.00246693	1.92202	0.543683	0	0.689335	0.000219244	0.0748039	1.15313e-05	0.00512901	0.956606	0.0454812	0.00247108	0.141415	0.0195221	0.42039	0.904044
25105	INF_P00813	ADA	protein	INF		100003119	N-oleoyltaurine	metabolite	Lipid	Endocannabinoid	648	TRUE	3.66513	-0.130669	-0.0129812	-0.0413908	-0.0459979	0.0205585	0.025919	0.140676	-0.00199472	0.00724166	0.52943	0.930758	1.24999e-266	0.153462	0.779844	0.353145	0.356879	0.690874	0.323509	0.0454823	0.211399	0.000359868	0.608475	0.248169	0.904044
25106	62	12,13-DiHOME	metabolite	Lipid	Fatty Acid, Dihydroxy	Oscillibacter	Oscillibacter	microbiome			500	TRUE	0.895113	0.190852	-0.0317876	0.0371359	0.0420197	-0.0878114	-0.0255611	-0.0757335	-0.00402082	-0.0165308	4.11398	-0.324836	2.29523e-08	0.124205	0.629656	0.570014	0.558286	0.268866	0.140959	0.0454847	0.0999997	5.66373e-08	0.0215007	0.803718	0.904044
25107	INF_P29460	IL12B	protein	INF		212	5-methylthioadenosine (MTA)	metabolite	Amino Acid	Polyamine Metabolism	709	TRUE	4.69739	-0.349485	0.0454737	0.125707	0.0950671	0.0184607	0.0725998	0.341423	-0.00215407	0.0203087	2.95838	-3.5717	6.38436e-196	0.046413	0.500487	0.0544852	0.18621	0.804872	0.3429	0.0454881	0.338138	2.64784e-11	0.0425306	0.00199299	0.904044
25108	CVD2_O43915	FIGF	protein	CVD2		999946460	X - 11444	metabolite			709	TRUE	8.30763	-0.18133	-0.00463751	-0.0142507	-0.0259971	-0.0774495	-0.0394974	0.178144	0.000581452	-0.0147266	3.66468	1.2468	0	0.0387542	0.912074	0.728665	0.565473	0.0998103	0.309167	0.0454918	0.681685	3.04065e-15	4.7232e-05	0.0872524	0.904044
25109	INF_P09603	CSF1	protein	INF		100001405	1-methylxanthine	metabolite	Xenobiotics	Xanthine Metabolism	613	TRUE	9.48466	0.0654073	-0.0406637	0.00475028	-0.0843951	0.00759111	0.00709741	-0.0629168	-7.18993e-05	0.0168256	0.909896	-0.582128	0	0.151085	0.206578	0.88227	0.0158188	0.829709	0.5816	0.045497	0.945632	3.00145e-30	0.210593	0.302368	0.904044
25110	CVD3_Q9UM47	NOTCH3	protein	CVD3		1538	stearoyl sphingomyelin (d18:1/18:0)	metabolite	Lipid	Sphingolipid Metabolism	718	TRUE	4.71492	0.256181	-0.113597	-0.0481553	-0.171672	-0.189694	0.0211361	-0.294566	0.0124354	-0.0013652	-1.52723	2.49462	0	0.107029	0.0169971	0.303583	0.000825228	0.000345216	0.77442	0.0454988	3.45143e-15	0.514882	0.136933	0.00219167	0.904044
25088	CVD3_Q96PL1	SCGB3A2	protein	CVD3		Anaerostipes	Anaerostipes	microbiome			792	TRUE	3.87473	-0.421452	-0.128231	-0.0284884	-0.27824	-0.114984	-0.00380885	0.0921564	0.0107425	-0.036272	3.30842	1.01749	3.46986e-117	0.0375972	0.0583604	0.673395	0.000148874	0.140037	0.85159	0.0454991	8.33029e-07	2.48202e-34	0.0378707	0.391188	0.904044
25099	LDL-CHOL CALCULATION	LDL cholesterol	clinical			1113	4-acetamidobutanoate	metabolite	Amino Acid	Polyamine Metabolism	737	TRUE	66.7853	6.3076	-15.5093	-8.8385	-11.2554	-22.7235	-11.0397	-18.6453	1.10434	0.580122	-262.657	51.2357	5.28561e-18	0.517646	1.89106e-06	0.00562903	0.00137946	8.39282e-10	0.00664882	0.0454992	4.29222e-21	7.14092e-05	0.000354399	0.382535	0.904044
25087	CVD2_Q96IQ7	VSIG2	protein	CVD2		100019884	trans-2-hexenoylglycine	metabolite	Lipid	Fatty Acid Metabolism(Acyl Glycine)	657	TRUE	3.06777	0.0662492	-0.0955799	-0.0236963	-0.126135	0.189613	0.00951572	-0.0861475	0.011938	-0.00159009	-2.18525	2.98902	1.12612e-168	0.389468	0.0588988	0.632309	0.0201061	0.000661361	0.583815	0.0455026	3.21383e-12	0.471849	0.0520245	0.00104301	0.904044
25073	CVD3_Q92876	KLK6	protein	CVD3		100001293	N-acetylhistidine	metabolite	Amino Acid	Histidine Metabolism	687	TRUE	6.22215	-0.153217	-0.195121	-0.156258	-0.226612	0.00126577	0.0671929	0.187362	0.00466905	-0.00668351	-0.875336	-1.42119	0	0.106261	5.40924e-06	0.000205028	9.87022e-07	0.978601	0.0469185	0.0455032	0.00148756	0.000569996	0.358735	0.0573833	0.904044
25063	999946695	X - 18913	metabolite			Candidatus_Soleaferrea	Candidatus_Soleaferrea	microbiome			563	TRUE	0.124809	0.040562	-0.063847	0.0664641	0.0185373	-0.104757	-0.00267376	-0.072894	-3.75065e-05	-0.00260544	-0.418498	-0.225908	0.330498	0.419105	0.248764	0.225607	0.763355	0.108341	0.862942	0.0455044	0.985612	0.301503	0.764271	0.830389	0.904044
25064	CVD2_P31994	FCGR2B	protein	CVD2		100005384	O-sulfo-L-tyrosine	metabolite	Xenobiotics	Chemical	719	TRUE	2.46774	0.537058	-0.150508	-0.144982	-0.0760713	0.00713606	0.361101	-0.609426	0.00424487	0.0104949	3.79846	1.44939	9.28797e-33	0.0692602	0.0764894	0.0828214	0.404212	0.94022	0.00138665	0.0455086	0.140153	0.00509656	0.0411053	0.328238	0.904044
25065	CVD3_P05107	ITGB2	protein	CVD3		Victivallis	Victivallis	microbiome			792	TRUE	6.45528	-0.112817	-0.191178	-0.0671511	-0.244771	-0.09743	0.0138847	-0.0481425	0.00742441	0.00613829	-2.48322	0.722432	0	0.0652756	3.82502e-05	0.142902	1.22662e-06	0.068356	0.150399	0.0455155	7.57871e-07	0.00276626	0.022006	0.376323	0.904044
25066	999946488	X - 11847	metabolite			Coprococcus_3	Coprococcus_3	microbiome			534	TRUE	1.189	-0.420768	0.194283	0.178092	0.43533	-0.33538	-0.0118522	0.120027	0.00597603	-0.0351893	-3.60652	-8.06798	0.00528346	0.0354774	0.281546	0.322198	0.0287768	0.113605	0.652007	0.0455162	0.381935	2.3653e-05	0.434482	0.0308417	0.904044
25067	100008998	gamma-tocopherol/beta-tocopherol	metabolite	Cofactors and Vitamins	Tocopherol Metabolism	Parasutterella	Parasutterella	microbiome			562	TRUE	0.372174	-0.062024	0.0335659	0.0972536	-0.113284	0.0106136	-0.00116812	0.0295713	0.00135708	0.0213651	-2.1615	-0.850863	0.00231929	0.247697	0.524497	0.062313	0.0503192	0.863198	0.854674	0.0455165	0.490964	2.79186e-19	0.10574	0.396683	0.904044
25068	100004089	2-hydroxydecanoate	metabolite	Lipid	Fatty Acid, Monohydroxy	Escherichia/Shigella	Escherichia/Shigella	microbiome			549	TRUE	0.369713	-0.0563542	-0.0673065	0.0758325	0.0134089	-0.0777134	0.0100445	-0.0465438	0.00482177	-0.0170924	0.516668	1.13686	0.0374117	0.407324	0.375569	0.308958	0.870228	0.396572	0.328709	0.0455184	0.0923477	6.9262e-07	0.793314	0.4422	0.904044
25069	VITAMIN D, 25-OH TOT	Vitamin D	clinical			100008954	palmitoyl dihydrosphingomyelin (d18:0/16:0)*	metabolite	Lipid	Sphingolipid Metabolism	738	TRUE	37.9461	-13.2973	-1.5786	2.19017	2.09136	3.87019	-1.31254	12.4428	0.152621	-0.388716	100.077	14.5744	2.32295e-18	0.038621	0.336493	0.172762	0.235887	0.0395842	0.595386	0.04552	0.00593723	8.33722e-08	0.00494216	0.608727	0.904044
25070	TOTAL NEUTROPHILS AB	Absolute Total Neutrophils Count	clinical			100008989	1-palmitoyl-2-eicosapentaenoyl-GPC (16:0/20:5)*	metabolite	Lipid	Phospholipid Metabolism	736	TRUE	2.09826	-0.0268079	-0.0437812	0.0112502	-0.140066	0.280424	-0.0132464	0.609141	-0.0207336	0.0777946	-1.43386	-6.27156	4.41685e-12	0.922364	0.739576	0.930672	0.326199	0.063857	0.923628	0.0455217	6.28308e-06	5.18744e-40	0.619309	0.00659031	0.904044
25071	BUN/CREAT RATIO	Bun/Creatinine Ratio	clinical			CVD2_Q96IQ7	VSIG2	protein	CVD2		1124	TRUE	12.9747	-8.3873	0.586474	0.330872	0.494871	0.750196	-0.307328	1.64418	0.112279	-0.00801082	-11.8875	-20.5661	1.93632e-21	0.0041503	0.150847	0.400707	0.250282	0.11859	0.356736	0.0455258	3.33456e-18	0.656646	0.169311	0.00567719	0.904044
25072	CVD2_P29965	CD40LG	protein	CVD2		100002876	1-(1-enyl-oleoyl)-GPC (P-18:1)*	metabolite	Lipid	Lysoplasmalogen	613	TRUE	7.65299	0.719438	-0.459238	-0.258594	-0.498938	0.0137509	0.257751	-0.554532	-0.0164278	0.0166817	3.47267	-2.02825	2.18146e-107	0.0181225	0.00157228	0.0716418	0.00144079	0.937779	0.025134	0.0455261	0.000605788	0.0124415	0.2763	0.46523	0.904044
25074	355	histidine	metabolite	Amino Acid	Histidine Metabolism	Fournierella	Fournierella	microbiome			560	TRUE	0.151892	0.038464	0.0809249	0.0807057	0.0613889	-0.00318857	-0.0147257	0.0318483	-0.0019728	-0.00329024	0.126417	0.290094	0.0403352	0.337621	0.00973634	0.00865801	0.0732005	0.931641	0.0332607	0.0455279	0.0912938	0.0215046	0.873668	0.627342	0.904044
25085	LYMPHOCYTES ABSOLUTE	Absolute Lymphocytes Count	clinical			100001778	1-linoleoyl-GPI (18:2)*	metabolite	Lipid	Lysolipid	729	TRUE	1.46509	0.358906	-0.000215835	-0.0426564	0.0876942	0.201642	0.204223	-0.203498	-0.00891898	0.0186389	-1.07386	0.24181	4.32018e-29	0.00282164	0.997029	0.453423	0.162962	0.00308783	1.98377e-06	0.0455303	4.66206e-06	7.32167e-13	0.406405	0.815135	0.904044
25075	MONOCYTES	Monocytes	clinical			CVD3_Q01638	IL1RL1	protein	CVD3		1122	TRUE	7.48227	-2.88577	-0.0102691	-0.253524	-0.0659928	0.31595	-0.00876571	0.558053	0.0166176	-0.0416896	14.4414	9.02343	1.30894e-37	0.0175784	0.951756	0.120963	0.712664	0.111672	0.939931	0.0455307	0.00141741	2.70017e-08	5.92201e-05	0.00351812	0.904044
25076	INF_Q13261	IL15RA	protein	INF		Terrisporobacter	Terrisporobacter	microbiome			792	TRUE	0.644372	-0.0213874	-0.0416741	-0.0116139	-0.0733406	0.0431214	3.34813e-05	0.0224192	0.00491782	0.00629968	0.157187	-0.707307	2.59656e-29	0.448047	0.11762	0.658915	0.0113188	0.159547	0.994933	0.0455309	1.15271e-08	7.76683e-08	0.80051	0.131326	0.904044
25077	CVD2_P51161	FABP6	protein	CVD2		Prevotella_7	Prevotella_7	microbiome			792	TRUE	2.59486	0.107898	-0.0779074	-0.0663831	-0.0859402	0.0988973	-0.0189483	0.0734937	0.00878675	-0.0121647	-5.05599	0.404079	2.75138e-59	0.320095	0.291575	0.36282	0.283386	0.243527	0.173674	0.0455321	0.00023685	0.000193359	0.00328861	0.755793	0.904044
25078	CVD2_P02760	AMBP	protein	CVD2		241	phenylpyruvate	metabolite	Amino Acid	Phenylalanine and Tyrosine Metabolism	720	TRUE	7.95718	-0.12311	-0.0235538	-0.0207185	-0.0226463	0.0442184	0.0863572	0.114831	0.00392282	0.0104171	2.06482	0.512079	0	0.0334372	0.256272	0.310084	0.311056	0.0563938	0.000469418	0.0455328	2.73878e-08	4.31438e-30	3.85689e-06	0.158225	0.904044
25079	CVD3_Q86VB7	CD163	protein	CVD3		355	histidine	metabolite	Amino Acid	Histidine Metabolism	726	TRUE	6.74308	-0.451568	-0.210862	-0.145743	-0.234683	0.00646402	-0.0328715	0.357911	0.00926966	0.0280002	0.0675886	-0.130021	0	0.0196497	0.00021799	0.00885332	0.000127344	0.919065	0.699967	0.0455334	1.12789e-06	1.27734e-28	0.956085	0.89437	0.904044
25080	INF_O15169	AXIN1	protein	INF		100004575	N2,N5-diacetylornithine	metabolite	Amino Acid	Urea cycle; Arginine and Proline Metabolism	643	TRUE	5.73856	0.572837	-0.28692	-0.0720227	-0.566007	-0.0785994	-0.0691209	-0.486944	-0.00654289	0.0236346	1.20126	-4.10687	3.31705e-62	0.0279306	0.0573677	0.628768	0.000500566	0.642238	0.372512	0.0455337	0.215113	0.000840993	0.730634	0.109192	0.904044
25081	CVD2_Q8TAD2	IL17D	protein	CVD2		Fusobacterium	Fusobacterium	microbiome			792	TRUE	3.88264	0.0311692	-0.128792	-0.0658299	-0.134856	-0.0324223	-0.0128097	0.036409	0.0127988	-0.00284671	0.554179	1.35433	0	0.568375	0.000116885	0.0461552	0.000206092	0.399473	0.109702	0.0455342	1.94248e-32	0.0589799	0.479481	0.0216314	0.904044
25082	POTASSIUM	Potassium	clinical			INF_O14625	CXCL11	protein	INF		1124	TRUE	4.16547	0.360768	0.0750345	0.069768	0.0500917	-0.0271284	0.0126979	-0.0503003	-0.00134103	0.00173836	0.620642	0.595779	0	0.0714918	0.0047014	0.00650158	0.0736484	0.383379	0.213979	0.0455344	0.0972855	0.140458	0.270579	0.218799	0.904044
25083	BUN/CREAT RATIO	Bun/Creatinine Ratio	clinical			CVD2_O43915	FIGF	protein	CVD2		1124	TRUE	18.9519	-18.2444	0.547924	0.305584	0.450502	0.686569	-0.860408	1.98621	0.113068	-0.0184101	-9.75057	-20.5662	2.55504e-09	0.0200145	0.178276	0.437058	0.293419	0.151928	0.0198735	0.0455365	5.95653e-20	0.331026	0.264264	0.00553162	0.904044
25060	HOMOCYSTEINE, SERUM	Homocysteine	clinical			CVD2_Q14005	IL16	protein	CVD2		1121	TRUE	3.2663	4.59421	0.356834	0.305126	-0.400507	0.0886946	0.383242	-0.752205	0.0418955	0.0239528	4.52365	3.26754	0.0041124	0.0666853	0.120478	0.168721	0.0995402	0.7415	0.0306354	0.0455373	2.80875e-09	0.028218	0.354307	0.436781	0.904044
25138	100000961	homoarginine	metabolite	Amino Acid	Urea cycle; Arginine and Proline Metabolism	Erysipelatoclostridium	Erysipelatoclostridium	microbiome			555	TRUE	1.09902	0.0801073	0.0588589	0.0394229	0.0155758	0.0111328	0.00787083	-0.0425525	-0.00843442	0.00951655	-12.6702	-2.16497	7.40336e-21	0.161755	0.234947	0.420962	0.777068	0.847786	0.395665	0.045539	5.28262e-06	2.64216e-05	7.6196e-24	0.023747	0.904044
25216	BUN/CREAT RATIO	Bun/Creatinine Ratio	clinical			999946261	X - 19438	metabolite			706	TRUE	12.4868	-4.41936	0.800817	0.853556	0.704289	0.398881	-0.813655	1.61232	0.0995867	0.00911743	-8.16093	-18.9378	1.01698e-28	3.62732e-06	0.103462	0.0797188	0.187559	0.481234	0.0158284	0.0455404	2.83084e-09	0.689868	0.449637	0.0292118	0.904044
25320	BILIRUBIN, TOTAL	Total Bilirubin	clinical			445	orotate	metabolite	Nucleotide	Pyrimidine Metabolism, Orotate containing	741	TRUE	-0.566479	-0.250294	-0.12784	-0.107753	-0.107383	0.0036433	0.126372	0.293621	0.00113507	-0.0093085	0.221099	-0.128923	1.25816e-05	0.0988732	0.0140426	0.0349661	0.057559	0.951222	0.0628183	0.0455457	0.519537	7.01544e-05	0.848651	0.892346	0.904044
25218	CVD3_Q9Y275	TNFSF13B	protein	CVD3		100009264	glycochenodeoxycholate glucuronide (1)	metabolite	Lipid	Primary Bile Acid Metabolism	696	TRUE	7.31415	0.0445292	-0.198617	-0.116595	-0.225726	-0.0187967	0.00502827	-0.0451921	0.0017893	0.00888544	1.26718	0.0726894	0	0.329937	3.56555e-07	0.00248891	8.06136e-08	0.670239	0.634615	0.0455459	0.179979	2.45088e-07	0.133303	0.912748	0.904044
25349	PROTEIN, TOTAL SERUM	Total Protein	clinical			100000282	N-acetylglutamate	metabolite	Amino Acid	Glutamate Metabolism	645	TRUE	6.97828	0.359734	0.0598921	0.0666662	-5.72046e-05	0.108534	-0.0107173	-0.178216	-0.00532355	-0.0013688	-6.16486	1.80107	0	0.000556351	0.170211	0.117331	0.999038	0.035677	0.778489	0.0455471	0.000504166	0.491753	6.55533e-10	0.0280828	0.904044
25350	INF_O00300	TNFRSF11B	protein	INF		279	cystine	metabolite	Amino Acid	Methionine, Cysteine, SAM and Taurine Metabolism	724	TRUE	9.66913	-0.178455	-0.143883	-0.0356934	-0.114178	0.0269538	-0.0177894	0.160379	0.00897291	0.00822015	-2.73547	1.14771	0	0.0529831	0.00165001	0.425206	0.0201603	0.589298	0.605528	0.0455479	5.8352e-09	5.02213e-05	0.00522073	0.143915	0.904044
25351	CVD3_P01130	LDLR	protein	CVD3		100001182	docosadienoate (22:2n6)	metabolite	Lipid	Polyunsaturated Fatty Acid (n3 and n6)	725	TRUE	3.92802	-0.338008	-0.19802	-0.146741	-0.186804	0.139292	-0.0161604	0.231985	0.0110172	0.0342228	-1.18403	-2.36443	3.80002e-152	0.0167816	0.00235455	0.0209986	0.00797628	0.0595646	0.716694	0.0455483	4.36964e-07	1.1641e-32	0.406253	0.0348845	0.904044
25352	100001002	EDTA	metabolite	Xenobiotics	Chemical	Odoribacter	Odoribacter	microbiome			559	TRUE	0.938233	-0.000545696	-0.0312553	-0.0456048	-0.0340131	0.0248406	0.00589042	0.0127176	0.00107829	0.000834875	-0.0755579	-0.246766	7.83003e-100	0.977251	0.101718	0.0153046	0.102748	0.277413	0.0348987	0.0455491	0.132736	0.336189	0.874599	0.497335	0.904044
25353	INF_Q13541	EIF4EBP1	protein	INF		100000743	2-hydroxyoctanoate	metabolite	Lipid	Fatty Acid, Monohydroxy	722	TRUE	16.4844	-0.188905	-0.42191	-0.298903	-0.493446	0.168202	-0.0306141	0.265933	-0.00755576	0.02379	-2.72621	-0.65411	0	0.306238	0.000296006	0.00927067	0.000109673	0.1965	0.582522	0.0455503	0.0557337	4.19803e-06	0.275231	0.743843	0.904044
25354	100008916	1-stearoyl-2-docosahexaenoyl-GPC (18:0/22:6)	metabolite	Lipid	Phospholipid Metabolism	Ruminiclostridium_5	Ruminiclostridium_5	microbiome			556	TRUE	0.88453	-0.114559	-0.0808531	-0.108541	-0.0654606	0.125414	-0.0165397	0.0446017	0.00442631	-0.00320893	-3.08404	0.447875	2.43238e-29	0.134958	0.0103422	0.000497751	0.0580412	0.000751308	0.0741784	0.0455511	0.000155224	0.0265975	9.14939e-05	0.449237	0.904044
25355	INF_Q9GZV9	FGF23	protein	INF		999946700	X - 18922	metabolite			724	TRUE	0.890839	-0.0792327	-0.00497242	-0.0145478	-0.0205174	0.0351801	0.0151888	0.0723861	0.00111657	0.0055419	-0.640761	-0.030949	5.94588e-79	0.0744012	0.809006	0.470774	0.354452	0.12853	0.330995	0.0455512	0.10848	8.75999e-10	0.160794	0.932969	0.904044
25356	CVD3_Q03405	PLAUR	protein	CVD3		1242	N1-methyladenosine	metabolite	Nucleotide	Purine Metabolism, Adenine containing	722	TRUE	4.96924	0.494301	-0.23772	-0.16347	-0.295825	0.0185148	0.405655	-0.401643	0.00350489	0.0142307	1.5481	-0.124734	0	0.0128791	1.61815e-08	7.00817e-05	6.98684e-11	0.694231	2.4774e-06	0.0455515	0.0133536	4.6741e-14	0.0915758	0.862403	0.904044
25357	CVD2_P35318	ADM	protein	CVD2		100009002	1-(1-enyl-palmitoyl)-2-arachidonoyl-GPE (P-16:0/20:4)*	metabolite	Lipid	Plasmalogen	734	TRUE	6.78707	0.189094	-0.078896	-0.137951	-0.058167	0.0737356	-0.0375786	-0.211801	0.0124999	0.0408785	7.74758	-0.777989	0	0.0943416	0.103033	0.0036658	0.266275	0.162316	0.3844	0.0455517	7.30477e-15	1.02245e-82	8.98191e-14	0.347336	0.904044
25358	INF_O95750	FGF19	protein	INF		100021707	3-bromo-5-chloro-2,6-dihydroxybenzoic acid*	metabolite			712	TRUE	8.13129	0.324502	-0.0531584	-0.0822022	-0.15911	0.142944	0.0260568	-0.466856	0.00617226	-0.018376	-4.53564	2.06586	2.42273e-243	0.188798	0.614773	0.426232	0.169298	0.221784	0.773576	0.045555	0.0789923	9.9801e-05	0.043252	0.258572	0.904044
25360	CVD3_Q16270	IGFBP7	protein	CVD3		100002018	5alpha-androstan-3alpha,17beta-diol monosulfate (1)	metabolite	Lipid	Steroid	685	TRUE	7.53571	-0.156426	-0.272177	-0.157158	-0.268265	-0.0604635	0.0387157	0.0829307	0.0118812	0.00290627	-1.35806	1.35023	0	0.00796995	8.82489e-11	0.000139329	3.47925e-09	0.204196	0.026241	0.0455577	1.476e-16	0.121662	0.124008	0.0706016	0.904044
25371	OMEGA-6/OMEGA-3 RATIO	Omega-6 / Omega-3 ratio	clinical			999946707	X - 17653	metabolite			729	TRUE	8.3281	-0.955386	-0.384399	-0.351759	-0.506674	-1.19225	1.04887	1.03968	-0.0296709	0.0867989	15.3894	-5.40085	1.1585e-37	0.11067	0.153331	0.1811	0.0802017	0.000104503	5.32828e-08	0.0455635	0.00113393	4.02055e-13	0.0118148	0.266485	0.904044
25361	913	maltose	metabolite	Carbohydrate	Glycogen Metabolism	Fournierella	Fournierella	microbiome			521	TRUE	0.660821	0.1647	0.138936	0.095385	-0.0779965	0.0422483	-0.0359239	0.107724	-0.00890334	-0.000687222	0.102006	1.8895	0.00672739	0.228634	0.172429	0.345926	0.494235	0.720701	0.106597	0.0455646	0.020464	0.879577	0.967886	0.315785	0.904044
25362	INF_Q8NFT8	DNER	protein	INF		512	taurine	metabolite	Amino Acid	Methionine, Cysteine, SAM and Taurine Metabolism	724	TRUE	9.52933	-0.231019	-0.107936	-0.0199753	-0.142581	-0.0703789	0.165434	0.207738	0.00306059	-0.0111546	-4.4634	1.39286	0	0.0408071	0.000540426	0.5141	2.15209e-05	0.0436675	0.000150375	0.0455671	0.0033438	5.1818e-16	4.94665e-11	0.0121928	0.904044
25363	INF_P00749	PLAU	protein	INF		100001590	isobutyrylglycine	metabolite	Amino Acid	Leucine, Isoleucine and Valine Metabolism	602	TRUE	9.79541	-0.239472	-0.100158	-0.0689212	-0.12291	-0.0290908	0.00536885	0.160424	0.00648703	0.000674569	-0.698282	-0.912406	0	0.00895291	0.0259571	0.120648	0.0108205	0.571816	0.87084	0.0455695	3.01604e-05	0.748635	0.504003	0.266718	0.904044
25364	CVD3_O75594	PGLYRP1	protein	CVD3		980	pentadecanoate (15:0)	metabolite	Lipid	Long Chain Fatty Acid	724	TRUE	7.52603	-0.177618	-0.198017	-0.135051	-0.232549	-0.0492137	0.0432735	0.265912	-0.000933147	0.0186702	5.87387	-0.387306	0	0.252656	0.00031944	0.0120633	8.26841e-05	0.423558	0.34001	0.0455698	0.612009	1.02447e-14	1.1746e-06	0.695571	0.904044
25365	1442	beta-hydroxyisovalerate	metabolite	Amino Acid	Leucine, Isoleucine and Valine Metabolism	Shuttleworthia	Shuttleworthia	microbiome			561	TRUE	0.88151	-0.0401662	0.0630387	0.106275	0.099703	-0.0124952	-0.012614	0.0378696	-0.00224253	0.0033176	-1.55665	-0.376646	1.30056e-19	0.293159	0.132957	0.00991228	0.030206	0.802403	0.114594	0.0455719	0.154095	0.0886834	0.143673	0.641568	0.904044
25366	CVD2_P27352	GIF	protein	CVD2		100015968	carotene diol (3)	metabolite	Xenobiotics	Food Component/Plant	697	TRUE	6.39514	0.149284	0.0898626	-0.00199311	-0.00894632	0.145463	0.074918	-0.29731	0.012469	-0.00904997	-0.178623	-1.17161	1.45949e-149	0.424356	0.370444	0.983826	0.934411	0.194427	0.193271	0.0455747	0.000253591	0.0546654	0.935282	0.499774	0.904044
25367	100015737	ceramide (d18:1/17:0, d17:1/18:0)*	metabolite	Lipid	Ceramides	Intestinibacter	Intestinibacter	microbiome			531	TRUE	0.28763	0.0487251	-0.03186	0.0320263	-0.096568	0.0163274	0.0153234	-0.0417528	0.0101176	0.0113221	-2.81099	-0.437283	0.0400351	0.384704	0.596091	0.590771	0.14522	0.81486	0.0899279	0.0455803	9.26608e-06	2.78361e-05	0.0645312	0.701545	0.904044
25368	CVD2_Q9BUD6	SPON2	protein	CVD2		100001733	hexanoylglutamine	metabolite			717	TRUE	10.6771	0.0699935	-0.0424643	-0.0208624	-0.03168	0.0288709	0.00689914	-0.0355229	0.00147112	0.00693642	0.490963	0.72085	0	0.0254286	0.0653847	0.356096	0.202072	0.256959	0.402282	0.0455818	0.0557887	5.22064e-12	0.319119	0.0742722	0.904044
25369	HEMOGLOBIN	Hemoglobin	clinical			999947642	X - 12101	metabolite			725	TRUE	12.9182	-0.393055	-0.0672644	-0.172007	0.0620362	-0.251495	-0.11991	0.182975	0.0133035	0.00421928	6.00704	-5.2967	0	0.0160477	0.547851	0.114188	0.605339	0.044628	0.00840874	0.0455828	0.000373173	0.39982	0.0140825	0.0093107	0.904044
25370	INF_O95630	STAMBP	protein	INF		100015968	carotene diol (3)	metabolite	Xenobiotics	Food Component/Plant	697	TRUE	6.62911	0.510877	-0.211785	-0.0609244	-0.54292	-0.0853097	-0.02109	-0.390459	-0.00928241	0.0193166	0.691311	-1.80523	6.57461e-94	0.0373771	0.108015	0.637043	0.000143167	0.562302	0.780361	0.0455859	0.0381027	0.00179148	0.810887	0.428528	0.904044
25348	GGT	Gamma-glutamyl transpeptidase	clinical			100006296	sphingomyelin (d18:1/22:2, d18:2/22:1, d16:1/24:2)*	metabolite	Lipid	Sphingolipid Metabolism	671	TRUE	1.72424	0.33661	0.0815717	0.0775561	0.0976228	0.231741	0.16777	-0.403372	0.00866973	0.0175873	-5.36488	0.95255	6.97377e-20	0.153973	0.298319	0.299627	0.260878	0.00958561	0.0864959	0.0455868	0.00145984	1.48427e-06	0.00245904	0.476634	0.904044
25359	INF_O43557	TNFSF14	protein	INF		330	fumarate	metabolite	Energy	TCA Cycle	718	TRUE	4.3041	0.575233	-0.138472	0.0116365	-0.185701	0.0777541	0.104126	-0.433111	-0.00417847	0.0249505	0.225594	-1.73119	1.73942e-114	0.0171418	0.0612759	0.873768	0.0205169	0.340939	0.252897	0.0455898	0.091276	2.87406e-14	0.887437	0.170938	0.904044
25347	INF_P29460	IL12B	protein	INF		100001294	gamma-glutamylglycine	metabolite	Peptide	Gamma-glutamyl Amino Acid	723	TRUE	4.57704	-0.321386	0.0232008	0.108199	0.0751044	0.0406607	0.110737	0.295141	-0.00256435	0.0238625	2.75186	-4.33339	1.51435e-176	0.0482916	0.734788	0.10562	0.304878	0.58736	0.0624891	0.0455911	0.266092	4.79951e-15	0.064276	0.000363074	0.904044
25333	100001662	deoxycarnitine	metabolite	Lipid	Carnitine Metabolism	Ruminococcaceae_UCG-002	Ruminococcaceae_UCG-002	microbiome			553	TRUE	0.892834	-0.0656472	-0.0493601	-0.00888368	-0.0683175	-0.0668969	0.00133094	0.0156213	0.00232802	-0.00134965	-1.74137	0.180061	2.16352e-51	0.0347764	0.0440158	0.713803	0.0109649	0.0240751	0.715312	0.0455915	0.0111878	0.231625	0.00563255	0.712903	0.904044
25323	1052	glycerate	metabolite	Carbohydrate	Glycolysis, Gluconeogenesis, and Pyruvate Metabolism	Ruminiclostridium_1	Ruminiclostridium_1	microbiome			557	TRUE	0.964756	0.000674942	0.133735	0.0344313	0.111681	-0.0440399	-0.0254357	0.0307417	0.00477612	-0.0115741	0.219742	0.605671	4.93456e-37	0.985273	4.37363e-05	0.28997	0.00184946	0.264525	0.000110886	0.0455917	0.000101297	2.39379e-14	0.789706	0.33909	0.904044
25324	CVD3_P10451	SPP1	protein	CVD3		Roseburia	Roseburia	microbiome			792	TRUE	6.24193	0.131267	-0.179234	-0.0629776	-0.175218	-0.0850985	0.0211849	-0.0575923	0.0125183	0.00123918	0.956984	-0.850157	0	0.318111	0.00220395	0.275578	0.00602131	0.209108	0.091624	0.045592	3.47758e-11	0.629633	0.483932	0.408646	0.904044
25325	CVD2_Q96D42	HAVCR1	protein	CVD2		Caproiciproducens	Caproiciproducens	microbiome			792	TRUE	6.0505	-0.244514	-0.187338	-0.0952383	-0.279936	0.206642	0.0287852	-0.0753141	0.0326273	0.0101006	-7.05192	-2.59086	0	5.21277e-05	0.00779765	0.170135	0.000251617	0.0107137	0.0670909	0.0455933	1.52292e-46	0.00118071	1.84489e-05	0.03635	0.904044
25326	CVD3_P16109	SELP	protein	CVD3		100000437	theophylline	metabolite	Xenobiotics	Xanthine Metabolism	709	TRUE	12.4209	-0.105721	-0.733543	-0.244756	-0.927564	-0.126649	0.00557175	0.236344	-0.0103813	0.011495	-2.12835	-2.26933	0	0.517678	1.59699e-10	0.030624	1.71749e-13	0.329044	0.90467	0.0455943	0.00732072	0.0249566	0.402819	0.267627	0.904044
25327	CVD3_P04085	PDGFA	protein	CVD3		100009378	1-(1-enyl-stearoyl)-2-dihomo-linolenoyl-GPE (P-18:0/20:3)*	metabolite	Lipid	Plasmalogen	731	TRUE	5.86234	0.673355	-0.683477	-0.248713	-0.713126	-0.092715	0.280366	-0.343488	-0.00983133	0.0178204	3.75594	-1.46143	2.12317e-123	0.000719974	5.25266e-10	0.0204112	1.62224e-09	0.446954	3.41498e-05	0.0455983	0.00707138	0.000191552	0.111485	0.441584	0.904044
25328	INF_O14788	TNFSF11	protein	INF		171	hypoxanthine	metabolite	Nucleotide	Purine Metabolism, (Hypo)Xanthine/Inosine containing	723	TRUE	3.94129	-0.27755	0.0884014	0.144036	0.0113432	-0.200679	0.0457219	0.248723	-0.00293527	0.0191681	1.60535	-0.216944	3.00452e-127	0.0636468	0.226614	0.0446331	0.885366	0.0135132	0.382475	0.0456067	0.228743	7.49216e-09	0.312982	0.866555	0.904044
25329	CVD2_P12104	FABP2	protein	CVD2		999947687	X - 12100	metabolite			712	TRUE	8.46267	-0.700074	-0.106935	-0.100406	0.0322982	-0.00593078	0.434222	0.624493	0.0118109	-0.0123401	-2.72248	0.497921	0	0.0251804	0.201122	0.219198	0.719885	0.947179	0.00177327	0.0456102	2.69035e-05	0.00072729	0.126239	0.722644	0.904044
25330	CALCIUM	Calcium	clinical			100020259	glutamine conjugate of C7H12O2*	metabolite	Partially Characterized Molecules	Partially Characterized Molecules	709	TRUE	9.24495	0.0432727	0.0454758	0.0343973	0.0162176	0.112257	0.014405	-0.038457	0.00409498	-0.00715399	-0.520444	1.29537	0	0.370109	0.245337	0.370209	0.702469	0.0105817	0.109918	0.0456113	0.00185918	4.3811e-05	0.542576	0.0634591	0.904044
25331	INF_P15692	VEGFA	protein	INF		100001778	1-linoleoyl-GPI (18:2)*	metabolite	Lipid	Lysolipid	719	TRUE	9.18148	0.176984	-0.118638	-0.0625772	-0.141093	0.0569131	0.200424	-0.166493	0.00479128	0.0202401	0.391302	0.375989	0	0.06983	0.0124143	0.179551	0.00606045	0.300429	7.76806e-09	0.0456116	0.00243475	6.1466e-22	0.708153	0.651972	0.904044
25332	PLATELET COUNT THOUSAND	Platelets	clinical			100015831	linolenoylcarnitine (C18:3)*	metabolite	Lipid	Fatty Acid Metabolism(Acyl Carnitine)	729	TRUE	227.434	45.408	2.74768	-5.41281	8.47134	1.68341	0.00777387	-28.0487	-0.38622	1.77616	-354.897	137.382	1.00037e-57	0.0026826	0.655873	0.370223	0.203914	0.809852	0.998899	0.0456116	0.0645249	5.90873e-11	0.00824982	0.205472	0.904044
25334	INF_Q8N6P7	IL22RA1	protein	INF		Roseburia	Roseburia	microbiome			792	TRUE	2.77594	-0.196564	0.10147	0.160986	0.136036	0.0732597	0.00948437	0.0614565	0.00123413	0.00100093	-3.58064	0.240427	6.35735e-79	0.161273	0.104391	0.00901337	0.0457039	0.310974	0.479165	0.0456168	0.540554	0.715118	0.014123	0.826684	0.904044
25345	CVD3_Q5T2D2	TREML2	protein	CVD3		999946695	X - 18913	metabolite			731	TRUE	5.76191	-0.110692	-0.244099	-0.0838447	-0.249699	-0.0879363	0.0053525	0.195377	-0.00731529	0.0158389	5.17378	-0.860588	0	0.347577	1.3591e-05	0.12764	3.44957e-05	0.15684	0.899267	0.0456174	9.60983e-05	1.19421e-10	1.68648e-05	0.373517	0.904044
25335	CVD2_Q16651	PRSS8	protein	CVD2		880	adenine	metabolite	Nucleotide	Purine Metabolism, Adenine containing	703	TRUE	8.84172	-0.190084	-0.00606633	0.0229219	0.0566473	0.286552	0.058797	0.137008	0.00324304	0.0155169	1.14948	-2.08749	0	0.0207157	0.888157	0.588135	0.221395	2.52405e-09	0.0367916	0.0456194	0.0270872	2.43472e-16	0.230757	0.00761028	0.904044
25336	CVD3_P00750	PLAT	protein	CVD3		Erysipelotrichaceae_UCG-003	Erysipelotrichaceae_UCG-003	microbiome			792	TRUE	6.72064	-0.12156	-0.972283	-0.524627	-1.07248	-0.0747023	0.0124837	0.103606	0.00938057	0.0351728	-0.974204	-0.498474	2.82941e-66	0.532633	1.03683e-07	0.00361497	6.39017e-08	0.72403	0.561398	0.0456198	0.111973	1.16463e-05	0.8192	0.876576	0.904044
25337	999946417	X - 13866	metabolite			Fusicatenibacter	Fusicatenibacter	microbiome			549	TRUE	-0.469585	0.237706	0.164399	0.0629379	0.106143	-0.0462358	0.00297255	-0.0844761	0.013452	-0.0103977	-15.2179	-1.93773	0.0864543	0.178667	0.142924	0.570967	0.392348	0.726704	0.883754	0.0456203	0.00164911	0.0457578	7.63346e-08	0.362363	0.904044
25338	CVD3_P13598	ICAM2	protein	CVD3		100008921	1-palmitoyl-2-stearoyl-GPC (16:0/18:0)	metabolite	Lipid	Phospholipid Metabolism	716	TRUE	5.26279	-0.353744	-0.168376	-0.0243334	-0.179807	-0.0248527	0.176843	0.419438	-0.000295955	0.00702458	-0.405328	0.775801	1.32231e-298	0.0814858	0.000750751	0.619344	0.000799608	0.65133	0.0591629	0.0456204	0.858391	0.00146631	0.70259	0.358582	0.904044
25339	CVD3_P36941	LTBR	protein	CVD3		823	pyruvate	metabolite	Carbohydrate	Glycolysis, Gluconeogenesis, and Pyruvate Metabolism	723	TRUE	4.48566	-0.269086	-0.120997	-0.059487	-0.154245	-0.0488179	-0.00718522	0.26892	0.00262473	0.00990038	1.53332	-0.788976	0	0.0534804	0.00140116	0.112609	0.000153531	0.261529	0.884278	0.0456234	0.0385041	1.25811e-08	0.0632928	0.252097	0.904044
25340	CVD3_Q9UM47	NOTCH3	protein	CVD3		917	asparagine	metabolite	Amino Acid	Alanine and Aspartate Metabolism	722	TRUE	4.42665	-0.49771	-0.0963663	-0.0575163	-0.164345	-0.183333	0.266805	0.456567	0.012	0.000623079	-1.77596	2.49119	2.41869e-168	0.0323148	0.0409466	0.215003	0.0011708	0.000453531	0.00991033	0.0456236	2.04426e-14	0.771497	0.0796752	0.00206931	0.904044
25341	MCV	Mean Corpuscular Volume	clinical			100009140	1-myristoyl-2-docosahexaenoyl-GPC (14:0/22:6)*	metabolite	Lipid	Phospholipid Metabolism	736	TRUE	91.2324	0.91773	0.687112	0.99421	0.904533	-0.995193	0.507666	-1.7539	0.0715717	-0.211568	41.7503	-20.4076	0	0.330128	0.184808	0.0508822	0.106835	0.0838525	0.133096	0.0456267	4.87913e-05	8.91943e-20	0.000234173	0.0264101	0.904044
25342	INF_P13500	CCL2	protein	INF		999946594	X - 11372	metabolite			735	TRUE	9.79196	-0.273946	-0.0396897	0.0694745	-0.0367183	-0.00898558	0.0215936	0.17267	0.0139644	0.0122866	-1.57689	0.286352	0	0.0048392	0.425337	0.154358	0.494071	0.872435	0.584784	0.0456304	5.4796e-17	2.4572e-08	0.142657	0.745077	0.904044
25343	BASOPHILS ABSOLUTE	Absolute Basophils Count	clinical			Ruminococcus_1	Ruminococcus_1	microbiome			828	TRUE	-2.95523	-0.0356678	-0.0248686	-0.0194371	-0.00883446	-0.0112157	-0.0052679	0.0196443	0.00351209	-0.00090662	1.06534	-0.320883	0	0.420414	0.469727	0.563783	0.811515	0.781387	0.216299	0.0456316	0.00139859	0.557246	0.184633	0.596923	0.904044
25344	INF_P01138	NGF	protein	INF		100002026	androstenediol (3alpha, 17alpha) monosulfate (2)	metabolite	Lipid	Steroid	716	TRUE	1.82434	-0.103841	-0.0922587	-0.0835991	-0.090195	0.0645972	-0.0161857	0.0966563	-0.000762582	0.000529702	0.94091	0.757868	1.87581e-108	0.0652829	0.00433624	0.00848271	0.00958516	0.080604	0.445564	0.0456318	0.52371	0.714199	0.186638	0.192429	0.904044
25346	1342	3-methoxytyrosine	metabolite	Amino Acid	Phenylalanine and Tyrosine Metabolism	Dorea	Dorea	microbiome			543	TRUE	0.791798	0.246868	0.1211	0.0812646	-0.0189237	-0.154758	0.00776795	-0.0533289	0.00444866	-0.000523908	-1.07945	3.36255	2.17937e-11	0.0306439	0.013554	0.0928615	0.724057	0.00642708	0.372023	0.0456321	0.0145096	0.812199	0.393858	0.000336455	0.904044
25373	CVD3_NT-proBNP	NT-proBNP	protein	CVD3		55	1-methylnicotinamide	metabolite	Cofactors and Vitamins	Nicotinate and Nicotinamide Metabolism	725	TRUE	3.70153	0.308558	-0.173181	-0.304267	-0.118463	-0.176722	-0.0304016	-0.234637	0.0115371	9.28008e-05	5.09229	-0.848494	4.34468e-92	0.0291755	0.0250354	5.90893e-05	0.153426	0.0391367	0.538073	0.0456361	6.58762e-06	0.978655	0.00252637	0.531368	0.904044
25398	ALAT (SGPT)	Alanine Transaminase	clinical			CVD2_P31997	CEACAM8	protein	CVD2		1124	TRUE	1.98559	0.434583	0.0190825	0.0236236	0.00574571	0.155659	0.0420274	-0.138903	0.00668748	0.0150176	-1.26143	-1.69682	1.84048e-53	0.12061	0.658129	0.570336	0.899598	0.00206576	0.124924	0.0456368	3.26284e-07	3.33232e-14	0.167473	0.0319747	0.904044
25374	100002014	5alpha-pregnan-3beta,20alpha-diol monosulfate (2)	metabolite	Lipid	Steroid	Coprococcus_3	Coprococcus_3	microbiome			543	TRUE	3.94098	0.256674	-0.123062	-0.336408	-0.310202	-0.180976	-0.0451488	0.143335	-0.0351301	-0.0262061	9.07426	-3.51659	6.76224e-14	0.283099	0.589261	0.136419	0.213225	0.492766	0.159459	0.0456375	3.1486e-05	0.0102093	0.113796	0.41522	0.904044
25217	CVD2_Q9UIB8	CD84	protein	CVD2		Desulfovibrio	Desulfovibrio	microbiome			792	TRUE	6.71241	0.0826882	-0.0882694	-0.0276104	-0.1552	-0.090032	-0.0108866	0.0356899	-0.00308946	0.00731	1.37026	-0.932267	0	0.0816861	0.0930974	0.594665	0.00663721	0.137066	0.181067	0.0456408	0.0692866	0.0016084	0.264444	0.316108	0.904044
25401	CVD3_P10451	SPP1	protein	CVD3		100020419	1-carboxyethylphenylalanine	metabolite	Amino Acid	Phenylalanine Metabolism	732	TRUE	6.31352	-0.29605	-0.19617	-0.133589	-0.22147	-0.0337174	-0.0409678	0.174471	0.0126156	0.00374812	1.66828	-1.49138	0	0.00496234	0.000995608	0.022195	0.000536456	0.622051	0.244021	0.0456456	3.51762e-10	0.188006	0.204156	0.161516	0.904044
25402	CVD2_O00182	LGALS9	protein	CVD2		100002952	docosadioate (C22-DC)	metabolite	Lipid	Fatty Acid, Dicarboxylate	701	TRUE	8.40869	-0.123903	-0.0496221	0.0324545	-0.0519676	0.0975761	-0.0183827	0.0772846	0.00767255	0.0246365	0.600025	0.0379648	0	0.0208359	0.134225	0.319407	0.148459	0.0083234	0.302305	0.0456479	6.54768e-12	6.28787e-64	0.40529	0.948353	0.904044
25403	CRP HIGH SENSITIVITY	High-sensitivity CRP	clinical			CVD2_P49763	PGF	protein	CVD2		1124	TRUE	-1.66944	4.4393	-0.0455267	0.0297547	-0.173869	0.117221	-0.0083417	-0.527723	-0.00251406	0.094162	2.29509	1.076	0.0679543	0.0423432	0.645826	0.755766	0.0969004	0.309851	0.940574	0.045648	0.40868	2.58411e-101	0.273841	0.548539	0.904044
25404	999946507	X - 11850	metabolite			Intestinimonas	Intestinimonas	microbiome			433	TRUE	2.36874	0.121748	-0.273729	-0.371158	-0.355317	0.19811	-0.0829334	-0.228994	0.0166439	-0.0573895	14.2229	8.94312	9.05545e-07	0.682151	0.170559	0.0578763	0.105851	0.394156	0.131526	0.0456489	0.0225298	9.33657e-09	0.0119896	0.0212782	0.904044
25405	INF_P13232	IL7	protein	INF		100021000	hydroxypalmitoyl sphingomyelin (d18:1/16:0(OH))**	metabolite	Lipid	Sphingomyelins	729	TRUE	3.36074	0.585188	-0.0675139	0.0735912	-0.174061	-0.00171694	0.108835	-0.539592	-0.00594941	0.016176	-1.09731	0.435164	1.1273e-59	0.0382487	0.412225	0.364012	0.0504042	0.985316	0.336108	0.0456497	0.0317645	6.56042e-06	0.545785	0.757634	0.904044
25406	CVD2_P07585	DCN	protein	CVD2		100000257	glucuronate	metabolite	Carbohydrate	Aminosugar Metabolism	718	TRUE	5.25642	0.0643804	-0.0977343	-0.0051099	-0.0938014	-0.0380274	0.0840654	-0.119633	0.0101844	-0.00427737	-0.207013	0.639626	0	0.33315	0.00438704	0.878463	0.0113621	0.327598	0.00119317	0.0456524	1.99401e-18	0.00541479	0.782388	0.286044	0.904044
25407	CVD2_P41159	LEP	protein	CVD2		313	sphinganine	metabolite	Lipid	Sphingolipid Metabolism	708	TRUE	4.48258	-0.238873	-0.0446427	0.0871602	-0.07485	0.15702	-0.0160732	0.14474	-0.000359327	0.0968884	1.69787	1.73957	4.91682e-155	0.0314973	0.567735	0.25114	0.369615	0.0601487	0.541261	0.0456535	0.887603	3.05405e-188	0.299878	0.177453	0.904044
25408	CVD2_P02760	AMBP	protein	CVD2		Lachnospiraceae_ND3007_group	Lachnospiraceae_ND3007_group	microbiome			792	TRUE	8.08856	0.000207397	-0.0259494	-0.0153386	-0.0315163	0.058426	0.000640865	-0.0129106	0.00329457	0.0100046	1.00544	0.31925	0	0.992118	0.196249	0.439314	0.148335	0.011808	0.822815	0.0456581	3.7415e-07	1.99287e-29	0.0320032	0.365657	0.904044
25409	CVD3_P25445	FAS	protein	CVD3		100001170	3-hydroxy-2-ethylpropionate	metabolite	Amino Acid	Leucine, Isoleucine and Valine Metabolism	732	TRUE	5.25035	0.212511	-0.222175	-0.122535	-0.225811	-0.066965	0.138091	-0.237012	0.00804196	0.0131025	0.647094	-0.885307	0	0.0835378	7.73467e-07	0.00551495	3.19639e-06	0.181415	0.00408251	0.0456588	7.82773e-08	2.03637e-11	0.511376	0.270021	0.904044
25410	100001162	propionylcarnitine (C3)	metabolite	Lipid	Fatty Acid Metabolism (also BCAA Metabolism)	Flavonifractor	Flavonifractor	microbiome			555	TRUE	0.460016	0.045139	-0.0499485	-0.0337256	-0.0530088	0.0704333	0.000153256	-0.0335173	0.00662623	0.00620908	-4.76095	-0.938129	1.858e-07	0.362184	0.183257	0.361878	0.198044	0.103977	0.984132	0.0456598	1.91448e-06	0.000287387	1.14082e-06	0.187766	0.904044
25412	1342	3-methoxytyrosine	metabolite	Amino Acid	Phenylalanine and Tyrosine Metabolism	Lachnoclostridium	Lachnoclostridium	microbiome			543	TRUE	0.883913	-0.254568	0.124139	0.0886462	-0.0129482	-0.155992	-0.0129503	0.062374	0.00430215	-0.000529117	-0.814897	3.36418	1.78459e-12	0.0946978	0.0119131	0.0664891	0.808984	0.00602033	0.404726	0.0456603	0.0183619	0.817935	0.519091	0.000398757	0.904044
25423	INF_P13500	CCL2	protein	INF		100015760	linoleoylcholine*	metabolite	Lipid	Fatty Acid Metabolism (Acyl Choline)	720	TRUE	9.81615	-0.212655	-0.0377629	0.0706136	-0.0412968	-0.0437196	-0.00737543	0.100563	0.0138186	0.0124752	-1.89736	0.469237	0	0.0033519	0.455928	0.157581	0.448945	0.443141	0.680893	0.0456684	5.35682e-16	2.44456e-08	0.0780538	0.600263	0.904044
25413	CVD3_P08254	MMP3	protein	CVD3		821	pseudouridine	metabolite	Nucleotide	Pyrimidine Metabolism, Uracil containing	730	TRUE	5.57538	-0.60757	-0.245581	-0.165683	-0.255624	-0.0276928	0.575756	0.649775	0.00512573	-0.00619641	-6.70918	1.75667	2.22852e-268	0.0565858	4.02555e-05	0.00454158	7.03887e-05	0.677451	7.59839e-06	0.0456687	0.0133755	0.0214027	4.26198e-07	0.104676	0.904044
25414	100006620	nonanoylcarnitine (C9)	metabolite	Lipid	Fatty Acid Metabolism(Acyl Carnitine)	Ruminococcus_1	Ruminococcus_1	microbiome			543	TRUE	-0.201881	-0.00537784	-0.0427541	0.0189579	0.143295	-0.0834194	0.00600046	0.0514873	0.00727499	-0.00193774	-3.11751	3.25898	0.338238	0.963417	0.610702	0.820161	0.119428	0.392872	0.587416	0.0456692	0.0224021	0.619198	0.144716	0.0392615	0.904044
25415	ASAT (SGOT)	Aspartate Transaminase	clinical			100009335	dihomo-linolenoyl-choline	metabolite	Lipid	Phospholipid Metabolism	573	TRUE	2.67805	-0.11395	-0.0278461	-0.0673121	-0.0777393	0.00165639	-0.00648328	0.0785752	0.00603773	0.000980808	-2.72579	0.0937723	4.33555e-196	0.0602041	0.498296	0.0935805	0.0696451	0.970436	0.589347	0.04567	1.07399e-05	0.574944	0.00290425	0.908568	0.904044
25416	100002154	ergothioneine	metabolite	Xenobiotics	Food Component/Plant	Shuttleworthia	Shuttleworthia	microbiome			554	TRUE	-0.290127	-0.0902366	0.133061	0.0766667	0.0994676	-0.102225	-0.0157762	0.0826011	0.0122208	-0.0107881	-8.95861	-2.76718	0.176456	0.286435	0.14518	0.398131	0.323305	0.34827	0.364826	0.0456706	0.00041908	0.0101046	0.000114037	0.110414	0.904044
25417	CVD2_Q9UK05	GDF2	protein	CVD2		100000657	1,2-dipalmitoyl-GPC (16:0/16:0)	metabolite	Lipid	Phospholipid Metabolism	714	TRUE	8.26968	0.736605	0.152217	0.224864	0.236578	-0.219575	0.390283	-0.83851	0.00561156	-0.0198739	1.679	2.10594	1.15922e-234	0.0798783	0.0566378	0.00406719	0.0065378	0.013813	0.024408	0.0456724	0.0366664	2.52383e-08	0.329501	0.138235	0.904044
25418	MCH	Mean Corpuscular Hemoglobin	clinical			100004329	sphingomyelin (d18:2/16:0, d18:1/16:1)*	metabolite	Lipid	Sphingolipid Metabolism	733	TRUE	31.0938	-2.31192	-0.0204328	0.15594	0.141292	-0.295271	-0.107059	1.77945	0.0254509	-0.0803772	16.5496	-11.7924	0	0.0154212	0.921706	0.444993	0.529188	0.217907	0.77526	0.0456732	0.000490226	3.95358e-17	0.000279889	0.00111255	0.904044
25419	GLUCOSE	Glucose	clinical			100000551	4-methyl-2-oxopentanoate	metabolite	Amino Acid	Leucine, Isoleucine and Valine Metabolism	737	TRUE	4.08075	0.055088	0.0253428	0.0160045	0.0110851	0.050545	0.153493	-0.0930626	0.00256324	0.00531018	-0.872229	0.246821	0	0.2328	0.0699354	0.243181	0.461499	0.00195645	2.58551e-14	0.0456751	5.41764e-08	3.806e-17	0.00457296	0.31739	0.904044
25420	INF_Q13261	IL15RA	protein	INF		503	serine	metabolite	Amino Acid	Glycine, Serine and Threonine Metabolism	724	TRUE	0.623353	-0.295897	-0.0231481	0.0223987	-0.0691001	0.05209	0.0713678	0.217096	0.00363682	0.00635338	-0.212987	-0.651898	1.49368e-12	0.0100084	0.407286	0.415057	0.0220206	0.0944691	0.155363	0.0456763	9.2819e-05	1.00811e-06	0.722975	0.194156	0.904044
25421	100005350	1-linolenoyl-GPC (18:3)*	metabolite	Lipid	Lysolipid	Oxalobacter	Oxalobacter	microbiome			562	TRUE	0.991001	-0.159119	0.0437721	0.110894	0.0437922	-0.0958436	-0.0172819	-0.0599293	0.00445474	-0.00923792	2.46888	0.159492	8.89055e-14	0.0226132	0.438494	0.0475307	0.483727	0.154498	0.181376	0.0456769	0.0372204	0.000379382	0.0925815	0.883543	0.904044
25422	CVD3_Q99988	GDF15	protein	CVD3		100006116	methyl-4-hydroxybenzoate sulfate	metabolite	Xenobiotics	Benzoate Metabolism	694	TRUE	4.37587	0.0688814	-0.187307	-0.107962	-0.182391	0.192179	0.00495861	-0.0197466	0.0222062	0.0143607	-0.642258	0.293487	0	0.183681	0.000244995	0.0312472	0.000959774	0.000564574	0.128278	0.045677	9.59699e-38	5.04116e-10	0.564211	0.744911	0.904044
25400	INF_P80098	CCL7	protein	INF		Methanobrevibacter	Methanobrevibacter	microbiome			792	TRUE	0.537605	-0.0796118	0.0215614	0.0772323	-0.0903505	0.159699	-0.00882173	-0.0477456	0.00655817	0.0245762	0.0141671	3.09934	4.11687e-05	0.197654	0.727935	0.207453	0.179076	0.0249717	0.402529	0.0456779	0.00102114	3.3504e-19	0.992189	0.00485958	0.904044
25411	CVD3_P13686	ACP5	protein	CVD3		100009394	hexadecadienoate (16:2n6)	metabolite	Lipid	Long Chain Fatty Acid	729	TRUE	4.35415	-0.226499	-0.153791	-0.088932	-0.167843	0.00871866	0.0406695	0.136728	0.00801037	0.00852719	-2.10839	0.00920834	0	0.01609	0.000515675	0.0385969	0.000408133	0.860624	0.0677818	0.0456781	4.81641e-08	1.51499e-05	0.0283589	0.990484	0.904044
25399	INF_Q08334	IL10RB	protein	INF		297	sphingosine	metabolite	Lipid	Sphingolipid Metabolism	727	TRUE	5.76616	-0.142306	0.0248629	0.0708398	0.0293819	-0.00340033	0.00778244	0.0663302	0.00340841	0.014959	1.39898	-0.922299	0	0.00756418	0.511262	0.0546113	0.471047	0.934366	0.510951	0.0456803	0.00709562	1.83701e-19	0.0851655	0.153991	0.904044
25385	LDL-CHOL CALCULATION	LDL cholesterol	clinical			100009051	1-stearoyl-2-dihomo-linolenoyl-GPC (18:0/20:3n3 or 6)*	metabolite	Lipid	Phospholipid Metabolism	739	TRUE	52.7155	6.85768	-15.5026	-9.68511	-11.7	-23.2472	23.4999	-17.2465	0.84892	0.215144	-286.157	71.3665	1.06009e-12	0.448624	1.56484e-06	0.00217998	0.000788479	1.84513e-10	6.6147e-09	0.0456827	1.38301e-14	0.167002	6.93785e-05	0.216372	0.904044
25375	100004046	N-acetylcarnosine	metabolite	Peptide	Dipeptide Derivative	Erysipelotrichaceae_UCG-004	Erysipelotrichaceae_UCG-004	microbiome			546	TRUE	0.00822075	-0.295788	-0.122809	-0.141168	-0.0935938	0.0584536	0.0669303	-0.124448	-0.00176042	0.00738307	-0.903998	1.6734	0.965765	0.0784369	0.123408	0.072393	0.279502	0.528695	0.00774053	0.0456834	0.549918	0.0385076	0.654931	0.258796	0.904044
25376	CVD2_P06858	LPL	protein	CVD2		100000707	maleate	metabolite	Lipid	Fatty Acid, Dicarboxylate	724	TRUE	10.2453	-0.308348	-0.234404	-0.219114	-0.228763	-0.176314	-0.0814167	0.234714	0.00887835	0.000814615	1.83886	1.38505	0	0.0216822	3.56237e-05	7.93306e-05	0.000161685	0.00632346	0.0983813	0.0456854	2.57989e-06	0.742683	0.126175	0.154913	0.904044
25377	INF_P14210	HGF	protein	INF		100008990	1-palmitoyl-2-arachidonoyl-GPE (16:0/20:4)*	metabolite	Lipid	Phospholipid Metabolism	725	TRUE	7.49044	0.179313	-0.0649742	-0.0141889	-0.0944394	0.0419254	0.0332653	-0.132179	0.0094572	0.0277229	-1.9368	-0.761355	0	0.0354349	0.113175	0.724614	0.0329276	0.361182	0.2308	0.0456925	4.97385e-12	2.17058e-51	0.0298058	0.281745	0.904044
25378	INF_P29460	IL12B	protein	INF		Candidatus_Stoquefichus	Candidatus_Stoquefichus	microbiome			792	TRUE	4.71749	0.0826269	-0.0362256	0.0367525	-0.0102003	0.0113363	7.01939e-05	0.0525201	-0.00233227	0.0240413	4.80955	-4.29723	5.37285e-250	0.241657	0.570065	0.560461	0.883461	0.877271	0.99511	0.0456943	0.258006	1.43631e-17	0.00124201	0.000131398	0.904044
25379	INF_Q16552	IL17A	protein	INF		100015789	sphingomyelin (d18:2/24:2)*	metabolite	Lipid	Sphingolipid Metabolism	731	TRUE	0.0935429	-0.37439	0.017534	0.0410594	0.0037646	0.153713	-0.00470006	0.296741	-0.00203042	0.00355331	-2.62219	-0.376556	0.518447	0.0339193	0.76609	0.475884	0.952746	0.0190194	0.946264	0.0456976	0.299746	0.173993	0.0382931	0.713354	0.904044
25380	CVD3_P02144	MB	protein	CVD3		100009394	hexadecadienoate (16:2n6)	metabolite	Lipid	Long Chain Fatty Acid	729	TRUE	13.6892	-0.233372	-0.098641	-0.0872087	-0.152236	-0.0238391	0.0151805	0.181266	0.0147682	0.00684981	1.15729	2.0065	0	0.061428	0.0929904	0.126055	0.0156018	0.717287	0.607117	0.0456984	3.21521e-14	0.00876073	0.364096	0.0499771	0.904044
25381	100000257	glucuronate	metabolite	Carbohydrate	Aminosugar Metabolism	Lachnospiraceae_UCG-004	Lachnospiraceae_UCG-004	microbiome			548	TRUE	-0.563357	0.0117994	-0.137937	-0.0352714	-0.103273	0.0493355	-0.00508005	-0.0398945	0.00860318	0.00834652	0.154839	0.314961	2.19331e-05	0.84499	0.0134074	0.522459	0.0944952	0.468119	0.559896	0.0456986	5.24626e-05	0.00138807	0.914954	0.772651	0.904044
25382	100002749	S-methylcysteine	metabolite	Amino Acid	Methionine, Cysteine, SAM and Taurine Metabolism	Ruminococcus_1	Ruminococcus_1	microbiome			557	TRUE	0.378446	-0.23531	-0.0675374	-0.102272	0.059718	-0.218557	-0.00653373	0.0447396	0.00722324	-0.0165648	-3.92772	-2.28973	0.0381279	0.0232408	0.352605	0.15352	0.451868	0.0113834	0.499881	0.0457038	0.00791279	9.7228e-07	0.0296436	0.0938989	0.904044
25383	100002029	androstenediol (3beta,17beta) monosulfate (2)	metabolite	Lipid	Steroid	Lachnospira	Lachnospira	microbiome			544	TRUE	0.442721	0.32845	0.0571732	0.0322188	0.00279372	-0.00275144	0.026348	-0.0674371	-0.0151113	0.0127401	1.68087	-3.82632	0.0300456	0.0379457	0.475555	0.6823	0.974505	0.977095	0.102255	0.0457041	3.52402e-07	0.000463465	0.418371	0.0170834	0.904044
25384	880	adenine	metabolite	Nucleotide	Purine Metabolism, Adenine containing	Bilophila	Bilophila	microbiome			543	TRUE	-0.500593	0.0703466	0.106777	0.0379529	0.0353524	0.00968367	0.0169681	-0.052692	0.00556919	0.00802646	-1.81589	-0.0230319	0.000636292	0.318241	0.0873868	0.539899	0.606506	0.895366	0.0701027	0.0457043	0.0185365	0.00452674	0.263713	0.98508	0.904044
25386	CVD3_P02452	COL1A1	protein	CVD3		100001396	7-methylxanthine	metabolite	Xenobiotics	Xanthine Metabolism	642	TRUE	3.59358	0.0372789	-0.148735	-0.0732466	-0.138407	-0.147719	0.0233777	-0.0718584	0.00343337	-0.00511351	2.61235	1.42248	1.86595e-251	0.535405	0.00190373	0.120646	0.00766578	0.00591193	0.121666	0.045705	0.031251	0.0158797	0.0172332	0.121567	0.904044
25397	CVD3_P14780	MMP9	protein	CVD3		100002259	cis-4-decenoylcarnitine (C10:1)	metabolite	Lipid	Fatty Acid Metabolism(Acyl Carnitine)	726	TRUE	4.71523	0.518608	-0.188022	-0.105079	-0.26475	-0.108642	0.0642806	-0.22355	-0.000945305	0.0297971	1.63931	0.826178	2.06509e-141	0.000627369	0.0229572	0.193145	0.00314026	0.243228	0.192031	0.0457057	0.731151	2.62626e-16	0.360571	0.569216	0.904044
25387	CVD3_P10646	TFPI	protein	CVD3		100015838	eicosenoylcarnitine (C20:1)*	metabolite	Lipid	Fatty Acid Metabolism(Acyl Carnitine)	718	TRUE	9.68303	-0.225815	-0.434379	-0.24795	-0.4543	-0.122025	0.107943	0.215354	0.00879718	0.00950456	-2.69442	0.300156	0	0.0450111	3.74027e-21	3.13281e-08	3.1796e-20	0.0188327	0.0152961	0.045706	5.28055e-08	6.88665e-06	0.00682691	0.710125	0.904044
25388	100001563	2-myristoyl-GPC (14:0)*	metabolite	Lipid	Lysolipid	GCA-900066575	GCA-900066575	microbiome			523	TRUE	0.849551	-0.0752569	0.0359809	0.0470539	0.0149317	-0.122815	0.023517	-0.067852	0.00133534	0.0040238	0.545916	-2.26618	4.48725e-09	0.226111	0.565934	0.442824	0.828792	0.0921452	0.140561	0.0457081	0.565189	0.15354	0.732679	0.0564307	0.904044
25389	CVD3_Q15166	PON3	protein	CVD3		100021123	hydroxy-N6,N6,N6-trimethyllysine*	metabolite	Amino Acid	Lysine Metabolism	698	TRUE	7.54283	-0.346004	-0.239806	-0.224323	-0.23079	-0.334893	0.102675	0.314106	0.00642134	-0.0457015	6.52409	-1.384	0	0.0367577	0.00147248	0.00220561	0.00446103	7.53216e-05	0.139951	0.0457106	0.00990899	1.48814e-44	0.000100951	0.287645	0.904044
25390	CVD3_Q92956	TNFRSF14	protein	CVD3		100002009	5alpha-pregnan-3beta,20beta-diol monosulfate (1)	metabolite	Lipid	Steroid	713	TRUE	5.5168	0.207477	-0.337525	-0.0883181	-0.367777	-0.0291543	0.00194423	-0.0166523	-0.00207892	0.0149212	1.30368	-0.337548	1.60971e-270	0.00654418	9.63353e-07	0.189497	8.32224e-07	0.708511	0.644629	0.0457116	0.374438	1.07432e-06	0.377134	0.786795	0.904044
25391	1087	erucate (22:1n9)	metabolite	Lipid	Long Chain Fatty Acid	Escherichia/Shigella	Escherichia/Shigella	microbiome			556	TRUE	0.457834	-0.127917	0.0372467	0.0460924	-0.0845522	0.041575	0.021192	-0.0416232	0.00331278	-0.0180648	-4.78113	2.03004	0.00300819	0.0342412	0.579094	0.486628	0.247738	0.603934	0.0203373	0.0457147	0.18699	3.86849e-09	0.00544492	0.115016	0.904044
25392	INF_P05231	IL6	protein	INF		Ruminococcaceae_NK4A214_group	Ruminococcaceae_NK4A214_group	microbiome			792	TRUE	1.06334	0.0911712	-0.106487	-0.0368334	-0.20401	0.124912	0.00617042	-0.0500949	0.00412916	0.0716144	-3.65067	-0.906507	4.82774e-10	0.257336	0.175048	0.634764	0.0170501	0.168921	0.555424	0.045715	0.105339	1.26057e-91	0.0481419	0.51402	0.904044
25393	CVD3_P16284	PECAM1	protein	CVD3		100015966	carotene diol (1)	metabolite	Xenobiotics	Food Component/Plant	727	TRUE	8.40311	0.629853	-0.87986	-0.344324	-1.05543	-0.107775	0.118793	-0.431243	-0.00781355	0.0106309	1.79234	-1.92753	9.83163e-187	0.0103383	6.43116e-13	0.00400558	7.13178e-16	0.427596	0.166181	0.0457153	0.0605774	0.063442	0.507162	0.364535	0.904044
25394	CVD3_P04080	CSTB	protein	CVD3		Anaerotruncus	Anaerotruncus	microbiome			792	TRUE	5.12857	0.0253187	-0.297708	-0.147585	-0.328856	0.0216331	0.0325815	-0.0616206	0.00654481	0.030036	3.67105	1.74555	0	0.62923	2.03498e-06	0.0167816	1.37739e-06	0.763057	0.0118413	0.0457157	0.00116349	6.90132e-28	0.0119959	0.11144	0.904044
25395	CVD2_P06858	LPL	protein	CVD2		100010918	oleoyl-oleoyl-glycerol (18:1/18:1) [1]*	metabolite	Lipid	Diacylglycerol	733	TRUE	10.2706	-0.287887	-0.222323	-0.210535	-0.218505	-0.152102	-0.223516	0.213793	0.0094973	0.00360491	1.72019	0.579673	0	0.0130713	4.69155e-05	8.29664e-05	0.000206143	0.0126457	4.31058e-09	0.0457165	1.8646e-07	0.137316	0.142764	0.539289	0.904044
25396	100020578	4-allylcatechol sulfate	metabolite			Enterobacter	Enterobacter	microbiome			528	TRUE	0.677015	0.440279	0.33854	0.0274945	0.00173451	-0.27026	-0.075976	0.192171	0.00974811	-0.0296385	-6.30746	-2.12111	0.126359	0.102103	0.0439355	0.868779	0.992541	0.179478	0.16309	0.0457172	0.124257	0.000112909	0.132489	0.520637	0.904044
25322	CVD2_P02760	AMBP	protein	CVD2		999947971	X - 13729	metabolite			678	TRUE	8.05856	-0.0795149	-0.0125991	-0.0169755	-0.0136005	0.0428345	0.00357275	0.0592794	0.00338306	0.0103193	1.94615	0.601874	0	0.0347567	0.568944	0.434358	0.569963	0.0805361	0.699393	0.0457183	6.18799e-06	6.10634e-26	6.84544e-05	0.113563	0.904044
25372	CVD2_P29965	CD40LG	protein	CVD2		100000453	paraxanthine	metabolite	Xenobiotics	Xanthine Metabolism	674	TRUE	8.11859	-0.0784567	-0.354518	-0.214338	-0.554385	0.0395579	-0.0351089	0.245086	-0.0172501	0.0111298	0.503214	-2.21894	1.33893e-154	0.669996	0.0101717	0.117598	0.000256561	0.800185	0.505384	0.0457199	0.000200685	0.0682972	0.8675	0.378331	0.904044
25321	100001132	pyroglutamylvaline	metabolite	Peptide	Dipeptide	Turicibacter	Turicibacter	microbiome			412	TRUE	-0.363068	-0.0537539	-0.00692991	0.0758351	-0.0364294	0.0654666	0.0180055	-0.0367131	0.00367395	0.00743373	-1.78426	1.79522	0.0018867	0.218915	0.884723	0.108917	0.486286	0.240838	0.0285535	0.0457207	0.0487482	0.000763926	0.134659	0.0504304	0.904044
25268	CVD3_P05121	SERPINE1	protein	CVD3		999946510	X - 12544	metabolite			591	TRUE	6.13269	0.210162	-0.345843	-0.018562	-0.390458	0.0967145	0.00193539	-0.0437315	-0.00246454	0.0358761	1.0292	-3.51888	3.1203e-170	0.0321988	0.000574167	0.853271	0.000442162	0.376384	0.811109	0.0457218	0.457675	1.04821e-15	0.649948	0.0645418	0.904044
25245	CVD2_P10147	CCL3	protein	CVD2		181	laurate (12:0)	metabolite	Lipid	Medium Chain Fatty Acid	722	TRUE	1.82861	0.0935402	-0.137932	-0.0351883	-0.184999	0.140477	-0.00105345	-0.117655	0.0105367	0.0256534	-0.195123	1.5724	5.2759e-43	0.329342	0.0175615	0.536621	0.00324451	0.0285814	0.966126	0.0457221	5.29379e-08	4.95348e-24	0.876705	0.114332	0.904044
25246	OMEGA_3_TOTAL	Omega-3 total	clinical			100000743	2-hydroxyoctanoate	metabolite	Lipid	Fatty Acid, Monohydroxy	733	TRUE	4.76765	0.249105	-0.0158894	-0.0471121	-0.0767845	0.224879	0.101	-0.267452	0.0130995	-0.0427869	-4.58037	3.68162	7.36373e-71	0.178733	0.890676	0.678779	0.543482	0.0862397	0.0710221	0.045723	0.000901069	1.40491e-16	0.0682853	0.0678343	0.904044
25247	INF_O14788	TNFSF11	protein	INF		100001951	bilirubin (E,Z or Z,E)*	metabolite	Cofactors and Vitamins	Hemoglobin and Porphyrin Metabolism	720	TRUE	3.84467	-0.263501	0.0370954	0.120753	-0.0176055	-0.190119	0.0729422	0.229833	-0.00285093	0.0223254	1.5758	-0.0321095	7.3558e-113	0.0596113	0.61059	0.0891686	0.822989	0.0172662	0.175335	0.0457238	0.240043	4.87321e-12	0.311481	0.980005	0.904044
25248	Triglyceride HDL Ratio	Triglyceride/HDL Ratio	clinical			100005367	N-acetylalliin	metabolite	Xenobiotics	Food Component/Plant	595	TRUE	-0.829967	0.131778	-0.0684579	-0.014667	0.0584348	0.245776	0.0172227	-0.0700144	0.00234764	0.0420357	-3.78557	-4.30922	9.47043e-07	0.124896	0.360182	0.840651	0.470279	0.0051523	0.26338	0.0457264	0.348391	7.56249e-36	0.0189915	0.00132697	0.904044
25249	INF_Q9BZW8	CD244	protein	INF		279	cystine	metabolite	Amino Acid	Methionine, Cysteine, SAM and Taurine Metabolism	724	TRUE	7.11675	-0.188922	-0.143594	-0.0180041	-0.247205	-0.0242131	-0.0885929	0.203137	-0.00444027	0.0099435	1.6785	-0.93849	0	0.10609	0.0132313	0.751016	7.24299e-05	0.702043	0.0424601	0.0457273	0.0230565	0.000109255	0.176378	0.345852	0.904044
25250	INF_P00813	ADA	protein	INF		100001251	decanoylcarnitine (C10)	metabolite	Lipid	Fatty Acid Metabolism(Acyl Carnitine)	727	TRUE	3.61687	0.133785	0.00141233	-0.0117185	-0.0616802	-0.00869171	0.0162931	-0.0888877	-0.00108051	0.00743243	0.64207	1.39425	4.11246e-280	0.0535817	0.975177	0.79294	0.209826	0.862161	0.423891	0.0457281	0.477353	0.000173475	0.50889	0.0731924	0.904044
25251	PROTEIN, TOTAL SERUM	Total Protein	clinical			100001359	aconitate [cis or trans]	metabolite	Energy	TCA Cycle	740	TRUE	6.90102	0.464379	0.0420426	0.0588142	0.0037079	0.125924	0.202112	-0.291421	-0.0067829	-0.0031784	-5.33268	2.13531	0	0.00334175	0.321776	0.1552	0.935576	0.00941458	0.00140798	0.0457295	4.06262e-06	0.0943223	1.22592e-08	0.00547536	0.904044
25252	CVD3_P35247	SFTPD	protein	CVD3		999946633	X - 12844	metabolite			726	TRUE	2.79967	-0.376509	-0.139935	0.0236354	-0.207338	0.00142968	0.0811918	0.335857	0.00971248	-0.0161	8.50543	1.12175	1.46819e-56	0.0377286	0.0738139	0.759113	0.0143929	0.986971	0.301433	0.04573	0.000330002	3.78065e-06	5.93734e-07	0.421256	0.904044
25253	INF_P01138	NGF	protein	INF		100001403	5-acetylamino-6-amino-3-methyluracil	metabolite	Xenobiotics	Xanthine Metabolism	685	TRUE	1.80766	-0.085255	-0.112407	-0.0957984	-0.113582	0.0322761	-0.00217179	0.0756119	-0.000763609	0.0011187	1.09027	1.28194	1.59635e-135	0.0677625	0.000695841	0.00320842	0.00145698	0.403852	0.868674	0.0457314	0.496976	0.441575	0.144406	0.0307544	0.904044
25254	CRP HIGH SENSITIVITY	High-sensitivity CRP	clinical			CVD3_P02144	MB	protein	CVD3		1124	TRUE	-2.57832	4.64298	-0.0297874	0.058871	-0.144956	0.121186	0.0589071	-0.315401	-0.00331504	0.0941653	1.79517	0.993855	0.00633815	0.0421757	0.76189	0.534232	0.162062	0.292138	0.373751	0.0457321	0.281944	3.26837e-103	0.388976	0.578577	0.904044
25256	INF_P09238	MMP10	protein	INF		480	proline	metabolite	Amino Acid	Urea cycle; Arginine and Proline Metabolism	724	TRUE	6.74574	-0.548403	0.0173186	-0.0616427	-0.139893	-0.0357534	0.0831182	0.543863	0.000815163	-0.0076596	-2.0081	1.10175	1.19942e-255	0.0446506	0.820306	0.41001	0.0894488	0.673451	0.486415	0.0457328	0.749861	0.0299948	0.223465	0.416776	0.904044
25267	ALAT (SGPT)	Alanine Transaminase	clinical			INF_Q9NZQ7	CD274	protein	INF		1124	TRUE	1.98168	0.596215	0.0260041	0.0297456	0.0140834	0.149221	0.0334925	-0.149381	0.00659514	0.0153449	-1.30426	-1.80649	3.22795e-29	0.0975412	0.546848	0.475232	0.757428	0.00315825	0.300144	0.0457345	4.68245e-07	1.09353e-15	0.154045	0.0212635	0.904044
25257	CVD2_Q9UJM8	HAO1	protein	CVD2		100010955	perfluorooctanesulfonate (PFOS)	metabolite	Xenobiotics	Chemical	714	TRUE	2.20082	0.219415	-0.195779	-0.111989	-0.19011	0.579657	-0.0372036	-0.383622	0.0186353	0.0502429	-5.73248	-5.93035	2.62927e-11	0.30754	0.187535	0.442173	0.23603	0.000588074	0.597485	0.0457347	0.000230622	4.21814e-14	0.0776715	0.0228827	0.904044
25258	CVD2_Q02763	TEK	protein	CVD2		100006056	N-formylphenylalanine	metabolite	Amino Acid	Phenylalanine and Tyrosine Metabolism	638	TRUE	8.37999	-0.122607	-0.0420515	-9.71891e-05	-0.0129567	0.0360492	0.0309587	0.114146	8.71991e-05	0.00113088	-0.131738	0.974409	0	0.0816376	0.175905	0.997445	0.696684	0.307451	0.187049	0.0457369	0.933594	0.415618	0.84313	0.0737084	0.904044
25259	CVD3_P35247	SFTPD	protein	CVD3		100006108	phenylacetylcarnitine	metabolite	Amino Acid	Phenylalanine and Tyrosine Metabolism	550	TRUE	2.74858	-0.261353	-0.0680005	0.0745967	-0.158603	-0.0403158	-0.0166989	0.139184	0.0115659	-0.0148316	6.50648	1.17197	2.49381e-43	0.0221926	0.464195	0.402808	0.116413	0.665819	0.498107	0.0457378	9.24e-05	0.000476686	0.000532059	0.442333	0.904044
25260	CVD3_P13686	ACP5	protein	CVD3		100005985	sphingomyelin (d18:2/14:0, d18:1/14:1)*	metabolite	Lipid	Sphingolipid Metabolism	724	TRUE	4.41813	-0.254908	-0.172631	-0.0996715	-0.193731	-0.0047616	0.0418372	0.206549	0.00745108	0.00786439	-2.84587	-0.167647	0	0.030335	0.000125976	0.0241876	7.01908e-05	0.925261	0.262798	0.0457382	1.902e-06	0.000138424	0.00373229	0.828347	0.904044
25261	100001150	propionylglycine	metabolite	Lipid	Fatty Acid Metabolism (also BCAA Metabolism)	Kandleria	Kandleria	microbiome			517	TRUE	1.13612	0.0863471	0.0768545	0.0233502	0.0629367	-0.168243	0.00626296	0.0794111	0.0123422	-0.0196985	5.88464	0.525574	1.6847e-10	0.450066	0.296756	0.749986	0.429862	0.0474089	0.739057	0.0457414	9.97446e-06	6.56409e-09	0.00268506	0.699965	0.904044
25262	INSULIN	Insulin	clinical			CVD3_Q86VB7	CD163	protein	CVD3		1124	TRUE	-0.628712	1.20665	0.0196811	-0.0215394	0.0432776	0.323001	0.191874	-0.146768	-0.00542793	0.0542994	-3.57791	-0.672192	0.0102171	0.0326867	0.679786	0.638534	0.39018	6.42684e-09	5.27057e-09	0.0457418	0.000211905	1.41667e-127	0.000373799	0.436566	0.904044
25263	CVD2_Q9UJM8	HAO1	protein	CVD2		50	spermidine	metabolite	Amino Acid	Polyamine Metabolism	655	TRUE	2.20567	-0.509504	-0.269984	-0.142371	-0.129253	0.497452	-0.0244281	0.428388	0.019263	0.0489229	-4.85049	-4.78076	5.09378e-10	0.0612771	0.0947594	0.367752	0.45689	0.00360511	0.789688	0.045742	0.000212096	1.658e-12	0.148698	0.0807378	0.904044
25264	HOMOCYSTEINE, SERUM	Homocysteine	clinical			INF_P01375	TNF	protein	INF		1121	TRUE	5.46204	-1.34392	0.339293	0.296015	-0.407962	0.0529381	0.0938861	0.726532	0.0445549	0.0293208	5.38618	3.62283	2.33207e-27	0.00769777	0.138037	0.180222	0.0912008	0.844386	0.532573	0.0457442	1.36664e-10	0.00372237	0.268724	0.387905	0.904044
25265	100009142	1-stearoyl-2-docosapentaenoyl-GPC (18:0/22:5n6)*	metabolite	Lipid	Phospholipid Metabolism	Parasutterella	Parasutterella	microbiome			557	TRUE	0.853574	0.085538	-0.0177224	0.0548105	0.0534195	0.190445	0.0155879	-0.039448	-0.00100683	0.0135538	1.58228	3.21357	1.3669e-07	0.22494	0.799836	0.428042	0.486058	0.0192268	0.0642117	0.0457442	0.699131	1.63981e-05	0.381729	0.0156914	0.904044
25266	CVD3_Q16270	IGFBP7	protein	CVD3		100004322	2-aminophenol sulfate	metabolite	Xenobiotics	Chemical	700	TRUE	7.61119	-0.0938144	-0.254732	-0.142751	-0.285978	-0.0370294	0.0128101	0.0420519	0.0104757	0.00323065	-1.41996	0.493077	0	0.0387663	7.05481e-10	0.000404847	1.89642e-10	0.424807	0.102091	0.0457443	1.81638e-14	0.078919	0.109669	0.488398	0.904044
25244	HEMOGLOBIN	Hemoglobin	clinical			1110	N-acetylalanine	metabolite	Amino Acid	Alanine and Aspartate Metabolism	743	TRUE	12.9543	0.997146	-0.156069	-0.238265	-0.00263541	-0.250687	-0.0248202	-1.15085	0.0117252	0.00306644	5.80212	-6.21193	0	0.0867781	0.151272	0.0254405	0.982065	0.0402659	0.912956	0.0457452	0.00143356	0.542276	0.0148113	0.00145599	0.904044
25255	CVD2_Q9NQ25	SLAMF7	protein	CVD2		Candidatus_Soleaferrea	Candidatus_Soleaferrea	microbiome			792	TRUE	3.67187	-0.0269194	-0.0376843	-0.0658066	-0.0018375	-0.111081	-9.73351e-05	0.0680676	-0.000949298	0.00482791	-5.33126	1.62408	2.25218e-212	0.564151	0.498254	0.231558	0.975973	0.0832197	0.994689	0.0457457	0.597318	0.048318	4.33141e-05	0.0973068	0.904044
25243	100002067	pregnenediol sulfate (C21H34O5S)*	metabolite	Lipid	Steroid	Coprococcus_3	Coprococcus_3	microbiome			549	TRUE	1.27091	0.0631577	-0.112999	-0.148097	-0.096657	-0.107339	0.0105018	0.0415123	-0.0223614	-0.00672784	-0.485925	-0.302006	4.45432e-17	0.356142	0.0788405	0.0196034	0.176716	0.160197	0.262578	0.0457458	4.03163e-20	0.0208799	0.764761	0.803942	0.904044
25229	100002027	androstenediol (3alpha, 17alpha) monosulfate (3)	metabolite	Lipid	Steroid	Subdoligranulum	Subdoligranulum	microbiome			540	TRUE	1.76189	0.27831	0.0519895	-0.000667349	-0.0800028	0.074261	-0.00366863	-0.0441737	-0.0202787	0.00506198	-5.92209	-3.08563	9.36645e-27	0.0125846	0.436559	0.991997	0.281188	0.362698	0.725993	0.0457466	4.49753e-16	0.105764	0.00037192	0.0165684	0.904044
25219	CVD2_P49763	PGF	protein	CVD2		1629	taurochenodeoxycholate	metabolite	Lipid	Primary Bile Acid Metabolism	690	TRUE	7.86834	-0.0678876	-0.116165	-0.110893	-0.0972256	0.0318353	0.0059506	0.0272861	0.00642916	0.00686276	2.15328	0.0797522	0	0.0875137	0.0011513	0.00152157	0.0116941	0.432114	0.283284	0.0457481	9.71031e-08	1.59431e-05	0.00740702	0.900898	0.904044
25220	CVD3_P15090	FABP4	protein	CVD3		100021711	decadienedioic acid (C10:2-DC)**	metabolite	Lipid	Fatty Acid, Dicarboxylate	707	TRUE	3.50908	-0.182798	-0.264441	-0.124378	-0.331386	0.252578	0.0372957	0.150675	0.0199434	0.0768127	1.34768	-1.49666	1.29702e-105	0.102406	0.000301709	0.0821839	2.56786e-05	0.00246836	0.184814	0.0457492	4.3213e-16	3.85264e-124	0.419324	0.251975	0.904044
25221	1869	2-hydroxyhippurate (salicylurate)	metabolite	Xenobiotics	Benzoate Metabolism	Succiniclasticum	Succiniclasticum	microbiome			527	TRUE	-0.920896	-1.30212	-0.0318251	-0.0966715	0.100255	0.930534	-0.098262	-0.582238	0.0250627	0.00405893	1.50936	1.7308	0.216448	0.11823	0.898137	0.692516	0.721603	0.00142195	0.476616	0.0457502	0.00564171	0.723637	0.805123	0.711655	0.904044
25222	CVD2_P31994	FCGR2B	protein	CVD2		Terrisporobacter	Terrisporobacter	microbiome			792	TRUE	2.6808	0.165643	-0.174315	-0.169935	-0.0435105	0.0349521	-0.0177855	0.0678564	0.00488411	0.0130944	6.59568	1.08891	9.68595e-54	0.0524581	0.0307452	0.0330275	0.619945	0.706693	0.265499	0.0457515	0.0614044	0.000228041	0.000466072	0.443257	0.904044
25223	INF_O43508	TNFSF12	protein	INF		999946610	X - 12007	metabolite			586	TRUE	10.6603	-0.0968236	-0.0755098	-0.132895	-0.106193	-0.0583065	0.00598794	0.0687905	0.000884154	-0.00404599	0.541485	0.00180401	0	0.0779784	0.105348	0.00389251	0.033384	0.240685	0.626959	0.0457533	0.560525	0.0416144	0.588978	0.998031	0.904044
25224	CVD3_P18065	IGFBP2	protein	CVD3		999946610	X - 12007	metabolite			586	TRUE	8.44717	-0.162067	-0.218296	-0.147049	-0.25551	-0.360911	-0.0179308	0.130288	0.0189281	-0.0395195	6.7232	-1.88959	0	0.119313	0.0134389	0.0917014	0.00687884	0.000125836	0.442247	0.0457545	4.73157e-11	8.02677e-26	0.000396959	0.172242	0.904044
25225	TOTAL NEUTROPHILS AB	Absolute Total Neutrophils Count	clinical			100009142	1-stearoyl-2-docosapentaenoyl-GPC (18:0/22:5n6)*	metabolite	Lipid	Phospholipid Metabolism	737	TRUE	2.09139	-0.0890803	0.000399254	-0.00950596	-0.12939	0.241117	0.0717442	0.406094	-0.0208039	0.074411	-1.36998	-6.39069	6.70243e-12	0.749975	0.997618	0.9419	0.368539	0.107958	0.410071	0.0457551	3.39712e-06	1.68596e-35	0.645085	0.00631414	0.904044
25226	OMEGA_6_TOTAL	Omega-6 total	clinical			100001604	hydroquinone sulfate	metabolite	Xenobiotics	Drug	604	TRUE	44.1283	1.18617	-1.5992	-0.734631	-2.25541	-2.34069	-0.0895136	-0.532459	-0.0281624	-0.0376672	3.1063	9.63423	0	0.00955347	3.64171e-06	0.0297735	1.26954e-09	3.17495e-09	0.343561	0.0457552	0.0149715	0.0136072	0.673537	0.13439	0.904044
25227	GLYCOHEMOGLOBIN A1C	Hemoglobin A1C	clinical			Holdemania	Holdemania	microbiome			829	TRUE	1.52553	-0.0225099	0.0206202	0.0155521	0.0200057	0.0589118	-0.00148974	-0.0075033	0.00162108	0.00340903	-1.19409	0.23474	0	0.00074451	0.00482912	0.0290147	0.0105462	3.98309e-12	0.394926	0.0457557	1.88739e-12	9.56449e-27	1.52231e-12	0.0664274	0.904044
25228	CVD2_P07711	CTSL	protein	CVD2		999953267	X - 24748	metabolite			522	TRUE	7.93405	0.114813	-0.122069	-0.0939114	-0.112749	-0.00415137	0.0809118	-0.132351	0.00977643	0.00919451	-2.90013	0.734457	0	0.179389	0.0194684	0.0665559	0.0451683	0.942651	0.017935	0.0457562	8.15966e-09	4.35276e-05	0.0113141	0.41263	0.904044
25230	INF_P01583	IL1A	protein	INF		100009332	arachidonoylcholine	metabolite	Lipid	Phospholipid Metabolism	691	TRUE	0.53439	-0.0623988	0.104246	0.0728428	0.0724728	0.0449733	-0.0166708	0.0533549	-0.000197479	0.0013352	0.139949	-0.195478	4.79244e-20	0.110895	9.18434e-05	0.00505553	0.0104018	0.123638	0.0780432	0.0457573	0.822866	0.251405	0.812908	0.683124	0.904044
25241	100001510	phenol sulfate	metabolite	Amino Acid	Phenylalanine and Tyrosine Metabolism	Streptococcus	Streptococcus	microbiome			555	TRUE	-0.842628	0.279227	0.00437465	0.0930103	0.087973	0.0703645	0.0576878	-0.10311	0.0110251	0.0107704	-6.5671	-6.5916	0.00029126	0.11769	0.964005	0.330261	0.406948	0.540422	0.00952833	0.0457578	0.00236805	0.0144721	0.00666162	0.000289671	0.904044
25231	INF_Q07325	CXCL9	protein	INF		1518	N-palmitoyl-sphingosine (d18:1/16:0)	metabolite	Lipid	Sphingolipid Metabolism	713	TRUE	5.52969	-0.52995	-0.0790282	0.120767	0.067314	-0.0713528	0.0305521	0.475207	0.0253527	0.000381841	2.54041	-1.06858	2.48856e-192	0.0329054	0.330441	0.130088	0.438316	0.42761	0.711307	0.0457606	4.00816e-20	0.914173	0.145498	0.454303	0.904044
25232	INF_P01138	NGF	protein	INF		999946707	X - 17653	metabolite			717	TRUE	1.73182	-0.125055	-0.0850352	-0.0921464	-0.0774224	0.0400824	0.0297815	0.121569	-0.000232237	0.00120815	1.11147	0.915453	2.20376e-111	0.0747923	0.00797724	0.00330921	0.0249595	0.265138	0.18881	0.0457618	0.829129	0.390461	0.120594	0.107276	0.904044
25233	100001022	threonate	metabolite	Cofactors and Vitamins	Ascorbate and Aldarate Metabolism	Alistipes	Alistipes	microbiome			552	TRUE	0.192293	-0.249079	0.148842	0.10756	0.0697991	-0.165493	-0.0189761	0.0553841	0.0035899	-0.0154503	-1.07491	-1.20926	0.181768	0.0660936	0.0100186	0.0607512	0.27438	0.0168315	0.0705613	0.0457658	0.10127	6.04305e-09	0.463065	0.275616	0.904044
25234	HEMOGLOBIN	Hemoglobin	clinical			Defluviitaleaceae_UCG-011	Defluviitaleaceae_UCG-011	microbiome			828	TRUE	12.757	-0.116547	-0.0149778	-0.191266	-0.0408639	-0.384149	-0.0213849	0.108713	0.0135012	0.00447038	7.22632	-6.93119	0	0.182671	0.885886	0.0614609	0.71626	0.00176709	0.37851	0.0457691	5.17631e-05	0.337782	0.00369195	0.000183372	0.904044
25235	HEMATOCRIT	Hematocrit	clinical			100010949	stearoyl-arachidonoyl-glycerol (18:0/20:4) [1]*	metabolite	Lipid	Diacylglycerol	706	TRUE	38.4534	-1.64934	0.117657	-0.192342	0.486452	-0.637563	0.0431632	1.26966	0.0302749	0.0130107	13.3043	-10.7274	0	0.0222658	0.690996	0.508593	0.124586	0.0566393	0.847193	0.0457695	0.00274901	0.31511	0.046106	0.0363999	0.904044
25236	100001571	1-arachidonoyl-GPE (20:4n6)*	metabolite	Lipid	Lysolipid	Dielma	Dielma	microbiome			560	TRUE	0.892809	0.0526739	-0.00309847	0.0648983	0.0385395	0.0732917	-0.0107062	0.034679	0.00292553	-0.00166595	1.62282	0.497789	2.3308e-31	0.190531	0.926133	0.0480992	0.288366	0.0571143	0.145544	0.0457699	0.0184381	0.266634	0.05861	0.442774	0.904044
25237	CVD3_P18065	IGFBP2	protein	CVD3		100001856	1-stearoyl-2-oleoyl-GPE (18:0/18:1)	metabolite	Lipid	Phospholipid Metabolism	720	TRUE	8.40216	0.195294	-0.177203	-0.0868118	-0.214736	-0.32856	-0.289131	-0.21801	0.0224217	-0.0357659	7.31229	-2.1826	0	0.15522	0.0216212	0.257097	0.00997953	0.000206602	4.11591e-10	0.0457699	2.96809e-18	8.8767e-26	9.3964e-06	0.0980578	0.904044
25238	CVD2_Q02763	TEK	protein	CVD2		999946970	X - 17676	metabolite			703	TRUE	8.38458	-0.0886239	-0.0308109	0.00545387	-0.0341809	0.00724235	0.0348969	0.100149	0.000190237	0.00071251	-0.979501	1.50698	0	0.111791	0.304372	0.852523	0.290393	0.827427	0.0592988	0.0457711	0.85142	0.597095	0.14802	0.00800438	0.904044
25239	INF_Q9NSA1	FGF21	protein	INF		Candidatus_Stoquefichus	Candidatus_Stoquefichus	microbiome			792	TRUE	2.15611	0.174171	-0.177633	-0.154778	-0.227299	0.533298	0.0126086	0.110144	0.0240268	0.0500247	-0.0199133	-6.85161	1.88079e-13	0.239427	0.184348	0.242563	0.119484	0.000534441	0.599727	0.0457729	2.78721e-08	2.6197e-17	0.994915	0.00365989	0.904044
25240	1022	picolinate	metabolite	Amino Acid	Tryptophan Metabolism	Eubacterium	Eubacterium	microbiome			478	TRUE	0.191511	-0.129051	0.0375778	0.129006	0.0440037	-0.109824	0.0166915	-0.0575384	0.000869369	-0.0105772	-3.85514	2.23344	0.137881	0.112655	0.481523	0.0135943	0.446044	0.0926455	0.2784	0.045779	0.669552	1.4726e-05	0.00420798	0.0476162	0.904044
25242	URIC ACID	Uric Acid	clinical			INF_Q13261	IL15RA	protein	INF		1123	TRUE	2.17821	-0.773283	-0.0797508	0.0840332	-0.110132	0.372369	-0.0175793	0.685902	0.0118294	0.0714528	-9.31191	-5.90402	2.10031e-24	0.0259511	0.39028	0.348172	0.261813	0.000617898	0.895281	0.0457807	3.74903e-05	1.23373e-66	2.23172e-06	0.000491211	0.904044
25269	CVD3_P00749	PLAU	protein	CVD3		1518	N-palmitoyl-sphingosine (d18:1/16:0)	metabolite	Lipid	Sphingolipid Metabolism	713	TRUE	6.20779	-0.314662	-0.309063	-0.142963	-0.315849	-0.0943752	0.0160728	0.337825	0.00320224	0.00360564	-0.214758	-2.15601	0	0.0748228	8.63242e-08	0.0117201	3.137e-07	0.139998	0.784195	0.0457813	0.102622	0.152303	0.86259	0.0337138	0.904044
25294	INF_P29460	IL12B	protein	INF		Raoultella	Raoultella	microbiome			792	TRUE	4.68088	0.327962	-0.0324635	0.0445314	-0.00432831	0.00144155	-0.0048644	0.121988	-0.00186205	0.0239346	4.93576	-4.31472	1.33414e-159	0.0651502	0.611078	0.479467	0.951094	0.984355	0.88441	0.0457835	0.367449	8.50568e-17	0.00100962	0.000134127	0.904044
25270	INF_Q8N6P7	IL22RA1	protein	INF		100001651	2-oleoyl-GPE (18:1)*	metabolite	Lipid	Lysolipid	688	TRUE	2.89663	-0.217301	0.0953245	0.265743	0.0484775	0.0323033	-0.0436277	0.210645	0.00225302	-0.00100106	-5.55368	0.771305	1.9515e-75	0.0785428	0.153765	4.78358e-05	0.506962	0.665533	0.366272	0.0457847	0.316118	0.737229	0.000147657	0.508217	0.904044
25297	INF_P00749	PLAU	protein	INF		Senegalimassilia	Senegalimassilia	microbiome			792	TRUE	9.77609	-0.0136432	-0.112055	-0.0481098	-0.135064	-0.031108	-0.0143122	0.0319445	0.00732314	-0.000505243	-0.553966	-2.30884	0	0.77018	0.00667654	0.238134	0.00264397	0.513362	0.0440674	0.0457858	3.98936e-08	0.78114	0.572888	0.00151517	0.904044
25298	CVD3_Q15166	PON3	protein	CVD3		Family_XIII_AD3011_group	Family_XIII_AD3011_group	microbiome			792	TRUE	7.4766	0.0659743	-0.203727	-0.137334	-0.295851	-0.413227	0.0467002	-0.0775288	0.0093903	-0.0473955	6.03921	-0.143803	0	0.459631	0.00422172	0.051393	0.000129822	4.5427e-07	0.00520926	0.0457883	4.43458e-05	5.33396e-48	0.000310312	0.909129	0.904044
25299	CVD3_Q8NBP7	PCSK9	protein	CVD3		100004295	2-piperidinone	metabolite	Xenobiotics	Food Component/Plant	679	TRUE	2.63767	-0.125075	-0.178071	-0.0893697	-0.221266	0.200726	-0.0164425	0.0344752	0.00667696	0.0167596	-2.90034	-0.326216	9.22935e-157	0.00851648	5.41296e-05	0.0385161	2.69099e-06	2.67234e-05	0.0432259	0.0457919	5.60836e-06	1.66864e-17	0.00357235	0.671084	0.904044
25300	CVD2_Q9BQR3	PRSS27	protein	CVD2		999947905	X - 12026	metabolite			731	TRUE	9.80351	-0.299438	-0.00981646	-0.0176427	0.0324318	-0.0646481	0.0925455	0.284818	-0.00250104	-0.00675225	0.85635	3.28794	0	0.0493796	0.856833	0.740564	0.582226	0.284666	0.155367	0.0457932	0.173192	0.00864676	0.48016	0.000515496	0.904044
25301	CVD2_Q96D42	HAVCR1	protein	CVD2		444	ornithine	metabolite	Amino Acid	Urea cycle; Arginine and Proline Metabolism	721	TRUE	5.95478	0.264114	-0.148681	-0.0562235	-0.233794	0.152123	-0.220922	-0.602775	0.0374557	0.0111858	-6.62894	-2.73198	7.38713e-217	0.331909	0.0438138	0.438904	0.00347679	0.0633102	0.079627	0.0457935	3.18577e-49	0.000558131	3.65365e-05	0.0316102	0.904044
25302	CVD3_P54760	EPHB4	protein	CVD3		182	quinolinate	metabolite	Cofactors and Vitamins	Nicotinate and Nicotinamide Metabolism	684	TRUE	5.01305	-0.0832526	-0.119656	-0.126753	-0.132321	-0.0406351	0.095944	0.113952	0.00153431	0.00338616	2.05199	0.810378	0	0.201238	0.000226536	6.51229e-05	0.000157793	0.269832	0.000168983	0.0457951	0.160836	0.0291284	0.00506735	0.159311	0.904044
25303	CVD2_Q8IYS5	OSCAR	protein	CVD2		Caproiciproducens	Caproiciproducens	microbiome			792	TRUE	10.6679	-0.0251946	-0.0807473	-0.0589046	-0.0841857	0.00430344	0.00714953	-0.0297611	0.00069538	0.00938234	2.31764	1.22356	0	0.291889	0.00373799	0.0319487	0.00538179	0.893116	0.250217	0.045797	0.440173	2.59161e-14	0.000372677	0.0124541	0.904044
25304	CVD2_O43915	FIGF	protein	CVD2		100002514	hydantoin-5-propionate	metabolite	Amino Acid	Histidine Metabolism	672	TRUE	8.29391	-0.155201	-0.0266876	-0.0432029	-0.0434034	-0.151953	-0.0327733	0.159042	0.000545192	-0.0135181	3.71965	1.40711	0	0.0759462	0.546867	0.321	0.363643	0.00159357	0.195461	0.045798	0.710421	6.41686e-11	0.00020899	0.0630011	0.904044
25305	999946607	X - 11849	metabolite			Victivallis	Victivallis	microbiome			546	TRUE	0.00247741	0.301046	0.436247	0.34961	0.485857	-0.236556	-0.0516252	0.181382	0.00774113	-0.0109127	-7.63221	-9.12817	0.994437	0.194232	0.00385118	0.0184749	0.00354312	0.188911	0.117926	0.0457992	0.175622	0.113783	0.0446859	0.00253759	0.904044
25306	CVD2_Q9UKP3	ITGB1BP2	protein	CVD2		Ruminiclostridium_5	Ruminiclostridium_5	microbiome			792	TRUE	5.45676	0.643039	0.0149111	0.0520589	-0.148438	-0.162429	0.0572274	-0.177255	-0.0109641	0.0281312	-0.491654	-1.85673	1.58989e-67	0.0369255	0.91391	0.70245	0.322277	0.307958	0.140076	0.0457997	0.0141135	3.53543e-06	0.878895	0.443921	0.904044
25308	100002989	oleoyl-linoleoyl-glycerol (18:1/18:2) [1]	metabolite	Lipid	Diacylglycerol	Senegalimassilia	Senegalimassilia	microbiome			548	TRUE	0.330973	0.0724642	0.0530623	0.0615316	0.0793727	0.0153528	0.00169031	0.0426021	0.00524028	0.0138183	-3.33474	-2.51208	0.00880744	0.241781	0.318635	0.241169	0.178115	0.810581	0.863815	0.0458001	0.0100003	1.29182e-08	0.0153241	0.0132534	0.904044
25319	INF_O43557	TNFSF14	protein	INF		Fournierella	Fournierella	microbiome			792	TRUE	4.22645	0.115862	-0.0731223	-0.029704	-0.0477732	0.112187	-0.0477817	0.0721649	-0.00263747	0.0243735	1.42899	-1.41497	9.00138e-163	0.2131	0.306944	0.673514	0.538566	0.172544	0.00125157	0.0458042	0.252875	9.23996e-15	0.39171	0.26183	0.904044
25309	CVD2_P40225	THPO	protein	CVD2		100001994	androstenediol (3beta,17beta) disulfate (2)	metabolite	Lipid	Steroid	727	TRUE	3.7251	-0.169855	-0.11564	-0.0281638	-0.131741	-0.00475137	-0.0108721	0.158648	0.00372725	0.00690005	-0.43932	1.00711	8.15399e-254	0.0527206	0.00809437	0.509642	0.0054324	0.922626	0.759904	0.0458106	0.018274	0.000449023	0.639669	0.191136	0.904044
25310	100009225	1-(1-enyl-stearoyl)-2-linoleoyl-GPE (P-18:0/18:2)*	metabolite	Lipid	Plasmalogen	Senegalimassilia	Senegalimassilia	microbiome			556	TRUE	0.944142	-0.21387	0.0297185	0.0970892	0.0432415	-0.172575	0.0105281	-0.0374392	0.00705144	-0.00803427	-5.14006	0.206811	9.45351e-18	8.80328e-05	0.528426	0.0352223	0.401741	0.00179116	0.214296	0.045811	5.70629e-05	0.000142242	2.19846e-05	0.814946	0.904044
25311	DPA	DPA	clinical			100001580	docosapentaenoate (n6 DPA; 22:5n6)	metabolite	Lipid	Polyunsaturated Fatty Acid (n3 and n6)	690	TRUE	1.06828	0.0726401	-0.0286563	-0.0216296	-0.0302132	0.0228135	-0.0474217	-0.0684401	0.00147739	-0.00117953	1.80196	0.79251	8.3595e-91	0.12039	0.201329	0.311577	0.209189	0.381469	0.000510078	0.0458126	0.0550011	0.228605	0.000202438	0.0402738	0.904044
25312	100001040	1-linoleoylglycerol (18:2)	metabolite	Lipid	Monoacylglycerol	Merdibacter	Merdibacter	microbiome			551	TRUE	-0.560679	-0.0432469	0.116887	0.0811776	0.16217	0.000979229	0.00183225	0.0584208	0.00818709	0.00539724	-5.60635	0.0465705	0.000339634	0.53342	0.0806257	0.218511	0.0281481	0.990072	0.886899	0.0458134	0.00118782	0.0772181	0.000963758	0.971084	0.904044
25313	100015786	sphingomyelin (d18:0/20:0, d16:0/22:0)*	metabolite	Lipid	Sphingolipid Metabolism	Prevotella_9	Prevotella_9	microbiome			549	TRUE	-0.501962	-0.142785	0.0731763	0.102977	0.00628732	-0.0656409	0.000314811	-0.0373474	0.0043512	0.0131933	-3.64644	-0.784752	0.0012878	0.0214358	0.279216	0.12318	0.932396	0.402743	0.967171	0.0458148	0.0828597	2.47789e-05	0.0306341	0.539334	0.904044
25314	OMEGA-3 INDEX	Omega 3 index	clinical			100009350	1-oleoyl-2-dihomo-linoleoyl-GPC (18:1/20:2)*	metabolite	Lipid	Phospholipid Metabolism	605	TRUE	5.41203	0.438321	0.0115525	-0.0620198	-0.101213	0.219295	-0.171749	-0.578596	0.0104049	-0.0491799	-4.9236	2.70558	8.51179e-58	0.179676	0.93035	0.627874	0.482491	0.160458	0.19522	0.045815	0.0206917	1.19505e-16	0.0783711	0.242577	0.904044
25315	CVD2_Q9UJM8	HAO1	protein	CVD2		100009055	palmitoyl-linoleoyl-glycerol (16:0/18:2) [2]*	metabolite	Lipid	Diacylglycerol	718	TRUE	2.46309	-0.595344	-0.296857	-0.232344	-0.22615	0.554056	0.139612	0.442987	0.0177942	0.0394909	-4.46847	-4.90484	1.34454e-13	0.0234511	0.0529195	0.121168	0.16843	0.00109097	0.0629334	0.0458203	0.00043139	1.49445e-08	0.172189	0.0601477	0.904044
25316	CVD2_Q9BUD6	SPON2	protein	CVD2		100000706	alpha-hydroxyisocaproate	metabolite	Amino Acid	Leucine, Isoleucine and Valine Metabolism	730	TRUE	10.6589	0.129858	-0.040025	-0.024634	-0.0355065	0.0202006	0.0221599	-0.111905	0.00157753	0.00696665	0.587153	0.73924	0	0.0216517	0.0745778	0.263066	0.142907	0.423815	0.405957	0.0458207	0.0384918	2.23563e-12	0.231837	0.0648323	0.904044
25317	100020414	6-bromotryptophan	metabolite	Amino Acid	Tryptophan Metabolism	Kandleria	Kandleria	microbiome			557	TRUE	1.05026	0.147561	0.0436644	-0.0122467	0.00594734	-0.00910119	-0.0173874	0.0379446	-0.00300996	0.000146245	1.12094	-1.03518	1.3676e-37	0.00704121	0.200986	0.714561	0.87304	0.821031	0.0457573	0.0458212	0.0189908	0.926565	0.193387	0.114279	0.904044
25318	100015966	carotene diol (1)	metabolite	Xenobiotics	Food Component/Plant	Ruminococcaceae_NK4A214_group	Ruminococcaceae_NK4A214_group	microbiome			558	TRUE	1.26241	-0.126207	0.107361	0.0821011	0.0430481	-0.252083	0.00218617	0.0395889	0.00951267	-0.0252064	-4.93838	-0.840816	1.42591e-19	0.0397631	0.0665919	0.156616	0.501358	0.000227707	0.793586	0.0458215	1.94477e-05	1.5143e-20	0.00147555	0.463334	0.904044
25296	ALBUMIN	Albumin	clinical			100001417	phenylacetylglutamine	metabolite	Amino Acid	Phenylalanine and Tyrosine Metabolism	732	TRUE	4.75383	0.116251	0.0667545	0.0396	0.0560671	0.124758	0.00502448	-0.0862308	-0.00267389	-0.0133452	-0.134863	-0.135058	0	0.0249429	0.0209205	0.159644	0.0708795	0.000126789	0.73889	0.0458217	0.00760791	1.91477e-25	0.834946	0.793511	0.904044
25307	INF_Q969D9	TSLP	protein	INF		999946695	X - 18913	metabolite			731	TRUE	2.08625	-0.21825	0.0795739	0.0937057	0.0151725	0.00881745	-0.0338291	0.204627	-8.20694e-05	0.000205567	-1.97662	-0.00346926	3.02307e-51	0.0772938	0.176124	0.104345	0.810291	0.892283	0.44536	0.0458226	0.966707	0.936452	0.116866	0.99727	0.904044
25295	100006367	3-hydroxyhexanoate	metabolite	Lipid	Fatty Acid, Monohydroxy	Negativibacillus	Negativibacillus	microbiome			555	TRUE	1.01304	0.0642911	-0.0220336	0.0853283	-0.0617942	0.0995468	-0.020588	0.0485177	0.000619105	0.00103168	-0.69813	-0.401436	3.38357e-14	0.280075	0.706344	0.137042	0.332094	0.15267	0.0327121	0.0458251	0.775564	0.694647	0.636516	0.714271	0.904044
25281	CVD2_Q9NQ25	SLAMF7	protein	CVD2		100009335	dihomo-linolenoyl-choline	metabolite	Lipid	Phospholipid Metabolism	564	TRUE	3.77034	0.153532	-0.121544	-0.129298	-0.118751	-0.095003	0.0378637	-0.126754	-0.00186668	0.00327081	-3.90706	3.7683	5.77672e-146	0.118974	0.0712539	0.049674	0.0909102	0.187213	0.0506462	0.0458267	0.401445	0.247024	0.00814773	0.00415974	0.904044
25271	BASOPHILS	Basophils	clinical			241	phenylpyruvate	metabolite	Amino Acid	Phenylalanine and Tyrosine Metabolism	731	TRUE	0.503846	-0.307005	-0.0715142	0.00627494	-0.000110099	-0.025049	0.0183833	0.334658	0.0101829	-0.0139004	2.19582	-0.709103	0.000999445	0.0691426	0.230906	0.914731	0.998634	0.711638	0.797302	0.0458268	6.55441e-07	1.77109e-07	0.0927472	0.504247	0.904044
25272	HOMOCYSTEINE, SERUM	Homocysteine	clinical			100020578	4-allylcatechol sulfate	metabolite			690	TRUE	5.70724	-0.778716	0.311203	0.20312	-0.500948	-0.16039	-0.0348144	0.213139	0.0558483	0.0138483	6.62162	8.85031	4.8809e-18	0.0178771	0.292035	0.479349	0.11361	0.634052	0.393709	0.0458277	2.0964e-08	0.290876	0.301749	0.0998036	0.904044
25273	100000453	paraxanthine	metabolite	Xenobiotics	Xanthine Metabolism	Eggerthella	Eggerthella	microbiome			514	TRUE	-0.58037	-0.0294694	0.176881	0.252092	0.301429	-0.383435	0.00181571	-0.0761839	0.0121715	-0.000561515	2.2069	-3.43758	0.0192213	0.766484	0.0991416	0.0184685	0.0116822	0.00269206	0.911385	0.0458311	0.00248611	0.909224	0.424291	0.104	0.904044
25274	CVD2_Q16651	PRSS8	protein	CVD2		999946624	X - 12798	metabolite			702	TRUE	8.88022	-0.189645	0.00526784	-0.00015358	0.0419843	0.264373	0.000279029	0.159569	0.00328685	0.016391	0.400123	-2.83789	0	0.0353497	0.905366	0.997197	0.382722	1.14816e-07	0.992083	0.0458355	0.0277959	1.24219e-16	0.68288	0.000287835	0.904044
25275	CVD3_Q86VB7	CD163	protein	CVD3		999946364	X - 12847	metabolite			659	TRUE	6.70687	-0.137165	-0.205246	-0.109101	-0.201981	0.0472094	0.00678684	0.070374	0.00932884	0.0268963	-0.163082	-0.443743	0	0.0529745	0.000659016	0.0666478	0.00188471	0.477073	0.526679	0.0458362	3.84004e-06	4.21465e-24	0.903488	0.669203	0.904044
25276	INF_P78556	CCL20	protein	INF		1268	gamma-glutamylleucine	metabolite	Peptide	Gamma-glutamyl Amino Acid	727	TRUE	1.95574	-0.818651	-0.0906992	0.15003	-0.194571	0.207415	0.215928	0.878066	0.00633309	0.0228994	-7.15424	0.652171	8.24238e-12	0.0416301	0.453386	0.207409	0.136505	0.122584	0.2615	0.0458372	0.11921	3.85572e-05	0.00732738	0.755372	0.904044
25277	CVD2_P21583	KITLG	protein	CVD2		100009036	1-margaroyl-2-oleoyl-GPC (17:0/18:1)*	metabolite	Lipid	Phospholipid Metabolism	722	TRUE	10.5014	0.238926	-0.061111	-0.0216727	-0.14129	-0.0425425	0.0632105	-0.269895	0.00699205	-0.00195948	-4.76167	1.08924	0	0.0777545	0.199207	0.641246	0.0054584	0.419214	0.274436	0.0458379	1.61509e-05	0.355561	3.22946e-06	0.179994	0.904044
25278	CVD3_P08254	MMP3	protein	CVD3		100021712	deoxycholic acid 12-sulfate*	metabolite	Lipid	Secondary Bile Acid Metabolism	644	TRUE	5.86334	-0.09846	-0.219362	-0.180291	-0.208119	-0.0246128	0.0132417	0.0887542	0.00851295	-0.00317451	-5.2377	0.476046	0	0.264184	0.000767964	0.00514255	0.00275176	0.724385	0.434579	0.0458396	8.55115e-05	0.264046	0.000224844	0.675864	0.904044
25279	1869	2-hydroxyhippurate (salicylurate)	metabolite	Xenobiotics	Benzoate Metabolism	Veillonella	Veillonella	microbiome			527	TRUE	-0.650365	0.523798	-0.0520204	-0.020572	0.0474329	0.90484	-0.0846714	0.189532	0.0246372	0.00209265	3.09097	1.5646	0.251346	0.023528	0.834085	0.933027	0.86223	0.00194149	0.0338014	0.0458427	0.00655832	0.851808	0.612042	0.737366	0.904044
25280	CVD3_Q99727	TIMP4	protein	CVD3		1254	glycerol	metabolite	Lipid	Glycerolipid Metabolism	723	TRUE	4.37562	-0.311421	-0.209463	-0.104824	-0.174793	-0.00365788	0.0641176	0.208782	0.0124028	0.0146647	-0.976815	1.58669	3.87374e-285	0.025982	0.000120381	0.0485987	0.00282673	0.951797	0.0842994	0.0458433	5.11388e-12	1.29489e-09	0.398897	0.0917265	0.904044
25282	MERCURY, BLOOD	Mercury	clinical			INF_P05113	IL5	protein	INF		1122	TRUE	1.34385	-0.450424	0.0395319	0.0793245	-0.0527688	-0.0971198	-0.0455512	0.134951	0.0100974	-0.0361194	-8.57715	-4.44542	3.30437e-09	0.00574788	0.7074	0.435539	0.63454	0.432539	0.106582	0.045845	0.00167129	7.2079e-15	0.000115795	0.0212779	0.904044
25293	999946633	X - 12844	metabolite			Olsenella	Olsenella	microbiome			559	TRUE	0.427903	-0.167515	0.032265	-0.0457027	-0.0506827	-0.0825106	0.0218518	-0.0604044	0.00975466	0.00708065	-0.0881186	-0.749556	0.000105982	0.0486733	0.463204	0.29405	0.298491	0.113336	0.0922047	0.0458458	3.35582e-09	0.000485577	0.938001	0.392288	0.904044
25283	INF_Q9P0M4	IL17C	protein	INF		100006370	3beta-hydroxy-5-cholestenoate	metabolite	Lipid	Sterol	731	TRUE	1.18395	-0.301517	-0.228565	-0.165232	-0.248758	0.139151	0.0100234	0.277538	-0.00237491	0.00802532	-0.102218	-0.356619	1.72726e-15	0.0324363	4.29261e-05	0.00253714	3.2569e-05	0.0256054	0.856882	0.045849	0.198539	0.00226041	0.931839	0.710084	0.904044
25284	CVD2_Q9BYF1	ACE2	protein	CVD2		100006051	myristoleoylcarnitine (C14:1)*	metabolite	Lipid	Fatty Acid Metabolism(Acyl Carnitine)	714	TRUE	2.91924	0.0591438	-0.0676322	-0.0232418	-0.0250908	0.190673	-0.0123057	-0.158698	0.0075219	0.0081765	-2.98612	1.03601	6.42783e-140	0.55451	0.19	0.644973	0.656329	0.00101424	0.677972	0.045851	1.69981e-05	0.000393401	0.00931969	0.261123	0.904044
25285	100009232	thioproline	metabolite	Amino Acid	Tryptophan Metabolism	Alloprevotella	Alloprevotella	microbiome			558	TRUE	0.929985	-0.0955264	-0.0334546	-0.099872	-0.0680246	0.0493057	-0.00103469	-0.0427429	0.00102447	0.00204707	1.00795	-0.811994	1.01169e-43	0.119172	0.213824	0.000163831	0.0214128	0.121409	0.880384	0.045852	0.310181	0.0990471	0.135371	0.110913	0.904044
25286	100001426	3-(3-amino-3-carboxypropyl)uridine*	metabolite	Nucleotide	Pyrimidine Metabolism, Uracil containing	Lachnospiraceae_ND3007_group	Lachnospiraceae_ND3007_group	microbiome			510	TRUE	0.508339	0.0134993	-0.0612101	0.0148168	-0.0489108	0.0862945	-0.00154264	-0.0209222	0.00452703	0.0097503	0.294063	-0.421553	3.91642e-12	0.692717	0.0474264	0.626027	0.145223	0.0181898	0.749822	0.0458562	0.000112089	8.04069e-12	0.726886	0.477335	0.904044
25287	CVD3_Q9HCB6	SPON1	protein	CVD3		100020254	glycine conjugate of C10H14O2 (1)*	metabolite	Partially Characterized Molecules	Partially Characterized Molecules	706	TRUE	1.45838	-0.0796861	-0.151887	-0.0518104	-0.19361	-0.0686454	0.0203643	0.0693454	0.00569053	0.00140012	0.0755315	1.31625	4.26593e-117	0.074242	1.18114e-07	0.0661277	4.58983e-10	0.0308179	0.183165	0.0458565	2.90942e-09	0.268359	0.902417	0.00830832	0.904044
25288	100003001	1-(1-enyl-stearoyl)-GPE (P-18:0)*	metabolite	Lipid	Lysoplasmalogen	Candidatus_Stoquefichus	Candidatus_Stoquefichus	microbiome			557	TRUE	0.175343	-0.197903	0.212288	0.146171	0.0896344	-0.0932661	0.00257816	-0.0564306	0.00228301	-0.010898	-2.10751	1.08842	0.23917	0.00823978	0.000728914	0.0191079	0.19936	0.213626	0.824149	0.0458568	0.331876	0.000162562	0.181562	0.360371	0.904044
25289	111	3-hydroxyisobutyrate	metabolite	Amino Acid	Leucine, Isoleucine and Valine Metabolism	Ruminococcaceae_UCG-002	Ruminococcaceae_UCG-002	microbiome			560	TRUE	0.196584	-0.114491	-0.0472994	0.0527329	0.0372536	0.118785	-0.0104737	0.0422299	-0.00227105	0.000970521	-2.78013	-0.560754	0.210054	0.173564	0.475491	0.418044	0.603803	0.119633	0.279333	0.0458578	0.349706	0.747789	0.101143	0.662518	0.904044
25290	CVD2_P09874	PARP1	protein	CVD2		100001510	phenol sulfate	metabolite	Amino Acid	Phenylalanine and Tyrosine Metabolism	724	TRUE	3.19096	0.194986	0.00180597	-0.00665846	-0.0455744	0.206789	0.0422209	-0.109959	-0.00201039	0.0111419	0.571611	0.761931	5.42512e-96	0.0326144	0.979323	0.92218	0.542524	0.00743284	0.0734962	0.0458591	0.388407	0.000267617	0.703689	0.529631	0.904044
25291	CVD3_P33151	CDH5	protein	CVD3		1537	1-palmitoyl-2-linoleoyl-GPC (16:0/18:2)	metabolite	Lipid	Phospholipid Metabolism	724	TRUE	3.88955	-0.709668	-0.161625	-0.105886	-0.212266	-0.0537636	0.232077	0.725841	0.00104484	0.0064963	0.923892	1.94267	2.53377e-95	0.0537933	0.00144904	0.0352052	0.000110094	0.34995	0.122466	0.0458592	0.539456	0.00400826	0.40877	0.0320577	0.904044
25840	HDL CHOL DIRECT	HDL cholesterol	clinical			CVD3_P16422	EPCAM	protein	CVD3		1124	TRUE	55.8478	10.8912	3.98412	2.88081	2.57948	-5.60401	2.99485	-2.1581	0.328431	-1.0225	100.431	49.0316	1.26906e-35	0.143056	0.00611939	0.0402287	0.0924521	0.00102997	8.55336e-11	0.0458628	2.43976e-13	3.87274e-54	0.00119221	0.0645238	0.90405
25841	CVD3_Q9NPY3	CD93	protein	CVD3		Lachnospiraceae_UCG-001	Lachnospiraceae_UCG-001	microbiome			792	TRUE	11.4092	-0.0776237	-0.175324	-0.0812661	-0.218426	-0.143581	0.00224363	0.0223467	0.00524095	0.00238066	2.10072	0.438833	0	0.0345775	2.68105e-06	0.0275203	7.34784e-08	0.000842313	0.653591	0.0458657	1.39187e-05	0.151598	0.0160541	0.504096	0.90405
25839	999948076	X - 22771	metabolite			Eubacterium	Eubacterium	microbiome			554	TRUE	0.969539	-0.0575777	-0.00752685	-0.0415518	-0.0721376	0.00258055	0.0258073	-0.0272158	0.00223703	-0.00176058	1.24516	0.0484505	1.56705e-55	0.135635	0.766738	0.0988219	0.0105418	0.931789	0.00030268	0.045866	0.019092	0.125698	0.0509058	0.923369	0.90405
25838	UREA NITROGEN	Urea	clinical			1231	dihomo-linoleate (20:2n6)	metabolite	Lipid	Polyunsaturated Fatty Acid (n3 and n6)	739	TRUE	9.15054	-0.753382	0.261693	0.317195	0.270384	0.718929	-0.264825	-1.11886	0.0879991	-0.0167265	11.0463	7.22386	2.48504e-30	0.312959	0.453836	0.352461	0.472999	0.0655078	0.205041	0.0458667	6.9676e-14	0.28305	0.157828	0.246492	0.90405
25842	CVD3_P02452	COL1A1	protein	CVD3		1547	N-stearoyl-sphingosine (d18:1/18:0)*	metabolite			730	TRUE	3.67722	-0.278507	-0.120239	-0.0777997	-0.110405	-0.16981	-0.0292237	0.207458	0.00323781	-0.00568941	2.29442	1.24692	1.49786e-280	0.0175943	0.00955655	0.0868781	0.0271511	0.00101014	0.510533	0.0458711	0.0387597	0.00845041	0.0219053	0.122918	0.90407
25843	CVD3_Q99727	TIMP4	protein	CVD3		100001417	phenylacetylglutamine	metabolite	Amino Acid	Phenylalanine and Tyrosine Metabolism	720	TRUE	4.35777	0.122307	-0.195995	-0.0806925	-0.16324	-0.00721497	0.0505112	-0.159437	0.0117642	0.0166757	-0.566049	0.831422	7.30558e-290	0.199118	0.000268471	0.124325	0.00477002	0.903618	0.0726653	0.0458712	2.06225e-10	1.50561e-12	0.632951	0.37837	0.90407
25966	999947671	X - 18921	metabolite			Escherichia/Shigella	Escherichia/Shigella	microbiome			558	TRUE	1.48252	0.127927	-0.055842	0.0910837	-0.173882	-0.0968343	0.0233968	-0.0443195	-0.00674806	-0.00172714	-4.67137	0.860677	1.32243e-19	0.0476323	0.430369	0.19328	0.0248729	0.252015	0.015573	0.0458827	0.0114048	0.598152	0.00965924	0.528387	0.904232
25967	INF_P03956	MMP1	protein	INF		100001413	N4-acetylcytidine	metabolite	Nucleotide	Pyrimidine Metabolism, Cytidine containing	709	TRUE	12.7848	-0.257364	-0.0913507	0.0664562	-0.0146773	0.0606362	-0.0558229	0.38061	0.010813	0.00961086	-1.8736	2.34437	0	0.270272	0.454932	0.582064	0.911736	0.659141	0.512358	0.0458876	0.00818971	0.0894716	0.505314	0.291938	0.904232
25968	100001756	4-ethylphenylsulfate	metabolite	Xenobiotics	Benzoate Metabolism	Enterococcus	Enterococcus	microbiome			548	TRUE	2.01102	0.623112	-0.459824	0.0257231	0.0504381	-0.388671	-0.0640397	0.300686	0.0116525	-0.0428822	4.46057	-9.94062	0.00536803	0.129812	0.118464	0.929749	0.877422	0.281455	0.368857	0.0458886	0.292277	0.00161879	0.558091	0.0900586	0.904232
25969	INF_Q13478	IL18R1	protein	INF		100006116	methyl-4-hydroxybenzoate sulfate	metabolite	Xenobiotics	Benzoate Metabolism	694	TRUE	17.4706	-0.0112664	-0.0453176	-0.00881863	-0.161184	0.126565	0.00377826	-0.018197	-0.000194878	0.0280706	-5.77331	-1.25574	0	0.813633	0.33609	0.848736	0.00155891	0.0138246	0.208997	0.0458913	0.902764	1.20932e-39	1.92183e-08	0.131261	0.904232
25970	CVD3_P04080	CSTB	protein	CVD3		100001777	1-oleoyl-GPI (18:1)	metabolite	Lipid	Lysolipid	702	TRUE	5.19177	0.253027	-0.345801	-0.15517	-0.371519	0.117825	0.0475841	-0.193193	0.00508907	0.0284514	2.66162	2.69019	1.73648e-275	0.0219984	8.94027e-08	0.0149035	1.08777e-07	0.111914	0.187411	0.0458938	0.0216321	3.97996e-23	0.0579511	0.0167041	0.904232
25971	100009005	1-(1-enyl-palmitoyl)-2-oleoyl-GPE (P-16:0/18:1)*	metabolite	Lipid	Plasmalogen	Lachnospiraceae_ND3007_group	Lachnospiraceae_ND3007_group	microbiome			557	TRUE	0.987247	-0.15852	0.0545877	0.135296	0.0709903	-0.0592502	-0.00779254	0.0273195	0.00302622	-0.00528876	-2.57849	0.656094	7.12725e-26	0.000298783	0.175063	0.00070734	0.106885	0.201557	0.199817	0.0458941	0.0439782	0.00349901	0.00963652	0.381916	0.904232
25972	100001320	erythronate*	metabolite	Carbohydrate	Aminosugar Metabolism	Intestinibacter	Intestinibacter	microbiome			548	TRUE	0.573337	-0.0429598	0.112712	0.0438809	0.0565748	0.0551055	-0.00610651	0.0174041	0.00513698	0.00436407	0.367084	-0.255861	8.1751e-23	0.0666516	7.38916e-06	0.0771165	0.041129	0.0661077	0.114251	0.0458963	7.88827e-08	0.000156728	0.564455	0.591908	0.904232
25973	100001755	4-vinylphenol sulfate	metabolite	Xenobiotics	Benzoate Metabolism	Anaerovibrio	Anaerovibrio	microbiome			543	TRUE	-0.309123	1.02197	0.0463777	0.0804746	0.190098	-0.281187	-0.104739	0.393519	0.00948623	-0.00237147	6.4706	3.9197	0.542135	0.073833	0.765757	0.600194	0.286078	0.13424	0.310454	0.0459001	0.100114	0.747045	0.0986508	0.192655	0.904232
25975	999947988	X - 16087	metabolite			Ruminiclostridium_6	Ruminiclostridium_6	microbiome			514	TRUE	-1.04792	-0.0933067	-0.0404693	-0.0549639	-0.129872	0.24844	-0.00417033	0.0427339	0.014889	0.0105979	-0.972381	-1.54456	2.80367e-09	0.192964	0.588659	0.450177	0.109064	0.00373709	0.646662	0.0459004	1.30861e-07	0.00208703	0.607362	0.283341	0.904232
25985	CVD2_Q13043	STK4	protein	CVD2		100009005	1-(1-enyl-palmitoyl)-2-oleoyl-GPE (P-16:0/18:1)*	metabolite	Lipid	Plasmalogen	729	TRUE	1.94309	0.0790674	-0.0161856	-0.00398537	-0.0254639	-0.010129	0.0447064	-0.0591634	-0.00110659	0.00124546	0.328005	-0.293548	0	0.00992167	0.15506	0.721816	0.0371883	0.409505	0.00026707	0.0459043	0.0032506	0.0117026	0.171342	0.125985	0.904232
25976	CVD3_P28799	GRN	protein	CVD3		100000997	3-hydroxydecanoate	metabolite	Lipid	Fatty Acid, Monohydroxy	731	TRUE	6.31991	-0.157029	-0.120331	-0.0766512	-0.0960122	0.00484575	0.0473453	0.0938888	0.00457688	0.00906413	-2.28694	-0.644965	0	0.0209211	0.00097442	0.0321631	0.0147222	0.905691	0.0283619	0.0459093	0.000168815	1.30942e-08	0.00402648	0.318729	0.904232
25977	CALCIUM	Calcium	clinical			171	hypoxanthine	metabolite	Nucleotide	Purine Metabolism, (Hypo)Xanthine/Inosine containing	735	TRUE	9.21378	0.10199	0.0112803	-0.00425009	-0.0213654	0.118774	0.0830827	-0.130469	0.00415186	-0.00760956	-0.246187	1.18722	0	0.193655	0.765088	0.908467	0.598555	0.00539712	0.00244963	0.0459094	0.00109013	1.13016e-05	0.768133	0.0802984	0.904232
25978	INF_P02778	CXCL10	protein	INF		503	serine	metabolite	Amino Acid	Glycine, Serine and Threonine Metabolism	724	TRUE	7.54733	-0.775679	-0.178651	0.0492694	-0.0180377	-0.0101774	-0.116174	0.704649	0.0164538	0.0197093	-4.66462	-0.464135	3.64855e-153	0.0377239	0.0490397	0.581131	0.854038	0.919906	0.476591	0.0459139	5.26329e-08	3.03313e-06	0.0168816	0.776033	0.904232
25979	100009069	1-(1-enyl-palmitoyl)-2-linoleoyl-GPE (P-16:0/18:2)*	metabolite	Lipid	Plasmalogen	Senegalimassilia	Senegalimassilia	microbiome			558	TRUE	1.07028	-0.186841	0.0450847	0.0954332	0.038184	-0.18071	0.00953644	-0.0386757	0.00178427	-0.00443195	-6.18957	0.812745	9.09587e-22	0.000833253	0.341372	0.0398445	0.461665	0.00129324	0.265579	0.0459174	0.312854	0.0410084	4.60871e-07	0.368794	0.904232
25980	CVD3_P01589	IL2RA	protein	CVD3		100004322	2-aminophenol sulfate	metabolite	Xenobiotics	Chemical	661	TRUE	4.64819	-0.0989012	-0.0687897	0.000323651	-0.126384	-0.0753615	0.00383694	0.0541337	0.00361027	0.012182	5.07419	-1.43815	0	0.0962364	0.195438	0.995137	0.0282097	0.220905	0.706218	0.0459195	0.0455453	4.55955e-07	4.98679e-05	0.141567	0.904232
25981	CVD2_P35318	ADM	protein	CVD2		Slackia	Slackia	microbiome			792	TRUE	6.86244	-0.100098	-0.064116	-0.0194492	-0.066905	0.0663151	0.0020184	-0.0338682	0.0129912	0.0370493	7.50716	-0.575059	0	0.0251421	0.156197	0.663354	0.173878	0.203095	0.793332	0.0459213	8.0446e-19	3.97358e-77	1.2525e-12	0.47133	0.904232
25982	CVD2_P40225	THPO	protein	CVD2		100001295	gamma-glutamyltryptophan	metabolite	Peptide	Gamma-glutamyl Amino Acid	589	TRUE	3.74433	-0.304135	-0.122831	-0.0348497	-0.118761	-0.0318752	0.0126121	0.308502	0.00268851	0.00698293	0.0138578	1.17979	2.14437e-229	0.0521781	0.0118773	0.456214	0.0223874	0.552594	0.843835	0.0459224	0.093561	0.000884165	0.989653	0.167195	0.904232
25983	1025	pipecolate	metabolite	Amino Acid	Lysine Metabolism	Christensenellaceae_R-7_group	Christensenellaceae_R-7_group	microbiome			551	TRUE	1.13343	-0.467895	-0.0354353	-0.00610958	-0.0455574	0.0128708	0.015959	0.0738173	-0.00717035	-0.0182948	-0.510324	0.962203	7.22165e-06	0.000563678	0.730709	0.952428	0.687866	0.916165	0.345493	0.0459231	0.066025	0.000235005	0.845979	0.63178	0.904232
25984	100008994	1-stearoyl-2-linoleoyl-GPI (18:0/18:2)	metabolite	Lipid	Phospholipid Metabolism	Allisonella	Allisonella	microbiome			559	TRUE	0.84362	0.128053	-0.00328247	0.110166	0.0898376	-0.217637	0.000695027	0.053198	0.00395435	-0.000592787	-1.81602	-0.469227	1.40153e-14	0.0836768	0.938888	0.00894002	0.054337	1.03111e-05	0.953931	0.0459242	0.0135799	0.766398	0.0918967	0.560979	0.904232
25964	INF_Q9NYY1	IL20	protein	INF		100020893	2,3-dihydroxy-5-methylthio-4-pentenoate (DMTPA)*	metabolite	Amino Acid	Methionine, Cysteine, SAM and Taurine Metabolism	724	TRUE	0.609906	-0.144958	0.0377587	0.0179566	-0.00970463	0.0215206	-0.0148191	0.139544	-8.87697e-06	0.00193569	-0.098977	-0.226427	2.47483e-48	0.0307898	0.0317612	0.300581	0.608852	0.280805	0.635499	0.045927	0.988601	0.0233871	0.798163	0.458298	0.904232
25974	EOSINOPHILS ABSOLUTE	Absolute Eosinophils Count	clinical			100001162	propionylcarnitine (C3)	metabolite	Lipid	Fatty Acid Metabolism (also BCAA Metabolism)	735	TRUE	-2.11302	-0.41825	-0.0891783	-0.11446	-0.183653	0.0404098	-0.00968971	0.410114	0.00180633	0.0109914	-3.43315	-1.93945	1.85532e-34	0.0352131	0.233408	0.11797	0.0237023	0.630685	0.913789	0.0459271	0.478764	0.00110558	0.0429845	0.137242	0.904232
25963	CVD2_P31994	FCGR2B	protein	CVD2		1083	N-acetylmethionine	metabolite	Amino Acid	Methionine, Cysteine, SAM and Taurine Metabolism	724	TRUE	2.52267	0.53572	-0.111354	-0.132901	-0.0574398	0.04045	0.264215	-0.537981	0.00465407	0.0105313	3.89981	0.679521	4.12242e-34	0.076045	0.186187	0.110003	0.529588	0.673513	0.0156175	0.0459307	0.101195	0.00743646	0.0341308	0.647272	0.904232
25950	INF_O14625	CXCL11	protein	INF		Fournierella	Fournierella	microbiome			792	TRUE	7.155	0.161484	0.0830557	0.11045	0.041996	0.0381504	-0.00655366	0.101053	0.00604115	0.0147474	3.56438	2.35291	1.13994e-236	0.215516	0.407545	0.263509	0.699613	0.740592	0.752091	0.0459311	0.061598	0.000818548	0.127307	0.182961	0.904232
25941	229	arachidonate (20:4n6)	metabolite	Lipid	Polyunsaturated Fatty Acid (n3 and n6)	Enterorhabdus	Enterorhabdus	microbiome			559	TRUE	1.02516	0.0908995	0.0648143	0.0995539	0.0242003	0.17214	-0.0284523	0.0688531	0.00235918	-0.00439575	-0.7137	2.62169	1.49993e-12	0.338457	0.279541	0.0919685	0.712756	0.0159232	0.0543353	0.0459423	0.293129	0.105448	0.634027	0.0203254	0.904232
25942	100015787	sphingomyelin (d18:1/19:0, d19:1/18:0)*	metabolite	Lipid	Sphingolipid Metabolism	Pygmaiobacter	Pygmaiobacter	microbiome			564	TRUE	0.476396	-0.0141879	0.0268755	0.0452558	0.00584622	-0.0701392	0.00357925	0.0440435	0.0088593	0.00598061	-1.13541	0.601236	2.34842e-06	0.737136	0.537384	0.295176	0.902497	0.166557	0.687916	0.0459482	4.92129e-08	0.00240413	0.300178	0.469388	0.904232
25943	INF_P80162	CXCL6	protein	INF		Lactococcus	Lactococcus	microbiome			792	TRUE	8.48435	0.0120372	0.0207153	-0.0210222	-0.0761379	-0.00455127	0.00241489	0.0755224	0.00123329	0.0134783	1.97637	0.546706	0	0.889105	0.830089	0.826019	0.468337	0.967417	0.887163	0.0459483	0.692605	0.00161087	0.381088	0.747275	0.904232
25944	CVD3_P13598	ICAM2	protein	CVD3		999953157	X - 24728	metabolite			605	TRUE	5.45385	0.230368	-0.183113	-0.0307618	-0.156083	-0.0220357	0.0570596	-0.173338	-0.000720057	0.00508466	-0.636747	0.536877	0	0.0210266	0.000309521	0.540506	0.0042006	0.691359	0.129229	0.0459495	0.686645	0.0232843	0.586707	0.544664	0.904232
25945	CVD3_P02452	COL1A1	protein	CVD3		999946261	X - 19438	metabolite			695	TRUE	3.67597	-0.228279	-0.120988	-0.0734249	-0.124863	-0.10671	-0.0253507	0.150092	0.0031919	-0.00600366	2.69477	1.24202	2.62908e-266	0.00984146	0.00887515	0.109697	0.0130996	0.0413372	0.417098	0.0459534	0.0408333	0.00462115	0.00692771	0.121232	0.904232
25987	INF_Q14116	IL18	protein	INF		503	serine	metabolite	Amino Acid	Glycine, Serine and Threonine Metabolism	724	TRUE	7.89913	-0.557937	-0.0606532	-0.0108409	-0.134463	-0.10159	-0.0727381	0.494409	0.005827	0.0190442	1.19366	-1.85159	0	0.0331946	0.340987	0.862658	0.0506759	0.152641	0.525388	0.0459534	0.00602591	1.29226e-10	0.383622	0.105823	0.904232
25946	CVD3_P02452	COL1A1	protein	CVD3		100002126	16a-hydroxy DHEA 3-sulfate	metabolite	Lipid	Steroid	727	TRUE	3.61186	-0.162808	-0.13071	-0.0795068	-0.124686	-0.130984	0.00856561	0.0711986	0.00383931	-0.00556324	2.76522	1.12981	2.28519e-267	0.013122	0.00413598	0.0760245	0.0111359	0.00978203	0.594438	0.0459576	0.0143437	0.00638611	0.00512589	0.14903	0.904232
25947	CVD3_P36222	CHI3L1	protein	CVD3		999946507	X - 11850	metabolite			594	TRUE	4.85479	-0.189614	-0.173952	-0.116646	-0.231296	0.0913239	-0.0188589	0.0344761	0.0220857	0.0275212	1.60822	-1.18678	4.17139e-158	0.0341747	0.0333597	0.143834	0.00860609	0.306883	0.00311293	0.0459589	4.21586e-17	2.19575e-12	0.387232	0.396131	0.904232
25948	999946695	X - 18913	metabolite			Lachnospiraceae_UCG-001	Lachnospiraceae_UCG-001	microbiome			563	TRUE	0.115113	-0.0216945	-0.0479322	0.0680683	0.0266133	-0.114978	-0.000185762	0.0359446	-5.32854e-05	-0.00244797	-0.544397	-0.179793	0.382699	0.713233	0.389164	0.217393	0.662893	0.0791433	0.981733	0.0459593	0.979691	0.339374	0.698445	0.865581	0.904232
25949	PLATELET COUNT THOUSAND	Platelets	clinical			100001403	5-acetylamino-6-amino-3-methyluracil	metabolite	Xenobiotics	Xanthine Metabolism	694	TRUE	235.622	5.37712	2.10592	-2.55276	9.20173	5.72697	2.4759	14.1783	-0.607905	1.70785	-326.078	83.6001	3.06537e-67	0.541324	0.732353	0.671916	0.165198	0.435814	0.309005	0.04596	0.00405652	4.46923e-10	0.020925	0.456445	0.904232
25951	HEMATOCRIT	Hematocrit	clinical			100010850	4-hydroxyphenylacetylglutamine	metabolite			628	TRUE	38.4388	0.581824	0.116999	-0.112158	0.61193	-0.82575	0.113094	-0.732218	0.0250755	0.0171221	16.1691	-13.3262	0	0.228136	0.714	0.721893	0.0777801	0.0166862	0.40954	0.0459606	0.0224327	0.230498	0.0321725	0.0247085	0.904232
25961	Triglyceride HDL Ratio	Triglyceride/HDL Ratio	clinical			100009134	1-palmityl-2-linoleoyl-GPC (O-16:0/18:2)*	metabolite	Lipid	Phospholipid Metabolism	744	TRUE	0.285805	-0.379486	-0.0292887	0.0288944	0.0588364	0.13527	-0.662653	0.344965	-0.000379616	0.0324142	-6.93529	-3.56088	0.108317	0.0402344	0.661568	0.659897	0.416082	0.0803999	2.89596e-22	0.0459613	0.866489	4.50323e-26	2.1065e-06	0.00279584	0.904232
25952	100000792	dehydroepiandrosterone sulfate (DHEA-S)	metabolite	Lipid	Steroid	Senegalimassilia	Senegalimassilia	microbiome			554	TRUE	2.14464	0.0316109	-0.0104559	-0.0408859	-0.0130831	-0.0575996	0.00667697	-0.0433524	-0.0233431	-0.00210621	-2.4535	-0.905458	7.97358e-63	0.615665	0.847492	0.445763	0.827343	0.381516	0.502137	0.0459626	2.12254e-30	0.40191	0.088167	0.39075	0.904232
25953	100001567	1-palmitoyl-GPE (16:0)	metabolite	Lipid	Lysolipid	Escherichia/Shigella	Escherichia/Shigella	microbiome			550	TRUE	1.12927	-0.0161213	0.0571059	0.0682967	0.091823	0.00614727	0.00924858	0.0236879	0.00181535	-0.010451	1.35384	-0.694278	7.66964e-39	0.642339	0.126581	0.0647349	0.0265585	0.891452	0.0677578	0.0459643	0.193493	8.17705e-10	0.148716	0.339519	0.904232
25954	100000657	1,2-dipalmitoyl-GPC (16:0/16:0)	metabolite	Lipid	Phospholipid Metabolism	Slackia	Slackia	microbiome			547	TRUE	1.12211	-0.0192114	-0.0379964	-0.00907559	-0.0126854	-0.0406707	0.00993009	-0.0159594	-0.000946005	-0.00243639	0.4744	-0.29675	2.18853e-120	0.36761	0.0579793	0.647779	0.56828	0.0857966	0.0059168	0.0459673	0.213695	0.0087384	0.346858	0.442577	0.904232
25955	CVD2_Q9Y6Q6	TNFRSF11A	protein	CVD2		999946486	X - 21441	metabolite			676	TRUE	5.28504	-0.0962976	-0.0271174	-0.0024254	-0.0436894	0.147609	0.00118581	0.0948185	0.00459671	0.0241075	1.83317	1.0555	0	0.181011	0.553224	0.957029	0.383959	0.00392078	0.948932	0.0459677	0.00309165	1.27244e-32	0.0581901	0.18181	0.904232
25956	INF_Q13291	SLAMF1	protein	INF		Ruminococcaceae_UCG-002	Ruminococcaceae_UCG-002	microbiome			792	TRUE	2.2538	0.0132264	-0.00707708	-0.0143702	-0.0345131	0.0356811	0.00493353	-0.0308072	0.00284836	0.0122123	-1.09739	-1.06422	3.26763e-98	0.829363	0.884654	0.764989	0.514103	0.524477	0.468038	0.0459684	0.070046	1.76257e-08	0.338442	0.219716	0.904232
25957	PLATELET COUNT THOUSAND	Platelets	clinical			100020004	3-carboxy-4-methyl-5-pentyl-2-furanpropionate (3-CMPFP)**	metabolite	Lipid	Fatty Acid, Dicarboxylate	741	TRUE	226.444	40.3334	5.07859	-2.72111	11.3371	1.22494	-3.4993	-25.7319	-0.35937	1.80889	-333.622	152.484	1.53528e-60	0.00205557	0.400302	0.643047	0.0796312	0.858446	0.514442	0.0459717	0.0832812	3.38788e-11	0.0121517	0.153301	0.904232
25958	INF_P02778	CXCL10	protein	INF		Christensenellaceae_R-7_group	Christensenellaceae_R-7_group	microbiome			792	TRUE	7.45185	-0.205563	-0.21888	-0.0485063	-0.0779734	0.0567016	-0.0226352	0.0593873	0.0180617	0.0195246	-4.45248	-2.21717	0	0.0619322	0.011549	0.570557	0.407002	0.569175	0.078756	0.0459733	1.08598e-10	7.33148e-07	0.0296417	0.149105	0.904232
25959	100020478	dodecadienoate (12:2)*	metabolite	Lipid	Fatty Acid, Dicarboxylate	Tyzzerella_4	Tyzzerella_4	microbiome			562	TRUE	1.21622	-0.0454136	0.0406584	0.075142	-0.0478852	-0.0470916	0.0354375	-0.0411844	0.00153705	-0.00506193	-6.47696	0.825114	1.60103e-23	0.461829	0.431212	0.139934	0.394648	0.436443	0.000137025	0.0459789	0.429515	0.0349087	7.23304e-07	0.404133	0.904232
25960	TOTAL NEUTROPHILS	Total Neutrophils	clinical			INF_P80162	CXCL6	protein	INF		1122	TRUE	53.2378	15.8258	-0.731205	-0.276029	-1.592	-0.0854869	-0.152337	-1.58347	-0.0373361	0.255334	1.84037	-43.4217	4.33126e-61	0.0245142	0.356305	0.718058	0.0574676	0.926678	0.642032	0.0459791	0.121335	4.26204e-13	0.91274	0.00263692	0.904232
25962	100006641	glycochenodeoxycholate 3-sulfate	metabolite	Lipid	Primary Bile Acid Metabolism	Slackia	Slackia	microbiome			531	TRUE	0.238033	-0.102439	-0.0666037	-0.014995	-0.0137379	0.0672838	0.0203703	-0.0836865	-0.00923777	0.0142706	-6.79896	-2.06225	0.331406	0.351986	0.518485	0.882077	0.903741	0.58654	0.282548	0.0459837	0.0167643	0.002251	0.00729239	0.290376	0.904232
25986	OMEGA_6_TOTAL	Omega-6 total	clinical			112	3-hydroxy-3-methylglutarate	metabolite	Lipid	Mevalonate Metabolism	738	TRUE	45.2772	-1.23769	-1.63117	-0.836771	-2.22289	-1.61296	-1.41037	1.56874	-0.0190316	-0.0474318	1.12973	13.8498	0	0.149093	1.46065e-07	0.0058225	2.54541e-11	6.72343e-06	5.19054e-05	0.0459902	0.0682154	0.000566844	0.871389	0.0119821	0.904232
26003	CVD3_Q13867	BLMH	protein	CVD3		482	lactate	metabolite	Carbohydrate	Glycolysis, Gluconeogenesis, and Pyruvate Metabolism	725	TRUE	6.2633	-0.220494	-0.294967	-0.0510945	-0.297788	-0.101179	-0.119872	0.314959	-0.00110063	0.007774	0.51553	-0.993108	0	0.189195	1.08323e-06	0.389342	4.70772e-06	0.145679	0.0518508	0.0459906	0.587184	0.00453684	0.70128	0.365544	0.904232
25988	CVD3_Q12860	CNTN1	protein	CVD3		999946608	X - 11880	metabolite			726	TRUE	4.93784	-0.171604	-0.150568	-0.105367	-0.187794	-0.0441878	0.0541147	0.128496	0.00540221	-0.00788432	-0.212922	1.45381	0	0.0211922	9.92772e-05	0.00521644	5.62381e-06	0.312312	0.0587076	0.045993	3.33909e-05	4.18428e-06	0.800719	0.0302842	0.904232
26029	INF_O95760	IL33	protein	INF		100008992	1-stearoyl-2-docosahexaenoyl-GPE (18:0/22:6)*	metabolite	Lipid	Phospholipid Metabolism	710	TRUE	0.942615	0.0784414	0.133513	0.055151	0.076811	0.0822408	0.00652331	-0.109855	0.000410695	0.00535981	-0.727323	-0.286407	1.42963e-40	0.227035	3.21223e-05	0.0801401	0.0259327	0.0238104	0.758871	0.0459947	0.699385	0.000128189	0.289305	0.597468	0.904232
26013	254	3-hydroxybutyrate (BHBA)	metabolite	Lipid	Ketone Bodies	Catenibacterium	Catenibacterium	microbiome			554	TRUE	1.12772	-0.110413	-0.295737	-0.0956411	-0.310745	0.0640334	-0.00725496	-0.105662	0.000494061	-0.0132989	1.15838	0.00553013	0.000248164	0.492474	0.0221991	0.44878	0.0269408	0.673388	0.717883	0.0459991	0.918381	0.0273887	0.724633	0.998192	0.904232
26014	PLATELET COUNT THOUSAND	Platelets	clinical			100015967	carotene diol (2)	metabolite	Xenobiotics	Food Component/Plant	729	TRUE	240.872	35.8646	3.82052	-3.52171	9.43763	-1.40658	-2.93002	-17.5705	-0.436413	1.46856	-353.633	149.741	6.78777e-61	0.0009924	0.530569	0.553404	0.153717	0.840165	0.38537	0.0460025	0.0354799	5.83833e-07	0.00824041	0.164418	0.904232
26015	397	leucine	metabolite	Amino Acid	Leucine, Isoleucine and Valine Metabolism	Lachnospiraceae_FCS020_group	Lachnospiraceae_FCS020_group	microbiome			564	TRUE	0.831046	-0.00927508	0.0215175	0.0161882	-0.0127691	0.0372622	-0.000723595	0.0168824	-0.000458744	0.0044252	-1.85387	-0.667661	6.78486e-87	0.611733	0.233	0.366575	0.519257	0.077475	0.85348	0.046005	0.494132	8.20228e-08	4.41091e-05	0.0507683	0.904232
26016	999946607	X - 11849	metabolite			Lactobacillus	Lactobacillus	microbiome			546	TRUE	-0.108835	0.0260805	0.402371	0.326369	0.434837	-0.207094	-0.0581229	0.113667	0.00905177	-0.00700286	-8.22494	-8.95299	0.763303	0.855167	0.00800193	0.029184	0.00949412	0.255223	0.0347295	0.0460059	0.1156	0.313809	0.0316726	0.00323217	0.904232
26017	GFR, MDRD, AFRICAN AM	eGFR If Africn Am	clinical			100015845	docosahexaenoylcarnitine (C22:6)*	metabolite	Lipid	Fatty Acid Metabolism(Acyl Carnitine)	570	TRUE	140.595	-4.47941	2.1563	1.84848	2.50821	-2.67058	-0.564308	4.56017	-0.779298	0.194892	-142.961	-158.593	5.48863e-267	0.0841785	0.232945	0.293747	0.196016	0.194028	0.572288	0.0460062	6.47279e-37	0.0177733	0.000194733	1.80821e-07	0.904232
26018	CVD2_Q8IYS5	OSCAR	protein	CVD2		100009345	1-palmitoleoyl-2-linolenoyl-GPC (16:1/18:3)*	metabolite	Lipid	Phospholipid Metabolism	691	TRUE	10.5925	0.104897	-0.0739697	-0.0538608	-0.0825402	-0.0190153	0.0474902	-0.0950321	0.000963694	0.00949573	2.5157	1.67335	0	0.0696661	0.0172405	0.0777807	0.0135066	0.591591	0.00946605	0.0460063	0.348853	2.39605e-12	0.000163292	0.0017535	0.904232
26022	100001609	7-alpha-hydroxy-3-oxo-4-cholestenoate (7-Hoca)	metabolite	Lipid	Sterol	CAG-352	CAG-352	microbiome			554	TRUE	0.524261	0.0883529	0.0303961	0.0711063	0.082104	-0.102795	-0.00672516	0.0253956	0.00457605	0.00804841	-2.1644	-0.638285	2.26754e-09	0.0285067	0.415053	0.0572155	0.047189	0.021257	0.299142	0.046008	0.00113932	2.84376e-06	0.0300303	0.384351	0.904232
26019	100001193	adrenate (22:4n6)	metabolite	Lipid	Polyunsaturated Fatty Acid (n3 and n6)	Dielma	Dielma	microbiome			557	TRUE	0.132909	0.0318039	-0.0722675	0.0210125	-0.00689033	0.284031	-0.0094709	0.0714648	-0.000208288	0.00435518	-0.678684	1.10543	0.402042	0.702622	0.298613	0.75763	0.927791	0.000469479	0.532008	0.0460083	0.935111	0.160407	0.693605	0.402533	0.904232
26020	EOSINOPHILS	Eosinophils	clinical			100000437	theophylline	metabolite	Xenobiotics	Xanthine Metabolism	719	TRUE	0.875592	-0.29305	-0.0796026	-0.12513	-0.133809	-0.0605328	0.0149732	0.157773	0.0068533	-0.0040195	-3.7427	-1.55278	2.58543e-07	0.00736112	0.293721	0.0939696	0.107987	0.48659	0.627003	0.0460157	0.00794378	0.240184	0.0281052	0.258124	0.904232
26021	CVD3_P01589	IL2RA	protein	CVD3		100000467	3-indoxyl sulfate	metabolite	Amino Acid	Tryptophan Metabolism	675	TRUE	4.66942	-0.209408	-0.0690317	-0.0082273	-0.111118	-0.0564323	0.00584331	0.207321	0.00267817	0.0128775	5.37671	-1.1211	0	0.052544	0.184829	0.875409	0.0505313	0.34529	0.885188	0.0460174	0.136799	4.15922e-08	1.77886e-05	0.241751	0.904232
26025	MCHC	Mean Corpuscular Hemoglobin Concentration	clinical			100001254	N-acetyltryptophan	metabolite	Amino Acid	Tryptophan Metabolism	737	TRUE	33.5834	0.255489	-0.386221	-0.345962	-0.327554	-0.0206433	0.194135	-0.484963	0.0031889	-0.0096233	3.7642	-5.44826	0	0.279112	0.000107076	0.000415618	0.00245427	0.855806	0.0452123	0.0460186	0.34211	0.0326356	0.0901467	0.00267559	0.904232
26023	999947929	X - 12707	metabolite			Solobacterium	Solobacterium	microbiome			463	TRUE	0.330609	-0.321998	0.00771883	0.0524244	-0.0107226	0.00834021	0.0220119	-0.113094	0.00580109	-0.0188696	-0.293633	4.53364	0.0589936	0.0317027	0.906497	0.432859	0.884997	0.914066	0.335295	0.0460188	0.0202987	1.03558e-08	0.858178	0.000277597	0.904232
26031	MCV	Mean Corpuscular Volume	clinical			CAG-873	CAG-873	microbiome			828	TRUE	91.1821	2.52528	0.90096	1.11765	0.803865	-0.800949	0.0514559	1.15293	0.0733921	-0.198333	45.2968	-27.0073	0	0.136744	0.0738929	0.0235239	0.147997	0.177752	0.865979	0.0460197	5.07517e-06	5.46121e-18	0.000146877	0.00257603	0.904232
26030	CVD2_Q9UKP3	ITGB1BP2	protein	CVD2		100020414	6-bromotryptophan	metabolite	Amino Acid	Tryptophan Metabolism	726	TRUE	6.04603	-0.555398	-0.12709	-0.0342465	-0.386781	-0.0483746	-0.00857291	0.85073	-0.0154605	0.0227349	-0.0935961	-2.61912	2.32719e-61	0.207841	0.373132	0.806301	0.0118175	0.760168	0.964878	0.0460208	0.00114089	0.000274549	0.97564	0.29086	0.904232
26032	INF_Q9GZV9	FGF23	protein	INF		Howardella	Howardella	microbiome			792	TRUE	0.894647	-0.0409978	-0.0386496	-0.0181077	-0.044668	0.0508381	0.00486579	-0.0203814	0.00122857	0.00623531	-1.20515	0.195429	2.52365e-94	0.148175	0.04931	0.350677	0.0365331	0.0245963	0.234511	0.0460243	0.0530182	7.96881e-13	0.00881244	0.571693	0.904232
26027	INF_Q9NSA1	FGF21	protein	INF		Marvinbryantia	Marvinbryantia	microbiome			792	TRUE	2.05335	0.16831	-0.163719	-0.123876	-0.206947	0.519462	-0.0160438	-0.114649	0.0258714	0.0499358	0.890005	-6.98338	7.56875e-13	0.24137	0.221376	0.349372	0.154508	0.000746059	0.486847	0.0460249	2.9919e-09	4.7245e-17	0.777454	0.00300916	0.904232
26026	CVD2_P09874	PARP1	protein	CVD2		1256	choline	metabolite	Lipid	Phospholipid Metabolism	725	TRUE	3.15564	-0.516282	-0.032101	-0.0158738	-0.0605541	0.207605	0.153771	0.630187	-0.0027286	0.0109567	0.86297	0.867674	2.11197e-67	0.0976484	0.645162	0.816297	0.42119	0.00860336	0.268776	0.0460267	0.24701	0.000623244	0.566237	0.4837	0.904232
26028	INF_P78556	CCL20	protein	INF		100004328	sphingomyelin (d18:1/14:0, d16:1/16:0)*	metabolite	Lipid	Sphingolipid Metabolism	726	TRUE	2.08756	0.81079	-0.0979124	0.132077	-0.23256	0.225472	-0.0999068	-0.901096	0.00677611	0.0288458	-5.81636	0.368332	2.9388e-12	0.0773709	0.426298	0.273986	0.0785634	0.101505	0.585159	0.0460291	0.111772	9.57512e-08	0.0321304	0.861479	0.904232
26024	100002990	oleoyl-linoleoyl-glycerol (18:1/18:2) [2]	metabolite	Lipid	Diacylglycerol	Acidaminococcus	Acidaminococcus	microbiome			561	TRUE	0.208881	0.0997512	0.121792	0.0725465	0.0964556	0.00153188	0.00687238	0.0456207	0.00733209	0.0146344	-3.56302	-2.92051	0.142622	0.147714	0.0433069	0.216863	0.138429	0.982548	0.465077	0.0460336	0.00109539	1.0488e-07	0.018478	0.0105375	0.904232
26012	535	uridine	metabolite	Nucleotide	Pyrimidine Metabolism, Uracil containing	Ruminococcaceae_UCG-014	Ruminococcaceae_UCG-014	microbiome			559	TRUE	0.825624	-0.0430768	0.0602925	0.0607381	0.0311648	-0.031283	0.00220044	0.013047	0.00229927	-0.000710172	-2.74544	-0.931484	6.64693e-55	0.0542179	0.00693095	0.00596401	0.203915	0.235477	0.418052	0.0460345	0.00584555	0.496894	5.11296e-06	0.0302966	0.904232
26033	INF_P13725	OSM	protein	INF		209	adenosine 5'-monophosphate (AMP)	metabolite	Nucleotide	Purine Metabolism, Adenine containing	723	TRUE	3.16633	0.488601	-0.0424422	-0.059379	-0.13549	0.0295528	0.112687	-0.23353	-0.00877389	0.0472759	-0.17899	-0.806677	2.44991e-49	0.00354057	0.663535	0.533336	0.194379	0.78034	0.00798546	0.0460357	0.00608845	2.22162e-29	0.931255	0.630499	0.904232
26010	INF_P51671	CCL11	protein	INF		Lachnospiraceae_UCG-008	Lachnospiraceae_UCG-008	microbiome			792	TRUE	6.76084	-0.157709	-0.0387628	-0.0145306	-0.0587251	0.00777633	0.00369744	-0.0484336	0.0196701	-0.00551145	-1.62492	0.360826	0	0.0073432	0.446677	0.772434	0.288443	0.894767	0.733956	0.046037	7.35828e-33	0.0139577	0.172169	0.686979	0.904232
25998	INF_P01375	TNF	protein	INF		100021331	metabolonic lactone sulfate	metabolite	Lipid	Sterol	719	TRUE	0.382262	-0.0733651	-0.0307608	0.00255155	-0.095856	0.0971494	0.0177289	0.0688061	-0.00206149	-0.00122615	-2.28651	-0.170782	0.000516137	0.241757	0.528954	0.957682	0.0695581	0.0766237	0.299817	0.0460371	0.209886	0.628831	0.035446	0.84743	0.904232
25989	CVD2_Q9BWV1	BOC	protein	CVD2		1084	N-acetylvaline	metabolite	Amino Acid	Leucine, Isoleucine and Valine Metabolism	727	TRUE	5.75484	-0.399533	-0.00470237	-0.0160794	-0.0802074	-0.0455557	0.0259696	0.351889	-0.00246116	-0.00746403	-1.60578	2.16843	0	0.0224444	0.885532	0.614089	0.0233909	0.212809	0.693106	0.046038	0.0254704	2.84767e-07	0.0219649	0.000110005	0.904232
25990	CVD2_Q9BYF1	ACE2	protein	CVD2		Peptoclostridium	Peptoclostridium	microbiome			792	TRUE	2.99597	0.236376	-0.0479424	0.0122803	-0.0779636	0.195061	0.0308523	0.124353	0.0071585	0.00867307	-2.03569	0.511827	1.61506e-88	0.197655	0.354383	0.810075	0.175975	0.00110104	0.294695	0.0460385	1.88535e-05	0.000231518	0.0964438	0.577378	0.904232
25991	RDW	Red Blood Cell Distribution Width	clinical			100001950	bilirubin (E,E)*	metabolite	Cofactors and Vitamins	Hemoglobin and Porphyrin Metabolism	735	TRUE	2.53183	-0.0136162	-0.0062256	-0.00902688	-0.0126239	0.00591095	-0.00323957	0.0217023	0.000374891	0.00261774	-0.259332	0.363531	0	0.247086	0.338555	0.15868	0.072244	0.421923	0.429732	0.0460403	0.0866489	7.81807e-19	0.0669777	0.00174423	0.904232
25992	INF_Q14790	CASP8	protein	INF		100002199	tridecenedioate (C13:1-DC)*	metabolite	Lipid	Fatty Acid, Dicarboxylate	717	TRUE	3.45834	0.113546	0.0446401	0.189744	-0.292647	-0.00675836	0.112851	-0.259019	0.00105685	0.00202419	-0.94618	0.125537	2.63642e-67	0.48253	0.606312	0.0259785	0.00175608	0.945828	0.0550734	0.0460403	0.713898	0.602777	0.614864	0.934562	0.904232
25993	EPA	EPA	clinical			100005717	1-palmitoyl-GPG (16:0)*	metabolite	Lipid	Lysolipid	646	TRUE	-0.435052	-0.352306	-0.0166306	0.00811921	-0.0250166	0.108511	-0.0169383	0.232765	0.0104256	-0.0149691	-0.916928	2.08884	0.000655165	0.00434855	0.764859	0.880474	0.678796	0.084439	0.667955	0.0460408	3.90245e-08	4.78209e-09	0.463303	0.0389637	0.904232
25994	CVD2_Q9BUD6	SPON2	protein	CVD2		302	deoxycholate	metabolite	Lipid	Secondary Bile Acid Metabolism	660	TRUE	10.6624	-0.0155753	-0.0408349	-0.0112056	-0.0236811	-0.00290129	0.0123864	0.03366	0.00141252	0.00711664	0.0630535	0.953653	0	0.588536	0.0840316	0.629391	0.350356	0.910049	0.101159	0.0460476	0.0715965	5.83629e-11	0.900091	0.0267387	0.904232
25995	100009335	dihomo-linolenoyl-choline	metabolite	Lipid	Phospholipid Metabolism	Lactococcus	Lactococcus	microbiome			427	TRUE	-0.276816	-0.310016	0.0381551	0.328315	0.099816	-0.236447	0.00175551	-0.0929177	0.014083	-0.00460516	0.680937	2.91373	0.280459	0.00327015	0.732691	0.00230315	0.395662	0.0650561	0.93054	0.0460476	0.000576487	0.341751	0.816465	0.220242	0.904232
25996	MERCURY, BLOOD	Mercury	clinical			100015755	ceramide (d18:1/20:0, d16:1/22:0, d20:1/18:0)*	metabolite	Lipid	Ceramides	706	TRUE	0.748129	0.568183	0.0495597	0.0565555	-0.127755	-0.179837	-0.532902	-0.748904	0.0210092	-0.0184504	-12.4305	-5.54181	0.0109853	0.141419	0.704574	0.65797	0.361675	0.2318	0.000590935	0.046048	2.93164e-06	0.00131814	1.2966e-05	0.0138429	0.904232
25997	100001264	1-margaroyl-GPC (17:0)	metabolite	Lipid	Lysolipid	Intestinibacter	Intestinibacter	microbiome			559	TRUE	0.19327	-0.0394581	0.110896	0.0535407	0.0282114	-0.0501354	0.00763256	-0.0372128	0.0041585	-0.0169675	1.25039	0.794808	0.113633	0.419806	0.0328265	0.302341	0.625396	0.413338	0.32855	0.0460485	0.0336784	9.73426e-13	0.34645	0.429951	0.904232
25999	CVD3_Q86VB7	CD163	protein	CVD3		100000042	3-methylhistidine	metabolite	Amino Acid	Histidine Metabolism	726	TRUE	6.72058	0.00301835	-0.198948	-0.140602	-0.24523	0.0146253	-0.00716468	-0.0947484	0.00924916	0.0276956	0.517532	-0.503463	0	0.964044	0.000437834	0.0112418	6.13748e-05	0.8183	0.670446	0.0460492	9.33434e-07	4.30063e-29	0.675046	0.618175	0.904232
26009	CVD2_P51161	FABP6	protein	CVD2		100004299	N-acetyl-1-methylhistidine*	metabolite	Amino Acid	Histidine Metabolism	570	TRUE	2.67364	0.044561	-0.134926	-0.172191	-0.0804923	0.0984528	0.0793226	-0.185062	0.00928009	-0.0144905	-7.50986	-1.2681	3.96539e-44	0.707494	0.109182	0.0374649	0.378338	0.288331	0.0407	0.0460503	0.00113444	0.000195727	7.41455e-05	0.392319	0.904232
26000	CVD3_P14778	IL1R1	protein	CVD3		100000551	4-methyl-2-oxopentanoate	metabolite	Amino Acid	Leucine, Isoleucine and Valine Metabolism	725	TRUE	6.88433	-0.255752	-0.122274	-0.0653068	-0.133868	-0.105754	-0.0219255	0.238029	0.00316771	-0.00166442	0.31822	0.328013	0	0.0308411	0.000784402	0.0678804	0.000646181	0.0113704	0.672824	0.0460511	0.00921206	0.304955	0.686349	0.603457	0.904232
26001	CREATININE ENZ, SER	Creatinine	clinical			100000802	acetylcarnitine (C2)	metabolite	Lipid	Fatty Acid Metabolism(Acyl Carnitine)	743	TRUE	0.716552	0.0704939	-0.00967567	-0.00706971	-0.00937265	0.0233074	0.0432209	-0.0600609	0.000238076	-0.000855566	1.30584	1.23081	4.42228e-119	0.0391633	0.458791	0.577522	0.505842	0.110961	0.0022387	0.0460513	0.591546	0.136421	4.39909e-06	1.21273e-07	0.904232
26002	CVD3_P00749	PLAU	protein	CVD3		100000936	3-methyl-2-oxobutyrate	metabolite	Amino Acid	Leucine, Isoleucine and Valine Metabolism	728	TRUE	6.33999	-0.386871	-0.303888	-0.164091	-0.345194	-0.0903416	-0.0937793	0.397857	0.00332648	0.00311055	-0.00110326	-2.50399	0	0.0584853	6.04029e-08	0.00276914	1.09273e-08	0.152585	0.273251	0.0460524	0.0740021	0.215045	0.999275	0.010313	0.904232
26011	INSULIN	Insulin	clinical			252	succinate	metabolite	Energy	TCA Cycle	732	TRUE	0.779775	-0.063556	0.00463679	-0.0856615	0.0545315	0.303517	-0.0207514	0.145788	-0.0043595	0.0569337	-2.94878	-1.23448	1.09991e-08	0.522125	0.938437	0.148421	0.401344	8.80344e-06	0.535131	0.0460531	0.0317615	4.58614e-101	0.0267934	0.24114	0.904232
26004	2051	methylsuccinate	metabolite	Amino Acid	Leucine, Isoleucine and Valine Metabolism	Alistipes	Alistipes	microbiome			544	TRUE	-0.188224	-0.22668	0.066379	0.0106929	0.073589	-0.0821556	-0.00386621	0.0445356	0.00560992	-0.000713347	-0.0248799	0.500508	0.123434	0.0382208	0.172579	0.825628	0.169351	0.147823	0.660534	0.0460532	0.00255796	0.755783	0.983997	0.594216	0.904232
26005	100020259	glutamine conjugate of C7H12O2*	metabolite	Partially Characterized Molecules	Partially Characterized Molecules	Odoribacter	Odoribacter	microbiome			531	TRUE	-0.0808151	0.0298862	-0.162584	-0.0117146	-0.161935	0.0623677	-0.00594956	0.0829901	0.00683827	0.0100376	5.68037	-0.343668	0.780683	0.811547	0.189764	0.924574	0.240995	0.668815	0.746019	0.0460548	0.142646	0.0779898	0.0753265	0.889309	0.904232
26006	INF_O95760	IL33	protein	INF		100002796	cis-4-decenoate (10:1n6)*	metabolite	Lipid	Medium Chain Fatty Acid	720	TRUE	0.915013	0.0484668	0.145636	0.0587383	0.0881568	0.0706939	0.0231522	-0.0669997	0.000568254	0.00516582	-0.559194	-0.353107	9.49674e-37	0.375924	4.8009e-06	0.0603924	0.00981889	0.0521697	0.108177	0.0460551	0.593709	0.000198011	0.41488	0.527232	0.904232
26007	CVD3_P14780	MMP9	protein	CVD3		100000997	3-hydroxydecanoate	metabolite	Lipid	Fatty Acid, Monohydroxy	731	TRUE	4.69166	0.512938	-0.197602	-0.123106	-0.267066	-0.0633656	0.0998941	-0.212421	-0.00110107	0.0295933	1.69866	0.905639	3.7351e-135	0.000862246	0.0167572	0.128571	0.00272876	0.49379	0.0410501	0.0460569	0.689371	2.44471e-16	0.345389	0.536314	0.904232
26008	100002021	5alpha-androstan-3beta,17alpha-diol disulfate	metabolite	Lipid	Steroid	CAG-873	CAG-873	microbiome			469	TRUE	-0.86753	1.1163	0.216554	0.0769763	-0.0779501	-0.0482854	-0.454531	0.298379	-0.00074223	-0.0163156	11.2089	0.0716505	0.0372054	0.0114126	0.0976655	0.546161	0.608954	0.760124	8.50619e-08	0.0460572	0.878861	0.0077845	0.00105192	0.979556	0.904232
25940	CVD3_P13686	ACP5	protein	CVD3		100020497	sulfate of piperine metabolite C16H19NO3 (3)*	metabolite	Xenobiotics	Food Component/Plant	684	TRUE	4.29331	0.0240543	-0.169027	-0.0759898	-0.165442	-0.00359117	0.0485922	-0.0876735	0.00884234	0.00947942	-1.89916	0.143232	0	0.696415	0.000161335	0.0823624	0.00055896	0.940798	0.0111147	0.0460605	2.77009e-09	9.07684e-07	0.0545655	0.853759	0.904232
25939	100001755	4-vinylphenol sulfate	metabolite	Xenobiotics	Benzoate Metabolism	Tyzzerella_3	Tyzzerella_3	microbiome			543	TRUE	-0.0561216	0.0776983	0.0817208	0.0635763	0.162759	-0.339349	-0.0636597	0.103715	0.00942305	-0.00431189	5.45523	3.6682	0.876701	0.611367	0.598549	0.678732	0.343151	0.0703271	0.00917306	0.0460605	0.101403	0.539254	0.165636	0.218494	0.904232
25965	CVD3_Q9NPY3	CD93	protein	CVD3		811	alanine	metabolite	Amino Acid	Alanine and Aspartate Metabolism	728	TRUE	11.4767	-0.331393	-0.164579	-0.0653213	-0.184361	-0.132019	-0.054311	0.292808	0.004633	0.00282826	2.20066	0.345589	0	0.0267082	1.83537e-05	0.0824554	7.40386e-06	0.00246547	0.412644	0.0460651	0.000316663	0.105631	0.00903887	0.611763	0.904232
25938	CVD2_Q9BQ51	PDCD1LG2	protein	CVD2		100002910	1-methyl-5-imidazoleacetate	metabolite	Amino Acid	Histidine Metabolism	717	TRUE	3.18561	-0.128059	-0.0433511	0.0471534	-0.0391698	-0.00890395	-0.0205147	0.0900748	0.00296504	0.00332218	0.172539	1.40679	1.51322e-263	0.0172133	0.29323	0.243625	0.378646	0.845535	0.196678	0.0460671	0.0312107	0.0693467	0.84942	0.0565624	0.904232
25887	INF_P42702	LIFR	protein	INF		100006116	methyl-4-hydroxybenzoate sulfate	metabolite	Xenobiotics	Benzoate Metabolism	694	TRUE	3.11468	-0.00367362	0.0194005	0.0592533	-0.00432023	0.0103955	0.00357223	-0.0124594	0.00426174	-0.00253881	-0.580263	1.56742	0	0.910685	0.547877	0.0614592	0.901523	0.767938	0.0830241	0.0460678	9.66278e-05	0.0820302	0.409861	0.00597866	0.904232
25868	CVD2_Q15109	AGER	protein	CVD2		100002129	pregnenolone sulfate	metabolite	Lipid	Steroid	724	TRUE	5.80455	-0.126329	-0.0871841	-0.0203833	-0.109744	-0.0493892	0.0221293	0.104333	0.0010674	-0.0138327	4.68738	-1.96208	0	0.0712389	0.0448937	0.632448	0.019289	0.313751	0.351387	0.0460698	0.505727	7.05095e-13	4.75594e-07	0.0097872	0.904232
25869	INF_Q13651	IL10RA	protein	INF		100008954	palmitoyl dihydrosphingomyelin (d18:0/16:0)*	metabolite	Lipid	Sphingolipid Metabolism	726	TRUE	-0.0738489	0.648731	-0.156441	-0.144836	-0.250868	0.0624296	0.118852	-0.553284	-0.00463662	0.00722792	2.72784	-2.17725	0.707096	0.0237132	0.0356315	0.0471049	0.00172654	0.456171	0.284981	0.0460747	0.0625987	0.0259841	0.0856967	0.0857647	0.904232
25870	100006620	nonanoylcarnitine (C9)	metabolite	Lipid	Fatty Acid Metabolism(Acyl Carnitine)	DTU089	DTU089	microbiome			543	TRUE	-0.118401	0.138578	-0.0325288	0.0122404	0.140364	-0.0742889	-0.0131232	0.0737041	0.00702062	-0.00339578	-3.15178	3.45942	0.541665	0.079696	0.698745	0.883573	0.128113	0.448861	0.471173	0.0460762	0.0269529	0.373233	0.151775	0.0294783	0.904232
25871	CVD2_Q02763	TEK	protein	CVD2		Intestinimonas	Intestinimonas	microbiome			792	TRUE	8.37379	0.0642253	-0.0512873	-0.032211	-0.0375976	-0.0136673	-0.00302774	-0.0333183	0.00190074	0.000504891	-0.413101	0.681859	0	0.130268	0.0868081	0.273914	0.24653	0.691051	0.682249	0.0460781	0.0485555	0.700197	0.554495	0.192878	0.904232
25872	URIC ACID	Uric Acid	clinical			CVD2_Q9BQ51	PDCD1LG2	protein	CVD2		1123	TRUE	2.3308	-1.64038	-0.0947744	0.0790291	-0.121368	0.37214	-0.053329	0.456642	0.0120665	0.0717067	-9.09221	-5.74284	2.70314e-11	0.0342825	0.306213	0.377155	0.214552	0.000618254	0.558884	0.0460821	1.94852e-05	1.71322e-68	3.66631e-06	0.000669258	0.904232
25873	OMEGA_3_TOTAL	Omega-3 total	clinical			999949521	X - 23644	metabolite			744	TRUE	4.91375	-0.21223	-0.0035288	-0.0360388	-0.0862117	0.251089	-0.0330911	0.0830382	0.0151483	-0.0456707	-5.1107	3.82737	5.29662e-82	0.0809268	0.975716	0.750527	0.49011	0.0564813	0.0782818	0.0460825	0.000112329	6.08095e-19	0.0440641	0.0611945	0.904232
25874	CVD2_P13726	F3	protein	CVD2		279	cystine	metabolite	Amino Acid	Methionine, Cysteine, SAM and Taurine Metabolism	724	TRUE	6.5972	-0.221552	-0.0726056	-0.0354223	-0.0690601	-0.08492	-0.0401259	0.140159	0.0141188	-0.00437504	-0.04479	2.37647	0	0.00610341	0.0698948	0.366368	0.108706	0.0522074	0.183612	0.0460842	1.38237e-25	0.0137695	0.958368	0.000552453	0.904232
25875	100002458	3-methylglutaconate	metabolite	Amino Acid	Leucine, Isoleucine and Valine Metabolism	Coprococcus_2	Coprococcus_2	microbiome			521	TRUE	0.197037	0.015532	0.0472635	0.218106	0.0894785	0.364552	0.00767292	-0.0378697	0.00129363	-0.00714396	3.35441	-0.143467	0.236996	0.809679	0.509921	0.00210111	0.257891	2.13191e-05	0.372232	0.046087	0.634293	0.029326	0.0674727	0.914968	0.904232
25876	BASOPHILS	Basophils	clinical			1539	1-palmitoyl-2-oleoyl-GPC (16:0/18:1)	metabolite	Lipid	Phospholipid Metabolism	735	TRUE	0.550161	-0.692613	-0.0507124	-0.0109103	-0.00161891	-0.0262431	-0.0418531	0.690299	0.0101394	-0.013364	1.95998	-0.700427	0.00133179	0.0431655	0.399395	0.853039	0.980139	0.697166	0.730954	0.0460876	8.40282e-07	5.19535e-07	0.13791	0.504771	0.904232
25878	EPA	EPA	clinical			100005403	etiocholanolone glucuronide	metabolite	Lipid	Steroid	729	TRUE	-0.491263	-0.235314	-0.0123299	-0.025439	-0.0382757	0.113216	0.00517537	0.126361	0.0111105	-0.0143394	-0.969106	1.77887	0.000216094	0.00469725	0.820223	0.633234	0.511602	0.0678983	0.84551	0.0460896	7.12679e-09	2.15923e-09	0.43863	0.0620143	0.904232
25888	999946608	X - 11880	metabolite			Haemophilus	Haemophilus	microbiome			557	TRUE	0.96927	-0.047195	-0.0283756	0.0612523	-0.0126261	0.0637185	0.00901481	-0.0561461	-0.00176596	0.00461476	-7.35099	0.705962	5.46807e-13	0.433311	0.624482	0.284508	0.840911	0.359047	0.368237	0.0460909	0.418437	0.0869452	6.58775e-07	0.526432	0.904232
25879	100002990	oleoyl-linoleoyl-glycerol (18:1/18:2) [2]	metabolite	Lipid	Diacylglycerol	Streptococcus	Streptococcus	microbiome			561	TRUE	0.195999	-0.181202	0.138047	0.0696001	0.101394	0.00882197	-0.00497004	0.0635308	0.00715272	0.0153186	-4.08661	-3.29658	0.170669	0.102942	0.0210985	0.237622	0.119654	0.900311	0.722636	0.0460936	0.00146214	1.57295e-08	0.00646566	0.00367904	0.904232
25880	INF_O00300	TNFRSF11B	protein	INF		100002029	androstenediol (3beta,17beta) monosulfate (2)	metabolite	Lipid	Steroid	700	TRUE	9.63748	-0.164676	-0.123575	-0.0476413	-0.125943	0.0476189	-0.00800112	0.0982178	0.0103706	0.00691506	-2.30439	1.84141	0	0.029858	0.00696694	0.286166	0.0100262	0.354436	0.6655	0.0460967	1.99975e-11	0.000661078	0.0239572	0.0297875	0.904232
25881	CVD2_P18510	IL1RN	protein	CVD2		Megasphaera	Megasphaera	microbiome			792	TRUE	4.21115	-0.121986	-0.0601005	0.05253	-0.0880377	0.328147	0.0169597	-0.0546639	-0.00153352	0.0734673	0.463378	-3.48111	3.19856e-150	0.15859	0.411262	0.466652	0.269972	9.50212e-05	0.185204	0.0460981	0.516961	1.38437e-112	0.787278	0.00676617	0.904232
25882	CVD2_Q9UJM8	HAO1	protein	CVD2		100002953	16-hydroxypalmitate	metabolite	Lipid	Fatty Acid, Monohydroxy	722	TRUE	2.34061	0.407683	-0.260555	-0.189043	-0.180323	0.557336	0.0937744	-0.455884	0.0180282	0.0431221	-5.4023	-5.74061	6.22576e-11	0.187754	0.0804497	0.195339	0.259298	0.000780406	0.356535	0.0461041	0.000309929	5.55588e-11	0.0959746	0.025297	0.904232
25883	INF_P01579	IFNG	protein	INF		800	cysteine	metabolite	Amino Acid	Methionine, Cysteine, SAM and Taurine Metabolism	725	TRUE	0.960995	-0.138568	-0.0393845	0.00778799	-0.0702356	0.0624085	-0.0157684	0.147546	0.000278843	0.00206974	-0.643437	-0.371773	3.81519e-64	0.057535	0.0723136	0.717812	0.0031308	0.0105148	0.606792	0.0461065	0.704867	0.0312145	0.177687	0.336151	0.904232
25884	1002	allantoin	metabolite	Nucleotide	Purine Metabolism, (Hypo)Xanthine/Inosine containing	Ruminococcaceae_UCG-013	Ruminococcaceae_UCG-013	microbiome			552	TRUE	0.665505	0.0415892	0.0648027	0.0533129	0.0389558	-0.0356934	0.0171076	-0.0284526	0.00387489	0.00118097	-0.796248	-0.624766	5.59319e-24	0.409463	0.0139187	0.0421292	0.179451	0.24797	0.0134418	0.0461079	9.43425e-05	0.327091	0.240947	0.212122	0.904232
25885	CVD2_P12104	FABP2	protein	CVD2		100000042	3-methylhistidine	metabolite	Amino Acid	Histidine Metabolism	726	TRUE	8.63026	0.0164081	-0.0374417	-0.0594267	0.0640614	-0.00296316	0.0157355	-0.137641	0.0152924	-0.0110517	-1.81118	-0.359722	0	0.866076	0.648823	0.460895	0.471255	0.974447	0.520113	0.0461086	2.38752e-08	0.00210943	0.312646	0.806391	0.904232
25886	URIC ACID	Uric Acid	clinical			Ruminiclostridium_6	Ruminiclostridium_6	microbiome			829	TRUE	2.15705	-0.0255352	-0.0689083	0.0838652	-0.0924888	0.240703	-0.00719179	-0.0588625	0.0147048	0.0674089	-8.08403	-4.58378	1.74986e-19	0.797718	0.541967	0.449053	0.446795	0.0705083	0.578744	0.0461096	4.41948e-05	7.99478e-41	0.00238862	0.0218505	0.904232
25867	CVD2_P19883	FST	protein	CVD2		100001739	dihomo-linolenate (20:3n3 or n6)	metabolite	Lipid	Polyunsaturated Fatty Acid (n3 and n6)	721	TRUE	10.7963	-0.20911	-0.090816	-0.0142321	-0.0235342	0.0939241	0.218045	0.244849	0.00247658	0.0211556	2.31383	-1.1671	0	0.149731	0.130052	0.806867	0.71499	0.156772	2.07452e-07	0.0461107	0.220329	7.95422e-16	0.0699693	0.260767	0.904232
25866	DHA	DHA	clinical			100000665	docosahexaenoate (DHA; 22:6n3)	metabolite	Lipid	Polyunsaturated Fatty Acid (n3 and n6)	729	TRUE	2.64887	-0.175524	0.0139482	0.00290807	-0.0593438	0.08439	0.606056	0.251015	-0.00184493	-0.0222388	-2.05405	2.15351	5.31612e-69	0.194708	0.830168	0.963532	0.398284	0.254902	1.16644e-49	0.0461112	0.410584	1.80792e-13	0.162825	0.0670225	0.904232
25877	CVD3_Q9UBR2	CTSZ	protein	CVD3		100020833	2-ketocaprylate	metabolite	Amino Acid	Leucine, Isoleucine and Valine Metabolism	729	TRUE	4.977	-0.142833	-0.184245	-0.100537	-0.183189	0.039835	-0.00455189	0.119422	0.00522561	0.0198927	2.65316	-0.848544	0	0.0634775	5.20001e-05	0.0240097	0.000203623	0.432455	0.864734	0.0461131	0.000597915	1.85747e-22	0.00650326	0.284239	0.904232
25864	UREA NITROGEN	Urea	clinical			100009184	1-stearoyl-2-dihomo-linolenoyl-GPI (18:0/20:3n3 or 6)*	metabolite			737	TRUE	9.6121	-3.60002	0.367204	0.573815	0.438366	0.308466	-1.15742	1.42811	0.0925808	-0.0117159	13.9637	5.67422	1.84759e-35	7.23885e-06	0.289582	0.092026	0.240996	0.431263	3.51942e-05	0.0461141	3.32255e-15	0.448189	0.0694391	0.358201	0.904232
25844	100001409	N1-methylinosine	metabolite	Nucleotide	Purine Metabolism, (Hypo)Xanthine/Inosine containing	Lactobacillus	Lactobacillus	microbiome			544	TRUE	0.460479	0.0459922	-0.0595821	0.00942445	-0.0405539	0.0216785	-0.0101575	0.0261114	0.00309257	0.0138314	1.7427	-0.498277	3.85298e-08	0.161994	0.0911215	0.786891	0.295652	0.604764	0.114908	0.0461146	0.0200955	1.00194e-17	0.0509163	0.474855	0.904232
25845	999947788	X - 13431	metabolite			Rikenellaceae_RC9_gut_group	Rikenellaceae_RC9_gut_group	microbiome			550	TRUE	0.00598961	-0.389494	0.0165679	0.0290752	0.0647134	0.00117248	0.00374394	-0.147816	0.00221334	-0.00462436	4.36064	0.359793	0.973214	0.0628152	0.817917	0.684661	0.419991	0.989096	0.87332	0.0461153	0.411492	0.165078	0.0162825	0.798238	0.904232
25846	100000639	1-stearoyl-2-oleoyl-GPS (18:0/18:1)	metabolite	Lipid	Phosphatidylserine (PS)	Alistipes	Alistipes	microbiome			541	TRUE	1.30002	0.416589	0.0478081	0.223116	-0.0903005	0.0293145	-0.0133566	-0.0968045	-0.0107998	0.0143693	-0.917423	-1.49429	1.29503e-06	0.0771539	0.654041	0.034176	0.440109	0.815441	0.490748	0.0461159	0.00761303	0.00334497	0.733855	0.468072	0.904232
25847	CVD2_Q9HB29	IL1RL2	protein	CVD2		100001193	adrenate (22:4n6)	metabolite	Lipid	Polyunsaturated Fatty Acid (n3 and n6)	720	TRUE	3.90509	0.169912	-0.0211132	-0.0564194	-0.068325	0.0738908	-0.0141497	-0.165999	0.0123735	0.0083646	-1.84614	1.32617	7.86407e-220	0.125394	0.704233	0.300108	0.253796	0.243432	0.59789	0.0461201	2.10595e-11	0.000561163	0.120524	0.165762	0.904232
25848	CVD2_P09601	HMOX1	protein	CVD2		100009066	1-palmitoyl-2-oleoyl-GPI (16:0/18:1)*	metabolite	Lipid	Phospholipid Metabolism	735	TRUE	12.082	0.165466	-0.141483	-0.0998837	-0.114547	-0.0645001	0.0102869	-0.171155	0.0097343	4.92272e-05	0.959695	-1.1774	0	0.0977421	0.00620704	0.0486593	0.0401694	0.251711	0.751593	0.046123	1.11921e-08	0.982474	0.388371	0.183417	0.904232
25849	CVD3_Q99988	GDF15	protein	CVD3		Ruminococcaceae_UCG-005	Ruminococcaceae_UCG-005	microbiome			792	TRUE	4.34661	0.0996715	-0.193892	-0.101808	-0.181194	0.150686	-0.00718436	-0.0404651	0.024151	0.0133495	0.155928	-0.376992	0	0.120562	5.75382e-05	0.0324307	0.000541291	0.00690784	0.432619	0.0461268	7.02773e-54	1.6173e-09	0.890221	0.658087	0.904232
25850	GGT	Gamma-glutamyl transpeptidase	clinical			100008914	1-palmitoyl-2-arachidonoyl-GPC (16:0/20:4n6)	metabolite	Lipid	Phospholipid Metabolism	681	TRUE	1.39156	0.611846	0.0978218	0.0759203	0.0925342	0.176777	0.477334	-0.721225	0.00824778	0.019449	-5.67182	0.420634	1.10056e-09	0.102492	0.211658	0.30856	0.288476	0.052245	0.00287136	0.0461269	0.00282026	2.12308e-08	0.00189501	0.757917	0.904232
25851	CVD3_Q13740	ALCAM	protein	CVD3		100001104	N-acetyltyrosine	metabolite	Amino Acid	Phenylalanine and Tyrosine Metabolism	674	TRUE	5.75581	-0.166712	-0.163866	-0.13839	-0.174968	-0.0129609	-0.0410953	0.142551	0.00503381	0.0067874	1.57287	1.29789	0	0.0341624	1.64382e-06	4.75058e-05	2.48586e-06	0.73429	0.177771	0.0461272	1.57917e-05	1.27742e-05	0.0350702	0.0349214	0.904232
25852	CVD3_P78324	SIRPA	protein	CVD3		100001433	1-arachidonylglycerol (20:4)	metabolite	Lipid	Monoacylglycerol	620	TRUE	3.34793	0.173421	-0.102192	-0.0972742	-0.137832	-0.102704	0.0330002	-0.159088	0.00885982	0.00876321	5.48859	1.34084	8.11541e-168	0.0738991	0.0620879	0.0739521	0.0210842	0.0871544	0.182963	0.0461296	1.79096e-06	0.0002535	1.09335e-05	0.181708	0.904232
25853	CVD2_P04792	HSPB1	protein	CVD2		182	quinolinate	metabolite	Cofactors and Vitamins	Nicotinate and Nicotinamide Metabolism	684	TRUE	11.4165	-0.116893	0.0083958	0.0275218	0.0972728	-0.023506	-0.0608548	0.12609	0.000986662	-0.00565715	-0.293371	0.820472	0	0.105409	0.815403	0.43398	0.0121987	0.564642	0.0313412	0.0461353	0.415833	0.00100564	0.717678	0.198533	0.904232
25865	INF_O95750	FGF19	protein	INF		100005352	1-eicosenoyl-GPC (20:1)*	metabolite	Lipid	Lysolipid	719	TRUE	8.31293	-0.550021	-0.0456339	-0.061843	-0.1615	0.0931924	-0.105207	0.469818	0.0068212	-0.0219228	-5.53631	1.83535	4.71868e-211	0.0241668	0.66827	0.552265	0.153143	0.435718	0.302245	0.0461374	0.0524606	1.4073e-05	0.0148718	0.326185	0.904232
25855	CVD2_P02760	AMBP	protein	CVD2		100009346	phosphatidylcholine (14:0/14:0, 16:0/12:0)	metabolite	Lipid	Phospholipid Metabolism	697	TRUE	8.04166	0.0373196	-0.0142019	-0.0118331	-0.0162185	0.030467	0.0148686	-0.0262738	0.00328932	0.0104402	2.22128	0.42503	0	0.155453	0.511403	0.578438	0.485823	0.21426	0.0017755	0.0461375	6.05923e-06	3.95115e-28	3.84817e-06	0.258523	0.904232
25856	PROTEIN, TOTAL SERUM	Total Protein	clinical			100002417	2,3-dihydroxyisovalerate	metabolite	Xenobiotics	Food Component/Plant	664	TRUE	7.05729	0.176515	0.028566	0.0618627	-0.00779367	0.112611	-0.0012762	-0.0251708	-0.00620572	-0.00184982	-4.67056	3.80503	0	9.31174e-05	0.519657	0.161864	0.870667	0.0323915	0.788055	0.0461389	4.81139e-05	0.362487	7.75672e-06	4.81523e-06	0.904232
25857	CVD2_P47992	XCL1	protein	CVD2		100004046	N-acetylcarnosine	metabolite	Peptide	Dipeptide Derivative	712	TRUE	4.99988	0.169601	-0.124061	-0.183736	-0.117566	-0.0768194	0.15537	-0.196199	0.00285556	0.00940576	2.84185	-0.404016	1.50607e-247	0.108972	0.0594848	0.00426724	0.0954455	0.292867	0.000391052	0.0461392	0.185595	0.000949224	0.0447465	0.719007	0.904232
25858	CVD3_P15090	FABP4	protein	CVD3		100021162	palmitoyl-sphingosine-phosphoethanolamine (d18:1/16:0)	metabolite	Lipid	Ceramide PEs	720	TRUE	3.52401	-0.463662	-0.244461	-0.0879733	-0.294318	0.253845	-0.0843567	0.468379	0.0214558	0.077627	1.62151	-0.624812	2.14722e-80	0.0603415	0.000996457	0.223998	0.000220168	0.00191704	0.384013	0.0461441	9.7711e-18	5.54624e-128	0.303563	0.624638	0.904232
25859	INF_P00749	PLAU	protein	INF		100009026	behenoyl dihydrosphingomyelin (d18:0/22:0)*	metabolite	Lipid	Sphingolipid Metabolism	726	TRUE	9.82167	0.107942	-0.128279	-0.0713501	-0.181474	-0.0602495	-0.0537048	-0.165547	0.00724071	0.00181831	-0.728896	-1.66009	0	0.25585	0.00318758	0.0943152	0.000109281	0.208768	0.0556719	0.0461442	3.84895e-07	0.34963	0.436441	0.0274759	0.904232
25860	SODIUM	Sodium	clinical			100020208	perfluorooctanoate (PFOA)	metabolite	Xenobiotics	Chemical	726	TRUE	138.007	-0.234172	-0.196517	-0.0298698	0.076009	-0.403997	0.159536	-0.633347	0.0494642	-0.00565144	-4.65025	-8.72224	0	0.509889	0.381803	0.891768	0.752537	0.111795	0.237985	0.0461447	1.74029e-10	0.573962	0.341771	0.0309707	0.904232
25861	100001609	7-alpha-hydroxy-3-oxo-4-cholestenoate (7-Hoca)	metabolite	Lipid	Sterol	Enterorhabdus	Enterorhabdus	microbiome			554	TRUE	0.539674	0.144397	0.0305081	0.0758641	0.0806164	-0.0935373	-0.00605198	0.0439557	0.00419564	0.00804813	-2.01525	-0.672741	2.29484e-09	0.0171963	0.413588	0.0417129	0.0518376	0.0360772	0.51549	0.0461448	0.00287228	2.57748e-06	0.043182	0.358958	0.904232
25862	CVD2_P78380	OLR1	protein	CVD2		100005351	1-eicosapentaenoyl-GPC (20:5)*	metabolite	Lipid	Lysolipid	723	TRUE	6.11485	-0.0836201	-0.0575921	-0.0760271	-0.109289	0.0877398	-0.0718404	0.192184	0.00565416	0.016397	0.827574	1.55	0	0.354646	0.350223	0.207106	0.100209	0.202103	0.104764	0.0461484	0.00716834	3.2511e-09	0.536564	0.141393	0.904232
25863	CVD2_P49763	PGF	protein	CVD2		100002027	androstenediol (3alpha, 17alpha) monosulfate (3)	metabolite	Lipid	Steroid	708	TRUE	7.77944	-0.119139	-0.122296	-0.129177	-0.10312	0.0230937	0.0531809	0.106298	0.00772547	0.00682455	2.88028	0.0428757	0	0.0507856	0.000442647	0.000158537	0.00653567	0.564565	0.0163859	0.0461492	4.9341e-10	1.34511e-05	0.000116812	0.94407	0.904232
25854	INF_P01137	TGFB1	protein	INF		Citrobacter	Citrobacter	microbiome			792	TRUE	7.40334	0.115719	0.118166	0.0892698	0.148977	0.0732423	-0.00741052	0.0830367	0.00139665	0.0126601	1.28431	0.839425	0	0.338615	0.0431199	0.1222	0.0198723	0.277281	0.706801	0.0461501	0.459547	1.27427e-06	0.349229	0.416465	0.904232
25889	LDL-CHOL CALCULATION	LDL cholesterol	clinical			Phascolarctobacterium	Phascolarctobacterium	microbiome			828	TRUE	61.8918	-12.5028	-13.7988	-11.6062	-10.4859	-23.6639	-0.382374	1.4272	0.933396	0.615243	-229.24	88.7013	1.27833e-22	5.4905e-06	4.38527e-06	8.10781e-05	0.00117803	2.21877e-11	0.222778	0.0461515	1.81007e-22	3.47619e-06	0.00112752	0.0957898	0.904232
25937	100000840	tartronate (hydroxymalonate)	metabolite	Xenobiotics	Bacterial/Fungal	Parasutterella	Parasutterella	microbiome			554	TRUE	1.2545	-0.103976	0.0934298	0.102129	0.0944851	-0.13005	-0.015937	0.0256592	0.00230805	-0.0152188	-0.268529	-0.540316	4.44442e-33	0.0215023	0.0344342	0.0200654	0.0513803	0.0138856	0.00316556	0.0461519	0.162591	4.73598e-14	0.814029	0.537773	0.904232
25891	INF_P09603	CSF1	protein	INF		999947929	X - 12707	metabolite			620	TRUE	9.43546	0.111542	-0.0490729	3.59898e-05	-0.0930594	0.0117684	0.0251002	-0.104952	3.8962e-05	0.0181254	1.01774	-0.656463	0	0.0627051	0.111065	0.999063	0.00548585	0.72484	0.231916	0.0461541	0.969775	9.2876e-35	0.1125	0.217979	0.904232
25916	HDL PARTICLE NUMBER	HDL-P (Total)	clinical			INF_Q8WWJ7	CD6	protein	INF		1124	TRUE	40.9676	9.48464	0.921258	1.11528	0.907154	1.31744	-1.2536	-1.87804	0.108288	-0.162834	30.4948	-5.6959	5.49434e-76	0.0700808	0.0748271	0.0254124	0.0967814	0.0297755	0.000690852	0.0461551	5.44513e-12	1.50354e-12	0.00576703	0.54686	0.904232
25917	RDW	Red Blood Cell Distribution Width	clinical			CVD2_O00182	LGALS9	protein	CVD2		1122	TRUE	2.38303	0.245974	-0.00468099	-0.0100676	-0.00753123	0.0094206	0.0196584	-0.0255809	-7.06438e-05	0.00197673	-0.438744	0.481582	0	0.0411766	0.392112	0.0566114	0.193379	0.143022	0.00286387	0.0461586	0.683661	1.59977e-11	0.000159359	1.36509e-06	0.904232
25918	CVD2_P21583	KITLG	protein	CVD2		100009020	1-palmityl-2-oleoyl-GPC (O-16:0/18:1)*	metabolite	Lipid	Phospholipid Metabolism	720	TRUE	10.1078	0.309144	-0.0864804	-0.0120737	-0.12832	-0.0216797	0.285673	-0.297939	0.00765599	0.00235962	-4.94933	0.324072	0	0.0601055	0.0671503	0.793491	0.0114962	0.685605	1.56021e-05	0.0461597	9.19988e-07	0.293985	1.15167e-06	0.692244	0.904232
25919	INF_P02778	CXCL10	protein	INF		100009350	1-oleoyl-2-dihomo-linoleoyl-GPC (18:1/20:2)*	metabolite	Lipid	Phospholipid Metabolism	594	TRUE	7.29318	0.485844	-0.17555	0.0589401	-0.0458993	-0.0650717	0.120322	-0.437345	0.0148246	0.0224396	-4.9046	-0.301639	1.1765e-174	0.0500124	0.0846517	0.550722	0.679682	0.582064	0.231977	0.0461629	1.56455e-05	6.69098e-07	0.0205823	0.863184	0.904232
25920	CVD2_Q12866	MERTK	protein	CVD2		100002129	pregnenolone sulfate	metabolite	Lipid	Steroid	724	TRUE	6.2697	-0.0783825	-0.0448914	0.016447	0.0127861	0.0979588	0.0269734	0.11154	0.00815691	0.00339188	-0.117504	0.422486	0	0.295325	0.334258	0.718227	0.798805	0.061742	0.288215	0.0461638	1.98401e-06	0.0998111	0.906041	0.60301	0.904232
25921	INF_P29460	IL12B	protein	INF		999949681	X - 23782	metabolite			721	TRUE	4.76573	0.234192	0.0409568	0.129468	0.0777044	0.0113914	-0.105038	-0.218451	5.6186e-05	0.0206431	3.57073	-3.61328	1.53855e-208	0.0884752	0.534929	0.0466279	0.275068	0.875083	0.0129165	0.0461656	0.979862	1.91347e-12	0.0123331	0.00139992	0.904232
25922	CVD3_Q9UM47	NOTCH3	protein	CVD3		100009134	1-palmityl-2-linoleoyl-GPC (O-16:0/18:2)*	metabolite	Lipid	Phospholipid Metabolism	732	TRUE	4.45722	-0.265625	-0.125056	-0.0587617	-0.160782	-0.139798	0.191215	0.232074	0.0121948	0.00159627	-1.59399	1.95863	3.34613e-291	0.0334296	0.00628062	0.191496	0.00117034	0.00719218	3.75456e-05	0.0461659	1.6112e-15	0.441997	0.105018	0.014368	0.904232
25923	CVD3_P17931	LGALS3	protein	CVD3		100021711	decadienedioic acid (C10:2-DC)**	metabolite	Lipid	Fatty Acid, Dicarboxylate	707	TRUE	5.92582	-0.0740217	-0.191917	-0.125679	-0.213152	0.0593514	0.0404354	0.085726	0.00759496	0.0148109	-2.25879	-0.493561	0	0.245953	4.20625e-06	0.00206266	2.04431e-06	0.212078	0.0116649	0.0461664	5.60857e-08	1.0956e-15	0.0175712	0.507508	0.904232
25924	CVD2_Q9UIB8	CD84	protein	CVD2		Family_XIII_AD3011_group	Family_XIII_AD3011_group	microbiome			792	TRUE	6.70619	0.144052	-0.0911574	-0.0270869	-0.156826	-0.0884399	0.00926481	-0.0571802	-0.00322382	0.00771571	1.39462	-0.901938	0	0.0288661	0.0831405	0.603008	0.00603986	0.143922	0.45314	0.0461684	0.0577563	0.00133968	0.259631	0.332578	0.904232
25925	CVD3_Q92876	KLK6	protein	CVD3		100006115	arabonate/xylonate	metabolite	Carbohydrate	Pentose Metabolism	723	TRUE	6.22058	-0.195623	-0.236879	-0.176021	-0.242611	-0.0366183	0.112312	0.247544	0.00468942	-0.00745618	-0.848936	-1.53181	0	0.101534	1.84125e-08	1.99091e-05	9.85132e-08	0.426377	0.00215487	0.046169	0.00121815	3.82623e-05	0.355898	0.0329024	0.904232
25926	100002070	2-hydroxyglutarate	metabolite	Lipid	Fatty Acid, Dicarboxylate	Caproiciproducens	Caproiciproducens	microbiome			500	TRUE	-0.0037261	-0.0220865	0.00145264	0.0515171	-0.00379758	0.0175685	0.0369616	-0.0601131	0.00136799	-0.00245325	0.659291	1.66277	0.975053	0.642587	0.978042	0.316613	0.94693	0.77401	0.00307098	0.0461707	0.483122	0.289553	0.624707	0.0866725	0.904232
25927	100020419	1-carboxyethylphenylalanine	metabolite	Amino Acid	Phenylalanine Metabolism	Tyzzerella_4	Tyzzerella_4	microbiome			565	TRUE	-0.976671	0.0537017	0.0359779	0.0894128	0.0244109	0.355429	0.00103512	0.0458924	0.0056533	0.0247381	-4.19973	-2.53302	5.47842e-13	0.434097	0.532404	0.113504	0.696311	1.19737e-07	0.919709	0.0461711	0.00854783	5.87523e-21	0.0040224	0.0228052	0.904232
25928	PLATELET COUNT THOUSAND	Platelets	clinical			100001609	7-alpha-hydroxy-3-oxo-4-cholestenoate (7-Hoca)	metabolite	Lipid	Sterol	728	TRUE	219.043	46.6609	6.68045	-0.817525	11.9288	3.22715	13.7715	-30.9053	-0.53823	1.69886	-268.95	150.498	2.94825e-54	0.00597781	0.268043	0.890601	0.0681212	0.642113	0.0483898	0.0461712	0.00930882	7.28088e-10	0.0465589	0.16832	0.904232
25929	URIC ACID	Uric Acid	clinical			100009130	1-oleoyl-2-docosahexaenoyl-GPC (18:1/22:6)*	metabolite	Lipid	Phospholipid Metabolism	737	TRUE	2.12484	0.776022	-0.0643559	0.0623081	-0.0318809	0.393889	0.00250339	-0.844101	0.0136703	0.0697124	-9.40911	-7.21986	1.66953e-11	0.0664863	0.582859	0.586092	0.800581	0.00344722	0.988311	0.0461725	0.000632066	1.06868e-35	0.000237736	0.000437834	0.904232
25930	CVD3_Q8NBP7	PCSK9	protein	CVD3		100004111	4-methylcatechol sulfate	metabolite	Xenobiotics	Benzoate Metabolism	717	TRUE	2.67004	-0.152496	-0.174737	-0.0956698	-0.231745	0.201695	-0.0103433	0.0641675	0.00692255	0.015078	-2.83027	-0.000525305	1.3771e-165	0.00697204	6.39818e-05	0.0254171	6.91037e-07	3.3239e-05	0.408518	0.0461725	1.82947e-06	3.51996e-15	0.00335265	0.999451	0.904232
25931	CVD3_Q9HCB6	SPON1	protein	CVD3		100001990	taurocholenate sulfate*	metabolite	Lipid	Secondary Bile Acid Metabolism	722	TRUE	1.47154	-0.0832219	-0.159628	-0.069551	-0.200578	-0.0657555	-0.0225681	0.0629986	0.00613654	0.0021203	-0.00854282	1.43081	6.31757e-111	0.0659995	2.21442e-08	0.0122882	6.73786e-11	0.0444615	0.0961272	0.0461752	1.02732e-10	0.0870245	0.988698	0.00327719	0.904232
25932	CVD3_Q99988	GDF15	protein	CVD3		100001635	ectoine	metabolite	Xenobiotics	Chemical	648	TRUE	4.40884	-0.0356102	-0.181385	-0.0888933	-0.124264	0.18142	-0.00616478	0.0760805	0.0225509	0.0123632	0.0763831	0.128788	0	0.577693	0.000333663	0.071506	0.0213578	0.00117445	0.663885	0.0461764	2.85931e-40	3.07557e-08	0.947823	0.884154	0.904232
25933	CVD3_Q92956	TNFRSF14	protein	CVD3		100001402	5-acetylamino-6-formylamino-3-methyluracil	metabolite	Xenobiotics	Xanthine Metabolism	626	TRUE	5.56769	-0.0175719	-0.34619	-0.092698	-0.378349	-0.00158831	0.00250682	0.109374	-0.00295492	0.0148936	2.32551	-0.31924	4.61378e-257	0.851333	2.40182e-06	0.207141	2.01865e-06	0.984717	0.884879	0.0461776	0.240263	4.99643e-06	0.162642	0.811409	0.904232
25934	CVD2_P27352	GIF	protein	CVD2		Candidatus_Stoquefichus	Candidatus_Stoquefichus	microbiome			792	TRUE	6.69363	-0.00640805	0.0159653	-0.0855851	-0.0416111	0.274275	-0.0119949	0.0756874	0.0106714	-0.0125476	-2.03322	-3.73009	2.41246e-241	0.94987	0.862412	0.347931	0.678866	0.00968418	0.468342	0.0461786	0.000339274	0.00204818	0.344595	0.0215581	0.904232
25935	INF_P00813	ADA	protein	INF		999946409	X - 21364	metabolite			722	TRUE	3.72794	-0.144946	-0.0139123	-0.0213863	-0.0670546	0.0221899	-0.0353421	0.155916	-0.00195593	0.00735984	0.402359	1.35492	1.12453e-268	0.10951	0.759394	0.63123	0.169467	0.658207	0.3082	0.0461787	0.205825	0.000400945	0.683405	0.0824334	0.904232
25936	ALKALINE PHOSPHATASE	Alkaline Phosphatase	clinical			100019884	trans-2-hexenoylglycine	metabolite	Lipid	Fatty Acid Metabolism(Acyl Glycine)	666	TRUE	12.3155	1.64267	-0.0759784	-0.555015	-1.19974	6.29589	1.68859	-3.68792	0.431782	1.04981	1.27686	-5.51487	0.00904225	0.61833	0.971816	0.791764	0.602314	0.00867273	0.0218953	0.0461819	3.64792e-09	1.58346e-28	0.978949	0.888366	0.904232
25915	CVD2_Q9Y6K9	IKBKG	protein	CVD2		100000846	erythritol	metabolite	Xenobiotics	Food Component/Plant	702	TRUE	6.90561	0.044822	-0.428908	-0.289525	-0.504308	-0.151592	-0.00726249	0.0952639	-0.00694167	0.0313227	4.15802	-4.38557	9.23978e-138	0.732827	0.000632652	0.0183861	0.000268424	0.295795	0.717801	0.0461824	0.0990895	1.72877e-08	0.13004	0.0424702	0.904232
25914	INF_Q9NSA1	FGF21	protein	INF		100003901	2-stearoyl-GPE (18:0)*	metabolite	Lipid	Lysolipid	719	TRUE	1.94482	-0.416244	-0.131764	-0.0480377	-0.176218	0.471485	0.0914049	0.516242	0.0246622	0.0523556	-1.41225	-7.4296	3.37946e-10	0.117281	0.328985	0.716362	0.226134	0.00152613	0.346794	0.046184	3.02619e-08	3.64727e-19	0.627614	0.00137626	0.904232
25913	MCHC	Mean Corpuscular Hemoglobin Concentration	clinical			100000447	gentisate	metabolite	Amino Acid	Phenylalanine and Tyrosine Metabolism	585	TRUE	33.7528	0.0340547	-0.352111	-0.380528	-0.293575	-0.0702252	-0.0431653	-0.146421	0.00263415	-0.00816303	6.81342	-5.88559	0	0.805393	0.00131098	0.000401764	0.0121486	0.580339	0.22235	0.0461862	0.474464	0.104581	0.00548189	0.00359145	0.904232
25901	BILIRUBIN, TOTAL	Total Bilirubin	clinical			799	betaine	metabolite	Amino Acid	Glycine, Serine and Threonine Metabolism	733	TRUE	-0.902769	0.407568	-0.120293	-0.0897511	-0.0902932	-0.0258681	0.424737	-0.395653	0.000668695	-0.00666886	0.951611	-0.407801	1.01804e-09	0.0364863	0.0228005	0.0830625	0.112634	0.668522	1.48728e-05	0.0461866	0.70866	0.00452417	0.421564	0.662458	0.904232
25890	INF_P01375	TNF	protein	INF		100000036	3-methyl-2-oxovalerate	metabolite	Amino Acid	Leucine, Isoleucine and Valine Metabolism	723	TRUE	0.231561	-0.320626	-0.0171061	0.0170872	-0.0642767	0.0768302	0.0917434	0.332708	-0.00091074	-0.000256857	-1.94419	-0.17726	0.0772621	0.0573926	0.730073	0.726515	0.235413	0.173167	0.212594	0.0461896	0.587833	0.908423	0.0744409	0.840305	0.904232
25892	CVD2_P35318	ADM	protein	CVD2		100001055	isobutyrylcarnitine (C4)	metabolite	Amino Acid	Leucine, Isoleucine and Valine Metabolism	719	TRUE	6.64493	0.135702	-0.0928085	-0.144092	-0.0684025	0.0666872	0.0415994	-0.165866	0.0132932	0.0419189	8.09039	-0.97541	0	0.115832	0.0573572	0.00265507	0.194796	0.219551	0.193128	0.0461898	7.46668e-16	1.12345e-82	2.25176e-14	0.244474	0.904232
25893	INF_Q969D9	TSLP	protein	INF		100002911	glycoursodeoxycholate	metabolite	Lipid	Secondary Bile Acid Metabolism	708	TRUE	2.05464	0.0857943	0.0849336	0.103549	0.00559891	0.0248651	0.00982352	-0.0374883	-0.00071199	0.000209187	-1.68635	0.106689	1.59122e-55	0.181427	0.153512	0.0735161	0.930359	0.712717	0.288571	0.046191	0.718807	0.936395	0.19504	0.919029	0.904232
25894	CVD2_Q9UKP3	ITGB1BP2	protein	CVD2		482	lactate	metabolite	Carbohydrate	Glycolysis, Gluconeogenesis, and Pyruvate Metabolism	725	TRUE	6.31772	-0.443751	-0.0920711	0.033809	-0.362444	-0.0527173	-0.262681	0.742396	-0.0169788	0.0233549	1.31332	-2.63551	4.01938e-81	0.26272	0.518869	0.809225	0.0182056	0.747972	0.0709254	0.0461913	0.000385326	0.000301454	0.678732	0.308771	0.904232
25895	ALKALINE PHOSPHATASE	Alkaline Phosphatase	clinical			Peptoclostridium	Peptoclostridium	microbiome			829	TRUE	14.1238	8.59364	-1.39936	-1.03457	-0.526042	3.07675	0.649356	4.65396	0.519849	1.03316	-47.3261	10.2974	0.0112261	0.210684	0.477536	0.592477	0.806817	0.18603	0.548336	0.0461921	1.44156e-16	1.54062e-30	0.30974	0.769277	0.904232
25896	INF_P60568	IL2	protein	INF		Adlercreutzia	Adlercreutzia	microbiome			792	TRUE	0.962791	-0.0567414	-0.0123649	-0.0387421	-0.0343001	0.0270879	-0.00633926	0.0218972	-0.000193721	0.00229033	0.7903	-0.447003	1.38049e-71	0.0230552	0.619316	0.114755	0.204677	0.344166	0.148564	0.0461942	0.809463	0.0380947	0.17973	0.308312	0.904232
25897	OMEGA-3 INDEX	Omega 3 index	clinical			355	histidine	metabolite	Amino Acid	Histidine Metabolism	738	TRUE	5.30191	-0.88716	0.00365032	-0.0521834	-0.0738593	0.269379	-0.23071	0.751546	0.0114727	-0.0460763	-4.94877	3.87129	5.4123e-58	0.0293784	0.975427	0.651343	0.561057	0.0449466	0.195308	0.0461942	0.00402695	3.58623e-18	0.0559882	0.0613689	0.904232
25898	100001054	butyrylcarnitine (C4)	metabolite	Lipid	Fatty Acid Metabolism (also BCAA Metabolism)	Lachnospiraceae_UCG-001	Lachnospiraceae_UCG-001	microbiome			551	TRUE	-0.705379	0.054312	0.0500194	0.0522708	0.0662199	0.152843	0.0187558	-0.0495215	0.00830865	0.0123029	-0.847376	-2.39927	0.000131313	0.50178	0.521446	0.496963	0.441772	0.0911311	0.0966914	0.0461969	0.00410366	0.000532268	0.666572	0.0998703	0.904232
25899	CVD3_P04275	VWF	protein	CVD3		100015832	behenoylcarnitine (C22)*	metabolite	Lipid	Fatty Acid Metabolism(Acyl Carnitine)	597	TRUE	6.76736	0.833875	-0.2336	-0.334903	-0.342799	-0.00467578	0.181478	-0.58981	0.00762436	0.014266	2.28614	1.15748	5.31402e-56	0.0176222	0.210107	0.0662527	0.0861195	0.982593	0.0773347	0.0461976	0.228503	0.0858925	0.565834	0.73271	0.904232
25900	INF_P01579	IFNG	protein	INF		999946363	X - 21319	metabolite			723	TRUE	0.942526	-0.0697001	-0.042973	-0.000878865	-0.0854948	0.0650432	0.011432	0.0604589	0.00029696	0.00201889	-0.531488	-0.328155	1.66937e-73	0.0928574	0.0493582	0.967281	0.000277454	0.00756114	0.458274	0.0461992	0.683381	0.0357966	0.263522	0.382423	0.904232
25902	CVD2_Q9GZV9	FGF23	protein	CVD2		439	stearate (18:0)	metabolite	Lipid	Long Chain Fatty Acid	727	TRUE	1.0347	0.136358	-0.0370006	-0.0411214	-0.0536209	0.0282162	0.0510231	-0.117425	0.00065435	0.00517984	-0.435096	0.0317957	1.1124e-123	0.0319939	0.0347626	0.0161742	0.00490918	0.147252	0.0157633	0.0461994	0.270213	1.92643e-11	0.258418	0.919546	0.904232
25912	CVD2_P01241	GH1	protein	CVD2		Flavonifractor	Flavonifractor	microbiome			792	TRUE	11.5658	-0.317167	0.278036	0.142971	0.282133	-0.277155	-0.0312835	0.176524	-0.0207776	-0.0661395	2.68089	3.11351	6.70501e-148	0.201074	0.185152	0.488591	0.214258	0.248977	0.424238	0.0462014	0.00203556	9.6704e-13	0.584879	0.399563	0.904232
25903	100002458	3-methylglutaconate	metabolite	Amino Acid	Leucine, Isoleucine and Valine Metabolism	Ruminiclostridium_1	Ruminiclostridium_1	microbiome			521	TRUE	0.213299	-0.0593375	0.0356988	0.211659	0.0824479	0.354598	0.0217595	-0.0654793	0.0015856	-0.00696031	2.98231	-0.00301376	0.199533	0.449403	0.617857	0.00280263	0.296484	3.43684e-05	0.12446	0.0462089	0.560766	0.0354933	0.102404	0.998212	0.904232
25904	980	pentadecanoate (15:0)	metabolite	Lipid	Long Chain Fatty Acid	CAG-352	CAG-352	microbiome			557	TRUE	1.03985	0.0247444	-0.0686494	0.00769358	-0.03324	0.0927651	-0.0216449	0.0366888	0.00120372	0.00127775	1.79798	-0.22821	1.01377e-16	0.66846	0.194621	0.883704	0.566347	0.141369	0.0239514	0.046211	0.547186	0.597767	0.18702	0.821447	0.904232
25905	INF_P42702	LIFR	protein	INF		100001178	3-carboxy-4-methyl-5-propyl-2-furanpropanoate (CMPF)	metabolite	Lipid	Fatty Acid, Dicarboxylate	722	TRUE	3.15975	-0.0968034	0.00593383	0.0609485	0.00497317	0.0256895	-0.00447662	0.0600708	0.00424814	-0.0032709	-0.236989	1.40299	0	0.00618607	0.846995	0.0438792	0.881248	0.459516	0.692724	0.046211	5.81866e-05	0.0180467	0.723116	0.00912256	0.904232
25906	999946701	X - 19141	metabolite			Lachnospiraceae_UCG-003	Lachnospiraceae_UCG-003	microbiome			558	TRUE	0.793442	-0.230719	-0.0166528	0.0223817	0.0790323	-0.130442	0.0127228	-0.0805048	0.00824579	-0.00267718	12.1995	0.337206	2.95579e-05	0.0449091	0.831504	0.773439	0.363872	0.155439	0.501212	0.0462121	0.00493985	0.460025	1.21316e-09	0.828401	0.904232
25907	MCV	Mean Corpuscular Volume	clinical			100020497	sulfate of piperine metabolite C16H19NO3 (3)*	metabolite	Xenobiotics	Food Component/Plant	695	TRUE	91.2538	-2.03582	0.642833	1.16499	0.97052	-0.934958	0.0898652	1.06819	0.0742712	-0.203845	47.9961	-15.5856	0	0.0066128	0.230607	0.0258593	0.0910285	0.11297	0.699339	0.0462121	3.68091e-05	3.45075e-18	6.74362e-05	0.100413	0.904232
25908	100009148	1-oleoyl-2-dihomo-linolenoyl-GPC (18:1/20:3)*	metabolite	Lipid	Phospholipid Metabolism	CAG-56	CAG-56	microbiome			452	TRUE	0.762569	-0.0135225	0.0975437	0.0538447	0.126147	-0.0862528	0.00924038	-0.0260728	0.00486186	0.00205109	4.13175	-0.41453	3.32662e-15	0.722733	0.0180081	0.18805	0.00601021	0.087502	0.101764	0.0462133	0.0021567	0.275805	0.000115247	0.596239	0.904232
25909	CVD2_Q9HB29	IL1RL2	protein	CVD2		100009225	1-(1-enyl-stearoyl)-2-linoleoyl-GPE (P-18:0/18:2)*	metabolite	Lipid	Plasmalogen	722	TRUE	3.96115	-0.304235	-0.0309238	-0.0474173	-0.0464351	0.0403816	-0.049925	0.298397	0.0118199	0.00863964	-2.51855	0.919003	1.0648e-190	0.0436857	0.581063	0.385182	0.440306	0.516312	0.330376	0.0462144	3.40398e-10	0.000485342	0.0412829	0.336296	0.904232
25910	100020478	dodecadienoate (12:2)*	metabolite	Lipid	Fatty Acid, Dicarboxylate	Lachnospiraceae_NK4B4_group	Lachnospiraceae_NK4B4_group	microbiome			562	TRUE	1.10621	0.166842	0.0282158	0.0643641	-0.0409395	-0.0256683	-0.0153701	0.060985	0.00135729	-0.00444972	-7.37683	0.479877	1.79952e-19	0.035861	0.587644	0.210735	0.470349	0.673746	0.195157	0.0462158	0.489434	0.0647702	1.52743e-08	0.628952	0.904232
25911	LDL-CHOL CALCULATION	LDL cholesterol	clinical			CVD2_P06858	LPL	protein	CVD2		1121	TRUE	66.2726	86.575	-13.5446	-9.46815	-10.0042	-22.8013	-0.853055	-9.49188	0.958732	0.703699	-201.099	64.6038	0.00204787	0.0800777	4.90384e-07	0.000260847	0.000425749	4.34935e-13	0.673979	0.0462168	1.57627e-31	2.4873e-09	0.000439531	0.184973	0.904232
26034	INF_Q8NFT8	DNER	protein	INF		100021324	3,5-dichloro-2,6-dihydroxybenzoic acid	metabolite			724	TRUE	9.71788	-0.134579	-0.0932262	-0.0209585	-0.144522	-0.0777144	-0.000321376	0.115356	0.00313178	-0.0118561	-4.10339	1.26491	0	0.0440743	0.00297595	0.492997	2.50074e-05	0.024279	0.989519	0.0462241	0.00259709	2.31682e-16	2.26966e-09	0.0208178	0.904304
26035	CVD2_Q9UIB8	CD84	protein	CVD2		100009335	dihomo-linolenoyl-choline	metabolite	Lipid	Phospholipid Metabolism	564	TRUE	6.9272	0.240357	-0.182086	-0.0866604	-0.252407	-0.0529465	0.036872	-0.116498	-0.00703761	0.00678747	2.41747	0.897421	0	0.00802966	0.00333634	0.153086	9.51453e-05	0.424713	0.0387295	0.0462244	0.0005915	0.00908234	0.0754035	0.458563	0.904304
26036	INF_P80162	CXCL6	protein	INF		100001987	5alpha-androstan-3beta,17beta-diol disulfate	metabolite	Lipid	Steroid	718	TRUE	8.64966	-0.163583	-0.0642274	0.018545	-0.181094	0.0863686	-0.0175232	0.235908	-0.000189152	0.0116817	0.607439	2.29497	0	0.229058	0.509221	0.846335	0.0844383	0.437209	0.638329	0.0462257	0.95351	0.00747694	0.770014	0.170539	0.904304
26037	LINOLEIC_ACID	Linoleic Acid	clinical			252	succinate	metabolite	Energy	TCA Cycle	732	TRUE	27.8267	0.774805	-0.319542	0.126127	-0.843544	-2.3898	0.201872	-0.670323	0.00298235	-0.0550342	-34.046	-8.32641	0	0.0899482	0.247421	0.643803	0.0047864	2.85179e-14	0.18983	0.0462353	0.749549	7.35526e-06	2.75718e-08	0.0857909	0.904449
26038	HEMATOCRIT	Hematocrit	clinical			CVD2_P39900	MMP12	protein	CVD2		1122	TRUE	38.0662	4.3408	0.364185	-0.0113059	0.34417	-0.835397	-0.11174	-0.661829	0.0434269	0.0251667	14.5284	-13.0947	8.1006e-307	0.0610572	0.12912	0.961072	0.175457	0.00308835	0.435573	0.0462367	1.34756e-08	0.0178864	0.00436615	0.00275832	0.904449
26042	INF_Q9NZQ7	CD274	protein	INF		100002154	ergothioneine	metabolite	Xenobiotics	Food Component/Plant	722	TRUE	1.55852	-0.0416969	-0.0258267	-0.0221075	-0.0362761	0.00861578	-0.00548956	0.0207938	6.66699e-05	0.00160081	0.270094	-0.110403	0	0.00568696	0.0204132	0.0432219	0.00244104	0.491718	0.277009	0.046242	0.860167	0.00113194	0.268572	0.568145	0.904478
26041	CVD2_Q9NQ25	SLAMF7	protein	CVD2		93	alpha-ketoglutarate	metabolite	Energy	TCA Cycle	723	TRUE	3.73024	-0.318298	-0.0081003	0.00110745	-0.0109977	-0.0961032	0.0574599	0.346617	-0.00323718	0.00332026	-3.95825	2.45819	1.89813e-164	0.0800722	0.888451	0.984433	0.859704	0.142061	0.341129	0.0462458	0.0995607	0.19184	0.00173722	0.0156694	0.904478
26043	CVD3_Q01638	IL1RL1	protein	CVD3		100001552	1-dihomo-linolenoyl-GPC (20:3n3 or 6)*	metabolite	Lipid	Lysolipid	720	TRUE	3.79532	-0.293033	-0.116881	-0.0822591	-0.176218	0.00830092	0.0879695	0.242791	0.00929462	0.00503074	1.58117	1.92741	3.39126e-183	0.0223727	0.0445102	0.147881	0.00508159	0.898066	0.0457531	0.0462462	2.31074e-06	0.0475048	0.214926	0.0521168	0.904478
26039	100001977	beta-cryptoxanthin	metabolite	Xenobiotics	Food Component/Plant	Marvinbryantia	Marvinbryantia	microbiome			549	TRUE	1.10801	-0.197519	0.302693	0.0468741	0.180847	-0.256851	-0.00377513	0.0836574	0.00229514	-0.0401307	-11.5841	0.555392	1.79744e-07	0.0539303	0.000693307	0.598388	0.0682102	0.0161308	0.828015	0.0462469	0.498235	1.05291e-21	4.03823e-07	0.754697	0.904478
26040	INF_P13236	CCL4	protein	INF		999947820	X - 17335	metabolite			721	TRUE	1.91765	0.215928	-0.0583555	0.0215699	-0.158303	0.0799455	0.0334504	-0.264197	0.00926606	0.0204517	-1.79274	0.971701	1.2405e-39	0.183578	0.350969	0.724996	0.0182336	0.245783	0.509417	0.0462471	8.86938e-06	4.07533e-14	0.185109	0.362436	0.904478
26072	MCH	Mean Corpuscular Hemoglobin	clinical			566	valine	metabolite	Amino Acid	Leucine, Isoleucine and Valine Metabolism	720	TRUE	30.7397	-2.26591	-0.0801087	0.108676	0.136385	-0.302895	0.113148	1.88883	0.0265374	-0.0773316	17.9616	-12.8958	0	0.0126724	0.695024	0.586892	0.534815	0.183243	0.780182	0.0462516	0.000103424	1.18318e-16	5.63864e-05	0.0004402	0.904496
26073	MERCURY, BLOOD	Mercury	clinical			100001956	N-methylproline	metabolite	Amino Acid	Urea cycle; Arginine and Proline Metabolism	727	TRUE	0.662153	0.0451364	0.128859	0.11867	0.00115909	-0.222828	-0.000525174	-0.0916004	0.0140346	-0.0249877	-10.8888	-4.46473	0.0201567	0.743624	0.32784	0.354488	0.993496	0.130874	0.974187	0.0462539	0.00131175	1.88425e-05	0.000137544	0.0504656	0.904496
26082	INF_P02778	CXCL10	protein	INF		1628	glycochenodeoxycholate	metabolite	Lipid	Primary Bile Acid Metabolism	723	TRUE	7.52078	-0.203543	-0.213127	0.0370192	-0.0473702	0.0205747	0.0439326	0.105674	0.0145449	0.0188237	-3.97518	-0.98615	1.37439e-306	0.0653868	0.0185941	0.676156	0.62804	0.839926	0.050409	0.0462563	1.96723e-06	3.41302e-06	0.0465268	0.548803	0.904496
26074	CVD3_P08254	MMP3	protein	CVD3		376	isoleucine	metabolite	Amino Acid	Leucine, Isoleucine and Valine Metabolism	727	TRUE	5.9492	-0.644941	-0.226691	-0.145445	-0.248631	-0.0585849	-0.0793153	0.673974	0.00812502	-0.00225814	-4.69504	1.18254	1.9132e-224	0.0529285	0.000258592	0.0171487	0.000202363	0.392388	0.595301	0.0462591	8.77354e-05	0.423587	0.000676181	0.286208	0.904496
26075	INF_Q9NSA1	FGF21	protein	INF		100002796	cis-4-decenoate (10:1n6)*	metabolite	Lipid	Medium Chain Fatty Acid	721	TRUE	2.20469	-0.382396	-0.156103	-0.0699701	-0.170547	0.505542	-0.0224709	0.281169	0.0236809	0.0490119	-1.57478	-7.18698	3.75179e-13	0.0962539	0.243271	0.594091	0.234405	0.000945183	0.710267	0.0462608	1.17074e-07	4.28592e-17	0.584681	0.00219028	0.904496
26076	Triglyceride HDL Ratio	Triglyceride/HDL Ratio	clinical			1026	phosphoethanolamine	metabolite	Lipid	Phospholipid Metabolism	734	TRUE	-0.868767	-0.329754	-0.0024309	0.072916	0.100406	0.278308	0.0647091	0.285221	0.00116224	0.042294	-5.62004	-3.73871	1.43388e-06	0.0568758	0.973222	0.305985	0.196057	0.000651539	0.336938	0.0462622	0.636208	1.56071e-38	0.000357306	0.00295428	0.904496
26077	INF_Q9NRJ3	CCL28	protein	INF		100004541	acisoga	metabolite	Amino Acid	Polyamine Metabolism	697	TRUE	2.52353	0.171866	0.0676457	-0.000870533	0.0246143	0.0489091	0.11547	-0.170838	0.00475028	-0.0120743	-6.02532	0.375756	2.89396e-129	0.0659383	0.13881	0.984535	0.614871	0.338101	0.0003485	0.0462643	0.00219745	1.05028e-09	6.38525e-10	0.627153	0.904496
26078	CVD2_Q16651	PRSS8	protein	CVD2		999946595	X - 11378	metabolite			691	TRUE	8.77451	-0.178152	0.0473487	0.0277123	0.0924598	0.295687	0.0523309	0.128531	0.00392258	0.0160904	0.926856	-2.8494	0	0.018561	0.296555	0.534888	0.0577593	2.13185e-09	0.0652054	0.0462662	0.00757185	3.71682e-17	0.323922	0.000150233	0.904496
26079	100010925	palmitoyl-arachidonoyl-glycerol (16:0/20:4) [2]*	metabolite			Terrisporobacter	Terrisporobacter	microbiome			457	TRUE	-0.677192	0.107544	0.0039849	0.0513178	-0.0506679	0.362606	-0.036757	0.0966469	0.00144943	0.0259659	0.436574	2.79327	0.00406468	0.377273	0.968832	0.610638	0.642339	0.00147293	0.0956359	0.0462682	0.703632	3.24102e-09	0.869527	0.152351	0.904496
26080	HDL CHOL DIRECT	HDL cholesterol	clinical			100001882	glycosyl-N-stearoyl-sphingosine (d18:1/18:0)	metabolite	Lipid	Sphingolipid Metabolism	726	TRUE	68.3096	4.52391	2.75905	1.5016	0.959715	-4.60313	9.09445	-8.24835	0.357185	-1.0991	99.0027	36.8026	2.16551e-58	0.342658	0.112794	0.375961	0.608941	0.0219152	6.27796e-07	0.0462683	1.57945e-09	4.77659e-45	0.0100439	0.23555	0.904496
26081	CVD3_P19438	TNFRSF1A	protein	CVD3		100015681	palmitoleoyl-arachidonoyl-glycerol (16:1/20:4) [2]*	metabolite	Lipid	Diacylglycerol	586	TRUE	6.03941	0.0969893	-0.176349	-0.0881232	-0.218676	-0.0265807	0.0451855	-0.116656	0.00706591	0.0203586	2.31804	-0.675107	0	0.207468	0.000182458	0.0575369	1.73373e-05	0.584223	0.00426492	0.0462703	3.14828e-06	6.68562e-22	0.0208428	0.365739	0.904496
26085	100002537	4-hydroxy-2-oxoglutaric acid	metabolite	Lipid	Fatty Acid, Dicarboxylate	Anaeroplasma	Anaeroplasma	microbiome			372	TRUE	0.929749	0.529334	0.180856	0.00366548	0.5752	-0.0446652	0.0169549	0.167917	0.00127331	0.000242941	2.15009	-1.64574	1.11664e-06	0.0313354	0.00930837	0.957612	5.0352e-14	0.595851	0.570393	0.0462705	0.638019	0.9389	0.296847	0.259415	0.904496
26083	CARBON DIOXIDE (CO2)	Carbon Dioxide	clinical			424	palmitate (16:0)	metabolite	Lipid	Long Chain Fatty Acid	733	TRUE	22.1701	-2.07004	-0.0671074	-0.419192	0.731557	-0.258381	-1.13927	1.03353	0.0627715	-0.0208452	-2.79025	1.45631	0	0.0005657	0.742967	0.0357458	0.000934031	0.268461	1.02843e-08	0.0462744	1.27103e-19	0.0231125	0.542876	0.691784	0.904496
26093	100001413	N4-acetylcytidine	metabolite	Nucleotide	Pyrimidine Metabolism, Cytidine containing	Ruminococcaceae_UCG-004	Ruminococcaceae_UCG-004	microbiome			541	TRUE	-0.63646	0.186265	0.0647632	0.0464455	0.0837466	0.123777	-0.00203538	-0.0517929	0.00179893	0.0179512	11.3206	0.787125	1.22101e-06	0.00984865	0.240741	0.399839	0.169716	0.0594106	0.851735	0.0462744	0.385204	1.91571e-12	9.60223e-15	0.486031	0.904496
26092	CALCIUM	Calcium	clinical			100015791	sphingomyelin (d18:2/23:1)*	metabolite	Lipid	Sphingolipid Metabolism	733	TRUE	9.27883	-0.223578	0.0226353	0.0167945	0.00242341	0.121055	-0.0136875	0.171296	0.00442816	-0.007109	-0.845335	1.43659	0	0.0262021	0.556139	0.656223	0.953637	0.00481868	0.728645	0.0462762	0.000758769	4.86074e-05	0.317546	0.0394635	0.904496
26091	TOTAL NEUTROPHILS AB	Absolute Total Neutrophils Count	clinical			INF_Q13651	IL10RA	protein	INF		1122	TRUE	1.88006	0.660124	-0.109325	-0.0577424	-0.132052	0.415571	0.154359	-0.325628	-0.0169693	0.0748039	-1.50843	-6.28389	5.34983e-16	0.000292792	0.314164	0.582495	0.250999	0.00109112	0.022013	0.0462785	2.90409e-07	1.74731e-54	0.511941	0.00148078	0.904496
26090	CVD3_P19957	PI3	protein	CVD3		Erysipelotrichaceae_UCG-004	Erysipelotrichaceae_UCG-004	microbiome			792	TRUE	3.74731	-0.117951	-0.245361	-0.148983	-0.298942	-0.0670072	-0.0117892	-0.0743185	-0.00080354	0.0142113	4.45208	1.26936	4.22188e-191	0.25364	1.6428e-05	0.00811979	1.41412e-06	0.307069	0.489885	0.0462803	0.662562	1.3562e-08	0.000814465	0.205137	0.904496
26094	100005986	sphingomyelin (d18:1/24:1, d18:2/24:0)*	metabolite	Lipid	Sphingolipid Metabolism	Candidatus_Stoquefichus	Candidatus_Stoquefichus	microbiome			555	TRUE	0.793799	-0.0596589	-0.00623392	0.0283694	-0.0159497	-0.144793	-0.00044119	-0.0251372	0.00560254	-0.00191704	-1.22664	0.353885	4.62274e-33	0.0731513	0.821386	0.3017	0.606569	1.23121e-05	0.932568	0.0462807	8.26895e-08	0.133931	0.088071	0.502285	0.904496
26088	501	salicylate	metabolite	Xenobiotics	Drug	Catenibacterium	Catenibacterium	microbiome			542	TRUE	0.523194	0.0295608	-0.121548	-0.0311087	-0.0964115	0.97915	0.087499	-0.162581	0.00996151	-0.00874399	-0.408153	3.03469	0.2682	0.904927	0.543008	0.8744	0.661402	3.86936e-05	0.00608606	0.0462876	0.184569	0.352646	0.935749	0.437194	0.904496
26087	CVD3_P02144	MB	protein	CVD3		100001620	glycerophosphoethanolamine	metabolite	Lipid	Phospholipid Metabolism	716	TRUE	13.8189	-0.232588	-0.0886007	-0.0774397	-0.128016	-0.0303128	-0.0993426	0.218	0.0144942	0.00679535	0.98621	2.04236	0	0.0575848	0.141247	0.181529	0.0447502	0.644756	0.0139114	0.0462887	2.70817e-13	0.00891934	0.440501	0.0521879	0.904496
26089	CVD3_P00750	PLAT	protein	CVD3		100020833	2-ketocaprylate	metabolite	Amino Acid	Leucine, Isoleucine and Valine Metabolism	729	TRUE	1.92227	-0.0343306	-0.107018	-0.0238608	-0.121348	-0.00590373	-0.000211705	0.0626888	0.000555561	0.00506399	-0.135751	-0.876729	1.19704e-260	0.395851	7.68337e-06	0.307921	2.81992e-06	0.824743	0.987968	0.0462896	0.487286	2.31186e-06	0.790988	0.0352037	0.904496
26086	MONOCYTES	Monocytes	clinical			1094	thyroxine	metabolite	Amino Acid	Phenylalanine and Tyrosine Metabolism	733	TRUE	8.53132	-2.10466	-0.0290013	-0.299827	-0.0127914	0.440529	-0.637207	1.4713	0.0118433	-0.0479804	18.6374	8.12744	6.20631e-59	0.0077293	0.886216	0.131188	0.953178	0.0590455	0.0332985	0.0462934	0.0831355	1.82261e-07	2.29095e-05	0.0245691	0.904496
26084	CVD3_P13500	CCL2	protein	CVD3		100009225	1-(1-enyl-stearoyl)-2-linoleoyl-GPE (P-18:0/18:2)*	metabolite	Lipid	Plasmalogen	722	TRUE	3.4878	-0.268575	-0.160962	-0.0902489	-0.127165	-0.0774151	-0.0013663	0.239079	0.0111655	0.0142101	-0.98226	0.14489	1.04391e-229	0.0263068	0.000338767	0.0391972	0.00837314	0.120563	0.973487	0.0462947	1.35702e-13	8.11756e-13	0.320716	0.849988	0.904496
26070	CVD3_P14778	IL1R1	protein	CVD3		999952483	X - 24295	metabolite			715	TRUE	6.85127	-0.167578	-0.128238	-0.0644775	-0.148678	-0.0952626	-0.00541486	0.126929	0.00351687	-0.00136003	0.345578	0.272406	0	0.0215982	0.000474147	0.0715116	0.000183387	0.0221948	0.832392	0.0462956	0.00454666	0.416362	0.665196	0.667348	0.904496
26071	CVD3_Q96PL1	SCGB3A2	protein	CVD3		100015831	linolenoylcarnitine (C18:3)*	metabolite	Lipid	Fatty Acid Metabolism(Acyl Carnitine)	721	TRUE	3.58332	0.315051	-0.136667	-0.0403807	-0.291219	-0.122191	0.153374	-0.309485	0.0120469	-0.0341438	3.14359	1.39301	1.94584e-113	0.0607304	0.0475749	0.550916	9.49647e-05	0.111934	0.0138328	0.0463023	1.93758e-07	5.59804e-30	0.0338868	0.244029	0.904496
26068	CVD2_P22004	BMP6	protein	CVD2		999947929	X - 12707	metabolite			620	TRUE	5.83482	0.421162	-0.216091	-0.103198	-0.426995	0.147361	0.196027	-0.317818	-0.00278088	0.00724367	-6.64899	-2.6324	2.46754e-157	0.0203881	0.0205896	0.266384	2.61295e-05	0.145811	0.00206413	0.0463081	0.372159	0.104837	0.00062278	0.10307	0.904496
26063	100005367	N-acetylalliin	metabolite	Xenobiotics	Food Component/Plant	Howardella	Howardella	microbiome			443	TRUE	0.837172	-0.366243	-0.11224	-0.0582956	-0.0612931	0.20735	0.033398	-0.189013	-0.00848103	0.00273431	2.07592	-3.65894	0.0365811	0.163398	0.499989	0.723849	0.735991	0.313482	0.352115	0.0463099	0.176679	0.719878	0.612145	0.240262	0.904496
26044	OMEGA-3 INDEX	Omega 3 index	clinical			CVD3_O75594	PGLYRP1	protein	CVD3		1124	TRUE	6.83705	-2.90902	-0.0506931	-0.066792	-0.100489	0.227696	-0.222945	0.348044	0.0185301	-0.0536564	-6.7549	3.02045	1.49796e-30	0.0368094	0.630728	0.508945	0.365651	0.0633197	0.00201685	0.0463104	5.89616e-09	2.43771e-29	0.00284865	0.11293	0.904496
26045	CVD2_P07711	CTSL	protein	CVD2		100015968	carotene diol (3)	metabolite	Xenobiotics	Food Component/Plant	697	TRUE	7.91984	0.0884756	-0.0653374	-0.0220021	-0.0964735	0.0238593	0.0200884	-0.127579	0.0107541	0.00853715	-3.43458	0.117654	0	0.271483	0.130423	0.603223	0.0392916	0.621084	0.417835	0.0463113	2.32691e-13	2.55488e-05	0.000287574	0.874934	0.904496
26046	TOTAL NEUTROPHILS AB	Absolute Total Neutrophils Count	clinical			100008955	tricosanoyl sphingomyelin (d18:1/23:0)*	metabolite	Lipid	Sphingolipid Metabolism	726	TRUE	2.28916	-0.407358	-0.0103638	-0.0248757	-0.173346	0.192362	-0.172151	0.856209	-0.0195477	0.0755806	-2.14732	-5.86414	3.52228e-13	0.350666	0.938829	0.850841	0.231784	0.204224	0.281597	0.0463118	2.83656e-05	1.9104e-37	0.463082	0.0115055	0.904496
26047	CVD3_P36222	CHI3L1	protein	CVD3		100000802	acetylcarnitine (C2)	metabolite	Lipid	Fatty Acid Metabolism(Acyl Carnitine)	731	TRUE	4.85206	-0.426769	-0.194597	-0.13377	-0.215481	0.13241	-0.0335735	0.33549	0.0207462	0.029893	1.4007	-2.05929	4.99002e-170	0.0257927	0.00869683	0.0639983	0.00713046	0.104892	0.672774	0.0463118	1.0468e-16	1.79127e-20	0.378368	0.112628	0.904496
26048	CVD2_P29965	CD40LG	protein	CVD2		100000445	theobromine	metabolite	Xenobiotics	Xanthine Metabolism	707	TRUE	7.88998	0.026362	-0.387717	-0.15931	-0.43262	-0.112906	-0.0934041	0.150466	-0.0141985	0.0165288	2.33753	-3.09691	1.42091e-148	0.866858	0.00447024	0.236791	0.00360871	0.458605	0.00335479	0.0463132	0.00195545	0.00609481	0.429661	0.194107	0.904496
26049	HEMATOCRIT	Hematocrit	clinical			922	N-stearoyl-sphinganine (d18:0/18:0)*	metabolite	Lipid	Sphingolipid Metabolism	693	TRUE	38.3206	-1.13003	0.183753	-0.231106	0.420302	-0.796317	0.16568	0.565298	0.0333118	0.00701049	11.2804	-9.28386	0	0.013533	0.538764	0.426226	0.189734	0.0197213	0.207067	0.0463143	0.000924014	0.62498	0.0867753	0.0738057	0.904496
26050	MCH	Mean Corpuscular Hemoglobin	clinical			999946998	X - 21821	metabolite			605	TRUE	30.3361	-0.165151	0.0304488	0.261308	0.239184	-0.157945	-0.020047	-0.299906	0.0284861	-0.0651792	17.1172	-11.3076	0	0.575833	0.891769	0.239532	0.325883	0.532911	0.76215	0.0463175	0.000119364	1.07704e-10	0.000647218	0.00561735	0.904496
26051	CVD3_O00300	TNFRSF11B	protein	CVD3		Prevotella_7	Prevotella_7	microbiome			792	TRUE	3.70679	0.0423558	-0.14884	-0.0539052	-0.135705	0.00479145	-0.00639746	0.0434214	0.0100899	0.00825346	-2.17868	1.48559	0	0.510392	0.000678629	0.212687	0.00428028	0.924086	0.438543	0.0463184	1.08742e-12	1.99802e-05	0.0326723	0.0538139	0.904496
26052	CVD3_P10451	SPP1	protein	CVD3		100015834	lignoceroylcarnitine (C24)*	metabolite	Lipid	Fatty Acid Metabolism(Acyl Carnitine)	717	TRUE	6.22639	0.180262	-0.223982	-0.125862	-0.222442	-0.0652048	0.0776543	-0.285871	0.0127768	0.0022744	1.8566	-1.84855	0	0.227014	0.000201215	0.0327324	0.000577276	0.337952	0.111292	0.0463215	6.4279e-10	0.395609	0.158646	0.0793159	0.904496
26053	100000665	docosahexaenoate (DHA; 22:6n3)	metabolite	Lipid	Polyunsaturated Fatty Acid (n3 and n6)	Enterococcus	Enterococcus	microbiome			549	TRUE	0.418787	-0.230893	-0.0471047	0.00422783	-0.0517422	0.122929	0.0188431	-0.0684432	0.00368531	-0.0183213	-7.42514	0.642352	0.0111585	0.0144626	0.476415	0.948624	0.482938	0.123086	0.251537	0.0463222	0.145487	3.95815e-09	1.73043e-05	0.626034	0.904496
26054	100020262	glutamine conjugate of C6H10O2 (2)*	metabolite	Partially Characterized Molecules	Partially Characterized Molecules	Hydrogenoanaerobacterium	Hydrogenoanaerobacterium	microbiome			477	TRUE	0.0414376	0.434675	-0.369186	-0.122156	-0.43214	0.032572	-0.0758735	0.182548	0.010028	0.0052731	2.6966	-3.44343	0.903988	0.0153894	0.0142608	0.409866	0.00762308	0.848363	0.0312088	0.0463232	0.0733561	0.422925	0.475766	0.197674	0.904496
26055	CVD2_P19883	FST	protein	CVD2		100020409	ascorbic acid 3-sulfate*	metabolite	Cofactors and Vitamins	Ascorbate and Aldarate Metabolism	731	TRUE	11.1703	0.453533	-0.0857627	0.00492749	-0.0239377	0.127472	-0.210418	-0.423591	0.00385841	0.0211865	2.97115	-0.939254	0	0.0283464	0.152383	0.933145	0.711306	0.0608447	0.0160513	0.0463241	0.0612029	2.52253e-15	0.0231959	0.364791	0.904496
26067	100001577	N-acetylcitrulline	metabolite	Amino Acid	Urea cycle; Arginine and Proline Metabolism	Barnesiella	Barnesiella	microbiome			413	TRUE	-1.11159	-0.199605	0.0930235	0.0961454	0.110148	0.209449	0.00961809	-0.056873	0.0127307	0.0212676	2.16219	3.81019	1.05511e-06	0.0375373	0.343963	0.321602	0.303761	0.0527897	0.396402	0.0463262	0.000510787	9.1763e-07	0.530866	0.0425442	0.904496
26056	100019794	hydroxy-CMPF*	metabolite	Lipid	Fatty Acid, Dicarboxylate	Klebsiella	Klebsiella	microbiome			560	TRUE	0.192054	-0.146499	-0.133516	-0.154033	0.135547	-0.155683	0.0223642	-0.105044	0.0168029	-0.0402365	-4.71719	1.62013	0.584122	0.365015	0.347948	0.274876	0.387368	0.360139	0.427527	0.0463274	0.0016595	1.49965e-09	0.205166	0.564567	0.904496
26057	CVD2_P24394	IL4R	protein	CVD2		Coprobacillus	Coprobacillus	microbiome			792	TRUE	2.65064	0.0772408	-0.128427	-0.087043	-0.159916	-0.000968972	-0.00839487	0.0347307	0.00184559	0.0042509	2.15318	0.458747	0	0.112843	3.45609e-05	0.0044012	2.11482e-06	0.978496	0.271533	0.0463302	0.0651577	0.00200105	0.00309441	0.40049	0.904496
26058	1235	gamma-glutamylhistidine	metabolite	Peptide	Gamma-glutamyl Amino Acid	Howardella	Howardella	microbiome			553	TRUE	0.901589	0.106501	0.0277983	0.0449249	-0.0694953	-0.084893	0.000972647	0.0555957	0.00191197	0.000468145	1.26184	-0.309003	5.92315e-15	0.163268	0.566159	0.351385	0.192963	0.146596	0.92662	0.0463308	0.292873	0.832802	0.314982	0.738543	0.904496
26059	100001263	1-palmitoyl-GPC (16:0)	metabolite	Lipid	Lysolipid	Dorea	Dorea	microbiome			561	TRUE	0.984192	0.0875998	0.0590089	0.0539658	0.0314884	-0.0662839	0.00347097	-0.0261501	0.00176028	-0.00532973	-0.324937	-0.487478	2.08376e-59	0.116207	0.0189767	0.0309429	0.258746	0.025303	0.441011	0.0463318	0.0619994	4.31011e-06	0.610813	0.308163	0.904496
26060	CVD2_P01127	PDGFB	protein	CVD2		100000657	1,2-dipalmitoyl-GPC (16:0/16:0)	metabolite	Lipid	Phospholipid Metabolism	714	TRUE	10.5321	0.917365	-0.16115	-0.0542218	-0.166334	-0.0614585	0.578889	-0.821544	-0.00619241	0.0119419	1.90285	0.145255	0	0.0264557	0.0400364	0.48087	0.051703	0.483162	0.000681633	0.0463344	0.018966	0.000657705	0.260793	0.917137	0.904496
26061	CVD2_P01833	PIGR	protein	CVD2		100000616	1-stearoyl-2-arachidonoyl-GPI (18:0/20:4)	metabolite	Lipid	Phospholipid Metabolism	721	TRUE	7.13657	0.0816091	-0.0557674	-0.011589	-0.0579754	0.00568221	0.0421688	-0.119414	0.00378587	-0.00151272	1.01359	-0.929013	0	0.18035	0.000629869	0.467795	0.0010781	0.758985	0.0894397	0.0463353	3.5163e-11	0.0354875	0.00422406	0.00158512	0.904496
26062	INF_O95750	FGF19	protein	INF		100000776	palmitoylcarnitine (C16)	metabolite	Lipid	Fatty Acid Metabolism(Acyl Carnitine)	716	TRUE	8.10695	0.586337	-0.0767466	-0.0845972	-0.232162	0.0925905	0.222983	-0.714501	0.00588545	-0.0224209	-4.87499	2.74603	7.10621e-218	0.106153	0.471046	0.41912	0.0430105	0.435768	0.119839	0.0463358	0.100062	1.91417e-06	0.0328829	0.142375	0.904496
26069	CVD3_P13686	ACP5	protein	CVD3		Fusobacterium	Fusobacterium	microbiome			792	TRUE	4.41365	0.0316056	-0.131703	-0.0803329	-0.144725	-0.0221515	0.00377411	0.0464089	0.00916698	0.00720899	-2.23852	-0.215084	0	0.651182	0.00207456	0.0571819	0.0018502	0.652747	0.712604	0.0463366	3.16175e-11	0.000185641	0.0255728	0.775562	0.904496
26064	CVD3_P02452	COL1A1	protein	CVD3		100015625	glycosyl-N-behenoyl-sphingadienine (d18:2/22:0)*	metabolite	Lipid	Ceramides	717	TRUE	3.53315	-0.2838	-0.124677	-0.0907659	-0.121975	-0.114488	0.100146	0.220576	0.00282353	-0.00449934	2.38545	0.876849	8.17987e-241	0.0210234	0.00661933	0.0422664	0.0130447	0.0278117	0.017003	0.0463376	0.0684805	0.0263301	0.0163819	0.26333	0.904496
26065	GLYCOHEMOGLOBIN A1C	Hemoglobin A1C	clinical			100006367	3-hydroxyhexanoate	metabolite	Lipid	Fatty Acid, Monohydroxy	733	TRUE	1.49341	0.00559599	0.0276318	0.0181233	0.0252517	0.0518291	0.0164858	-0.0258355	0.00185428	0.00334317	-1.04009	0.372138	0	0.737761	0.000457035	0.0187454	0.00277005	8.20696e-09	0.00866996	0.0463378	1.7783e-12	3.79802e-22	1.338e-09	0.00646217	0.904496
26066	INSULIN	Insulin	clinical			CVD3_Q92956	TNFRSF14	protein	CVD3		1124	TRUE	0.286963	0.758994	0.0137079	-0.0293604	0.026544	0.320063	0.0699428	-0.123982	-0.00395606	0.0587397	-3.75764	-0.727849	0.138112	0.0317552	0.780139	0.532159	0.608264	2.04052e-08	0.0230328	0.0463385	0.0074611	9.88389e-158	0.000276593	0.41148	0.904496
26095	CVD3_P16422	EPCAM	protein	CVD3		999953267	X - 24748	metabolite			522	TRUE	7.46618	-0.855202	-0.11294	-0.0935775	-0.000885671	-0.160073	-0.0650342	0.376508	0.0172691	-0.0383439	-5.73465	3.28314	8.7988e-111	0.000454988	0.448565	0.521602	0.995599	0.330847	0.50481	0.0463506	0.000357025	2.28201e-09	0.0791297	0.199189	0.904696
26096	136	cholate	metabolite	Lipid	Primary Bile Acid Metabolism	Intestinimonas	Intestinimonas	microbiome			523	TRUE	1.39254	0.491412	-0.11723	-0.231319	-0.0741228	-0.348627	-0.104695	-0.272317	-0.00930031	0.00776659	3.67116	-11.7122	0.0173456	0.159637	0.633792	0.337865	0.781234	0.218016	0.0920794	0.0463597	0.306854	0.483998	0.548512	0.0103725	0.90484
26295	100000445	theobromine	metabolite	Xenobiotics	Xanthine Metabolism	Phascolarctobacterium	Phascolarctobacterium	microbiome			536	TRUE	-0.0617716	-0.0842786	0.0130852	0.0792606	0.242152	-0.402572	0.0174293	-0.0628762	0.00660593	0.00479397	4.45706	-3.67681	0.836092	0.475125	0.9176	0.528239	0.0828979	0.00667333	0.217496	0.0463716	0.16647	0.402748	0.162201	0.119017	0.90492
26294	100009009	1-(1-enyl-palmitoyl)-2-linoleoyl-GPC (P-16:0/18:2)*	metabolite	Lipid	Plasmalogen	Allisonella	Allisonella	microbiome			562	TRUE	1.53749	-0.165544	-0.00334729	0.0107936	-0.0376993	-0.186896	0.00767432	-0.0406062	-0.000481526	-0.0152889	-0.543843	2.00951	3.21754e-73	0.00342624	0.919159	0.740674	0.299011	1.13855e-06	0.41032	0.0463716	0.697194	2.04335e-22	0.514481	0.00168732	0.90492
26293	CVD3_Q92876	KLK6	protein	CVD3		1628	glycochenodeoxycholate	metabolite	Lipid	Primary Bile Acid Metabolism	723	TRUE	6.22431	-0.0532143	-0.210597	-0.152075	-0.230404	-0.0262667	0.00817977	0.0477295	0.00636492	-0.00738471	-0.491156	-0.573509	0	0.286431	2.65773e-07	0.00014637	1.84297e-07	0.568259	0.420199	0.0463735	4.10136e-06	5.53638e-05	0.586276	0.440372	0.90492
26292	INF_P01579	IFNG	protein	INF		100001359	aconitate [cis or trans]	metabolite	Energy	TCA Cycle	728	TRUE	0.975293	-0.15464	-0.0411229	0.00152684	-0.0757892	0.0540404	-0.00596103	0.148927	0.000136688	0.00177261	-0.459478	-0.171887	1.96675e-75	0.0558692	0.0609257	0.943271	0.00141776	0.0283898	0.854613	0.0463749	0.856543	0.0678477	0.334861	0.659939	0.90492
26291	100002537	4-hydroxy-2-oxoglutaric acid	metabolite	Lipid	Fatty Acid, Dicarboxylate	Veillonella	Veillonella	microbiome			372	TRUE	0.835302	0.105029	0.188214	0.00164148	0.58999	-0.0367953	-0.00773446	0.0597034	0.00133598	0.00142792	1.48378	-2.03085	3.17517e-07	0.121518	0.00691397	0.981114	6.2924e-15	0.662869	0.500759	0.0463752	0.620983	0.652246	0.46617	0.162692	0.90492
26290	100005367	N-acetylalliin	metabolite	Xenobiotics	Food Component/Plant	Ruminiclostridium_6	Ruminiclostridium_6	microbiome			443	TRUE	0.858549	-0.0853353	-0.126756	-0.0352015	-0.0643334	0.2511	-0.00541702	0.0976355	-0.00987359	0.00193897	0.888225	-4.05664	0.0316991	0.605809	0.44885	0.832125	0.725168	0.224684	0.788752	0.0463759	0.117054	0.802828	0.832616	0.200842	0.90492
26296	CVD2_Q9UK05	GDF2	protein	CVD2		100020419	1-carboxyethylphenylalanine	metabolite	Amino Acid	Phenylalanine Metabolism	732	TRUE	8.71888	-0.305698	0.139104	0.212426	0.225987	-0.238581	0.0830298	0.225261	0.00495272	-0.0237131	2.13494	2.67627	0	0.0251305	0.0715729	0.00499645	0.00639465	0.0070913	0.0683624	0.0463768	0.0572562	1.2808e-10	0.209704	0.0524647	0.90492
26289	INF_Q99731	CCL19	protein	INF		100000961	homoarginine	metabolite	Amino Acid	Urea cycle; Arginine and Proline Metabolism	724	TRUE	8.20099	0.191656	-0.107933	0.11635	-0.0439545	0.0147396	0.133031	-0.318295	0.00593082	0.0287613	-0.989462	0.422613	2.43016e-270	0.319993	0.265351	0.219841	0.674806	0.89027	0.121699	0.0463836	0.0737085	3.78879e-11	0.664101	0.803397	0.90492
26287	100001739	dihomo-linolenate (20:3n3 or n6)	metabolite	Lipid	Polyunsaturated Fatty Acid (n3 and n6)	Prevotella_2	Prevotella_2	microbiome			558	TRUE	0.938107	0.127459	0.0798618	0.100125	0.0273305	0.117299	-0.0251948	0.0837923	-0.00139097	0.00689557	-2.6689	-0.59753	2.47079e-10	0.29295	0.192879	0.0984026	0.686314	0.104026	0.0496971	0.0463885	0.545301	0.014609	0.0855212	0.614369	0.90492
26286	CVD3_P08887	IL6R	protein	CVD3		100001253	N-acetylglutamine	metabolite	Amino Acid	Glutamate Metabolism	676	TRUE	12.5229	0.114451	-0.110283	-0.0201738	-0.157936	-0.0598623	0.0584809	-0.166962	0.00288176	0.0131836	1.3985	-3.11454	0	0.201448	0.035305	0.696733	0.00539125	0.291647	0.0888648	0.0463911	0.0880696	1.77334e-09	0.199282	0.000516961	0.90492
26285	MCV	Mean Corpuscular Volume	clinical			100002196	13-HODE + 9-HODE	metabolite	Lipid	Fatty Acid, Monohydroxy	724	TRUE	92.0521	-3.10745	0.967252	1.25569	1.13597	-0.678373	-0.189666	1.84354	0.0743524	-0.225758	40.8019	-20.6248	0	0.0075962	0.0643945	0.0136067	0.0454565	0.251861	0.565642	0.0463949	2.73455e-05	1.56529e-21	0.000301992	0.0261381	0.90492
26284	INF_P29460	IL12B	protein	INF		1052	glycerate	metabolite	Carbohydrate	Glycolysis, Gluconeogenesis, and Pyruvate Metabolism	724	TRUE	4.67358	0.377031	0.0591628	0.113557	0.0879177	-0.010232	-0.0126035	-0.433439	-0.000786582	0.0215804	3.73938	-3.46787	1.78158e-169	0.0777183	0.382199	0.0837722	0.22596	0.892184	0.880409	0.046396	0.726016	2.18595e-12	0.00853786	0.00274414	0.90492
26283	100000665	docosahexaenoate (DHA; 22:6n3)	metabolite	Lipid	Polyunsaturated Fatty Acid (n3 and n6)	Tyzzerella_4	Tyzzerella_4	microbiome			549	TRUE	0.419557	-0.195491	-0.0237212	0.0250807	-0.035089	0.123787	0.0271831	-0.054864	0.00384587	-0.018801	-6.79798	0.909662	0.00815268	0.018355	0.720836	0.702282	0.632792	0.117131	0.0242837	0.0463961	0.128001	1.66826e-09	9.07823e-05	0.490798	0.90492
26282	CVD2_P09237	MMP7	protein	CVD2		100001999	21-hydroxypregnenolone disulfate	metabolite	Lipid	Steroid	713	TRUE	8.92774	-0.254459	-0.229049	-0.120242	-0.118032	0.193841	-0.00263097	0.233922	0.012548	0.00642577	-2.69628	1.05981	0	0.0920209	0.00166988	0.0917761	0.133014	0.019921	0.960518	0.046397	2.45185e-06	0.0463819	0.088317	0.408404	0.90492
26288	CVD3_P05121	SERPINE1	protein	CVD3		313	sphinganine	metabolite	Lipid	Sphingolipid Metabolism	708	TRUE	5.73728	-0.0430982	-0.398196	-0.0509689	-0.37794	0.0758464	0.231823	0.164081	-0.000589493	0.0357328	-0.723495	-4.02996	9.89557e-196	0.733005	7.44842e-06	0.555225	6.81802e-05	0.424753	9.4888e-15	0.0463979	0.838478	2.36239e-21	0.697755	0.00602135	0.90492
26297	100000263	imidazole lactate	metabolite	Amino Acid	Histidine Metabolism	Butyrivibrio	Butyrivibrio	microbiome			552	TRUE	1.16511	0.0221922	-0.053538	-0.023203	0.00586724	-0.02642	-0.0230515	0.0575424	-0.000433732	-0.0033122	4.95206	1.60224	1.00237e-16	0.793772	0.35844	0.687445	0.927171	0.703486	0.0809301	0.0463991	0.843275	0.215907	0.000740386	0.144726	0.90492
26298	CHLORIDE	Chloride	clinical			INF_P42830	CXCL5	protein	INF		1124	TRUE	102.763	-4.18469	-0.0805817	-0.404022	0.348437	-0.638472	-0.100248	0.329022	-0.0136532	0.00537224	0.981941	-4.31338	0	0.0354365	0.699101	0.0446209	0.113269	0.00901908	0.15465	0.0464015	0.0313588	0.560866	0.824282	0.258935	0.90492
26299	CVD3_P02786	TFRC	protein	CVD3		100001314	gamma-glutamylthreonine	metabolite	Peptide	Gamma-glutamyl Amino Acid	716	TRUE	6.12348	-0.253014	0.0296093	0.0317252	-0.0640768	0.102827	0.14842	0.385511	-0.0060302	0.0238673	-1.85899	3.21324	1.54421e-239	0.206464	0.693792	0.667	0.429384	0.22116	0.0710743	0.0464037	0.0167061	3.06586e-13	0.263179	0.0139586	0.90492
26314	CVD3_P15144	ANPEP	protein	CVD3		999949557	X - 23680	metabolite			723	TRUE	5.40867	-0.173439	-0.106473	-0.093226	-0.146109	0.0285799	0.0629519	0.134206	0.00214102	0.000907161	-0.245403	0.141752	0	0.0173473	0.00285757	0.00772921	0.000150625	0.469611	0.0371526	0.0464043	0.0733756	0.568886	0.753929	0.816494	0.90492
26313	CVD3_Q9HCB6	SPON1	protein	CVD3		Lachnospiraceae_NK4A136_group	Lachnospiraceae_NK4A136_group	microbiome			792	TRUE	1.40535	0.0572197	-0.154187	-0.100584	-0.189155	-0.0775107	-0.00089895	-0.0239547	0.00665104	0.00251674	0.0960759	1.76025	2.26812e-115	0.209729	1.1707e-08	0.000163538	1.27538e-10	0.0127354	0.859003	0.0464053	2.30404e-14	0.0345172	0.879002	0.000205583	0.90492
26312	GLYCOHEMOGLOBIN A1C	Hemoglobin A1C	clinical			CVD3_Q92956	TNFRSF14	protein	CVD3		1124	TRUE	1.48518	0.0633781	0.021331	0.016844	0.0234927	0.0534431	0.00946419	-0.015307	0.00163355	0.0028784	-1.01552	0.350944	0	0.146508	0.000436238	0.00370814	0.00023961	3.37969e-14	0.0127643	0.0464088	3.69954e-19	2.48063e-26	1.75922e-15	0.0013439	0.90492
26311	INF_O43557	TNFSF14	protein	INF		100015737	ceramide (d18:1/17:0, d17:1/18:0)*	metabolite	Lipid	Ceramides	694	TRUE	4.32769	0.383118	-0.169492	-0.034308	-0.187387	0.0724307	0.144579	-0.259558	-0.00453601	0.0243261	0.344462	-1.85376	7.52493e-146	0.0123645	0.0256823	0.645588	0.0223359	0.386614	0.00999112	0.0464148	0.0778397	2.67568e-13	0.830878	0.153587	0.90492
26310	CVD3_P08254	MMP3	protein	CVD3		100001314	gamma-glutamylthreonine	metabolite	Peptide	Gamma-glutamyl Amino Acid	716	TRUE	5.86385	-0.316302	-0.254694	-0.180857	-0.269414	-0.0391233	0.098551	0.317638	0.00725482	-0.003056	-5.50332	0.769081	0	0.0552729	3.9554e-05	0.00291276	5.52197e-05	0.572123	0.145798	0.0464166	0.000475654	0.257199	5.82096e-05	0.475178	0.90492
26309	100001755	4-vinylphenol sulfate	metabolite	Xenobiotics	Benzoate Metabolism	Catenisphaera	Catenisphaera	microbiome			543	TRUE	-0.428665	0.911059	0.0551669	0.0783825	0.215041	-0.273797	-0.145627	0.355008	0.00899298	-0.00158442	6.19161	3.71822	0.357241	0.0747399	0.723784	0.610069	0.225802	0.145027	0.102565	0.0464178	0.119855	0.826892	0.114001	0.216141	0.90492
26308	CVD2_P18510	IL1RN	protein	CVD2		100001452	isovalerylglycine	metabolite	Amino Acid	Leucine, Isoleucine and Valine Metabolism	604	TRUE	4.35131	-0.224841	-0.0592114	0.0816292	-0.0980972	0.387597	-0.133412	0.262037	-0.00214515	0.0719734	3.14657	-0.924317	2.19246e-126	0.132988	0.450475	0.28912	0.239128	9.40438e-06	0.00488622	0.0464184	0.418855	7.01256e-90	0.0887148	0.521323	0.90492
26307	100001810	dimethylarginine (SDMA + ADMA)	metabolite	Amino Acid	Urea cycle; Arginine and Proline Metabolism	Roseburia	Roseburia	microbiome			555	TRUE	0.732169	0.0699136	0.0167043	0.00645996	0.006192	-0.0251402	0.0113163	-0.0165658	0.00376412	0.00031471	0.0615548	-0.57951	2.61958e-60	0.0680754	0.335297	0.704955	0.746688	0.22559	0.00413241	0.0464235	6.4149e-09	0.688575	0.888402	0.0823768	0.90492
26306	CVD3_P80370	DLK1	protein	CVD3		100001254	N-acetyltryptophan	metabolite	Amino Acid	Tryptophan Metabolism	726	TRUE	5.66986	-0.485022	-0.157021	-0.0350162	-0.279942	0.131843	0.172123	0.341241	0.0170404	0.0113684	4.74246	-0.589431	1.2089e-258	0.00355679	0.0279817	0.618715	0.000301243	0.0995404	0.0121839	0.0464253	8.36456e-13	0.000357671	0.00245768	0.644419	0.90492
26305	CVD3_Q8NBP7	PCSK9	protein	CVD3		100009138	1-myristoyl-2-linoleoyl-GPC (14:0/18:2)*	metabolite	Lipid	Phospholipid Metabolism	733	TRUE	2.40515	0.142484	-0.172619	-0.100445	-0.243503	0.216128	0.238194	-0.15395	0.00725307	0.01319	-2.73715	0.850669	1.64841e-136	0.1367	3.54077e-05	0.0144618	6.3058e-08	3.09159e-06	4.21659e-14	0.0464283	1.70175e-07	9.52193e-13	0.00258294	0.243537	0.90492
26304	CVD3_P20333	TNFRSF1B	protein	CVD3		182	quinolinate	metabolite	Cofactors and Vitamins	Nicotinate and Nicotinamide Metabolism	684	TRUE	4.85882	-0.159958	-0.13163	-0.0896137	-0.171742	0.0318685	0.269602	0.145837	0.00515753	0.0124056	2.01416	0.937454	0	0.0557327	0.00157582	0.0278313	0.000133019	0.500169	1.80111e-16	0.0464288	0.000240268	4.74288e-10	0.0320861	0.204642	0.90492
26303	CVD3_P05164	MPO	protein	CVD3		100000672	1-myristoyl-2-palmitoyl-GPC (14:0/16:0)	metabolite	Lipid	Phospholipid Metabolism	722	TRUE	5.39339	0.122316	-0.121196	-0.0420997	-0.0623781	-0.0185887	0.0230846	-0.150438	-0.000662363	0.0146019	0.832488	1.23287	0	0.179027	0.0173369	0.398183	0.25813	0.74161	0.410281	0.046429	0.697972	6.38324e-11	0.453546	0.163926	0.90492
26302	100001757	thymol sulfate	metabolite	Xenobiotics	Food Component/Plant	Tyzzerella_4	Tyzzerella_4	microbiome			533	TRUE	0.61746	0.221801	0.0742757	-0.00730169	-0.0548109	-0.417495	-0.0217835	0.200819	0.0010136	0.00342928	-11.0801	0.361142	0.257034	0.465745	0.747568	0.974496	0.831449	0.130498	0.596144	0.0464322	0.907586	0.747171	0.0619903	0.936527	0.90492
26301	INF_Q8IXJ6	SIRT2	protein	INF		100002018	5alpha-androstan-3alpha,17beta-diol monosulfate (1)	metabolite	Lipid	Steroid	685	TRUE	7.23684	-0.146482	-0.18478	-0.0191169	-0.523163	-0.166723	-0.0335456	0.301012	-0.0195898	0.017131	-1.22281	-0.55346	3.05887e-92	0.495369	0.226956	0.898821	0.00157167	0.336709	0.597191	0.0464326	0.00018669	0.0122957	0.703917	0.838852	0.90492
26300	CVD2_P01833	PIGR	protein	CVD2		100000963	homocitrulline	metabolite	Amino Acid	Urea cycle; Arginine and Proline Metabolism	591	TRUE	7.10238	0.0466754	-0.0453663	-0.00433658	-0.0393173	-0.0166707	0.0192256	-0.0627637	0.00425014	-0.000698316	1.31617	-0.353341	0	0.207717	0.00962789	0.796518	0.03855	0.393561	0.041016	0.0464344	9.52303e-14	0.360946	0.00068738	0.259625	0.90492
26281	CVD2_Q8NEV9,Q14213	IL27,EBI3	protein	CVD2		100002953	16-hydroxypalmitate	metabolite	Lipid	Fatty Acid, Monohydroxy	722	TRUE	5.77902	-0.130052	-0.160934	-0.0284941	-0.116819	0.00503491	-0.0220861	0.122851	0.00218945	-6.93334e-05	1.00642	-0.836174	0	0.119478	6.31768e-05	0.469552	0.00677429	0.910461	0.421054	0.0464357	0.104581	0.968849	0.250522	0.227344	0.90492
26315	CVD2_Q9UKP3	ITGB1BP2	protein	CVD2		100010927	linoleoyl-linolenoyl-glycerol (18:2/18:3) [2]*	metabolite			606	TRUE	6.07799	-0.00923959	-0.162425	-0.112758	-0.343275	-0.126782	-0.113595	0.24282	-0.0165936	0.0280263	0.675441	-2.30532	8.50391e-69	0.96433	0.301792	0.469954	0.0427811	0.486087	0.0579455	0.0464375	0.00146225	6.48289e-05	0.838275	0.41948	0.90492
26280	CVD2_O00253	AGRP	protein	CVD2		100000269	glycerophosphorylcholine (GPC)	metabolite	Lipid	Phospholipid Metabolism	728	TRUE	5.26639	-0.0853102	-0.061423	-0.104282	-0.0702154	0.0535104	0.0242121	0.119598	-0.00861531	-0.0044229	0.743581	-2.49987	0	0.250626	0.205748	0.0250098	0.175884	0.314405	0.264586	0.0464443	6.32807e-08	0.033669	0.473134	0.00267161	0.90492
26278	CVD2_P04179	SOD2	protein	CVD2		Enterobacter	Enterobacter	microbiome			792	TRUE	9.82049	0.0716826	0.0236972	0.0243968	-0.0160175	-0.00764467	-0.00993984	0.0327308	-0.00241349	0.00494371	-0.591213	-0.0691013	0	0.121728	0.443121	0.424914	0.635141	0.831059	0.280463	0.0464499	0.0157044	0.000303557	0.414447	0.89906	0.90492
26258	CVD3_P13598	ICAM2	protein	CVD3		100003260	carboxyethyl-GABA	metabolite	Amino Acid	Glutamate Metabolism	661	TRUE	5.46954	-0.268428	-0.180106	-0.0317125	-0.197376	-0.0479738	-0.0743255	0.284718	0.00141179	0.00579227	0.100465	0.760779	0	0.0723144	0.000479902	0.528774	0.000305075	0.399272	0.242989	0.046451	0.407901	0.00981377	0.927517	0.397405	0.90492
26257	LDL_SIZE	LDL Size	clinical			100003696	succinimide	metabolite	Xenobiotics	Chemical	682	TRUE	21.2934	0.180499	-0.131718	-0.0838528	-0.146478	-0.352493	0.109824	-0.265513	0.00537718	-0.0108233	3.39144	-0.28047	0	0.204442	0.0227307	0.137688	0.0193387	8.77072e-08	0.0386107	0.046453	0.00574323	6.72775e-05	0.00554532	0.784467	0.90492
26256	CVD2_Q9BUD6	SPON2	protein	CVD2		100001104	N-acetyltyrosine	metabolite	Amino Acid	Phenylalanine and Tyrosine Metabolism	674	TRUE	10.7023	-0.0724138	-0.0477385	-0.0246128	-0.0241107	0.0226865	0.0554526	0.095026	0.00100075	0.00548386	0.482164	0.742635	0	0.168172	0.0364864	0.278547	0.331036	0.373513	0.00645313	0.0464572	0.198572	1.28342e-07	0.333181	0.0706447	0.90492
26255	100009135	1-(1-enyl-stearoyl)-2-linoleoyl-GPC (P-18:0/18:2)*	metabolite	Lipid	Plasmalogen	UBA1819	UBA1819	microbiome			554	TRUE	1.46036	-0.0264421	-0.0418022	-0.0428567	-0.0575208	-0.237854	0.00420082	-0.04955	0.00584396	-0.0217282	-0.247969	3.6998	1.27546e-39	0.621745	0.375743	0.358983	0.262266	1.44824e-05	0.722202	0.0464599	0.000988268	1.77161e-24	0.841621	3.56917e-05	0.90492
26254	OMEGA_6_TOTAL	Omega-6 total	clinical			100009125	1-margaroyl-2-docosahexaenoyl-GPC (17:0/22:6)*	metabolite	Lipid	Phospholipid Metabolism	709	TRUE	44.9761	1.54075	-1.5157	-0.883228	-2.13726	-1.88078	-0.438538	-1.26385	-0.0245517	-0.0624788	-2.95707	12.4431	0	0.0173279	9.01643e-07	0.00329852	1.1114e-10	1.0332e-07	0.0892289	0.0464605	0.0192756	2.63793e-05	0.670022	0.0233673	0.90492
26253	CARBON DIOXIDE (CO2)	Carbon Dioxide	clinical			100000010	3-phenylpropionate (hydrocinnamate)	metabolite	Amino Acid	Phenylalanine and Tyrosine Metabolism	667	TRUE	21.0096	-1.36413	-0.0825654	-0.543952	0.640354	-0.290364	0.0939071	0.375184	0.0607972	-0.0204336	-5.92665	1.08223	0	4.47424e-06	0.712469	0.0126615	0.00741812	0.271366	0.231014	0.046462	3.0311e-16	0.0620504	0.220698	0.789772	0.90492
26259	CVD3_P42574	CASP3	protein	CVD3		100000827	1-palmitoylglycerol (16:0)	metabolite	Lipid	Monoacylglycerol	708	TRUE	11.2454	-0.043775	-0.594793	-0.102204	-0.807275	-0.179281	-0.113861	0.170383	-0.0146277	0.0117386	3.38063	-2.5988	6.80145e-275	0.809556	2.76118e-05	0.46487	1.47655e-07	0.255826	6.20005e-05	0.0464625	0.00244856	0.0603125	0.270134	0.301159	0.90492
26252	INF_P06127	CD5	protein	INF		100001778	1-linoleoyl-GPI (18:2)*	metabolite	Lipid	Lysolipid	719	TRUE	4.2136	0.133284	0.0403202	0.0102861	-0.0209411	0.0637136	0.0844615	-0.136403	-0.000374952	0.0119163	0.314975	-0.182567	0	0.0969066	0.301565	0.788523	0.62042	0.158704	0.00309536	0.0464632	0.773023	5.53275e-12	0.714103	0.790032	0.90492
26250	INF_O43557	TNFSF14	protein	INF		1026	phosphoethanolamine	metabolite	Lipid	Phospholipid Metabolism	724	TRUE	3.00274	0.243589	-0.211245	-0.0909938	-0.186137	0.071667	1.0943	-0.226598	0.00268433	0.0253705	0.261929	-1.05522	8.67374e-101	0.0738987	0.000196325	0.10331	0.00226016	0.255524	1.27939e-97	0.0464648	0.159971	9.93278e-24	0.829526	0.276996	0.90492
26249	OMEGA_3_TOTAL	Omega-3 total	clinical			482	lactate	metabolite	Carbohydrate	Glycolysis, Gluconeogenesis, and Pyruvate Metabolism	737	TRUE	5.25842	-0.709803	-0.01829	0.0117389	-0.103063	0.249533	-0.366839	0.600111	0.012313	-0.0425439	-6.70107	2.58614	2.94752e-88	0.0268485	0.872167	0.916042	0.39841	0.0602227	0.00179496	0.046468	0.00134668	3.07304e-16	0.00896291	0.217519	0.90492
26248	INF_Q9H5V8	CDCP1	protein	INF		100002952	docosadioate (C22-DC)	metabolite	Lipid	Fatty Acid, Dicarboxylate	701	TRUE	1.95405	-0.211198	-0.0178489	0.0684399	-0.0730986	0.0616275	-0.0316897	0.123206	0.0212831	0.0212973	-4.37479	-1.58807	1.34734e-56	0.0138334	0.736392	0.189488	0.204031	0.297679	0.266483	0.0464735	1.12983e-32	7.59743e-20	0.000149622	0.0904164	0.90492
26247	OMEGA_3_TOTAL	Omega-3 total	clinical			100010896	2'-O-methyluridine	metabolite	Nucleotide	Pyrimidine Metabolism, Uracil containing	677	TRUE	4.79934	-0.688894	-0.0545338	-0.0657529	-0.125227	0.174644	0.0362325	0.576718	0.0155161	-0.0440494	-5.5098	3.89491	1.06701e-61	0.0278194	0.646373	0.579444	0.324607	0.217909	0.749787	0.0464735	0.000141268	5.79742e-16	0.0387905	0.0634097	0.90492
26246	HOMOCYSTEINE, SERUM	Homocysteine	clinical			100010917	palmitoyl-oleoyl-glycerol (16:0/18:1) [2]*	metabolite	Lipid	Diacylglycerol	727	TRUE	6.04716	-1.19126	0.33746	0.263046	-0.335895	-0.0268707	-0.153656	0.946863	0.0479116	0.015329	6.87092	8.93681	1.21849e-21	0.0294121	0.24817	0.357923	0.282723	0.93525	0.27524	0.0464742	7.58181e-07	0.255516	0.281682	0.085106	0.90492
26245	HDL CHOL DIRECT	HDL cholesterol	clinical			100010916	palmitoyl-oleoyl-glycerol (16:0/18:1) [1]*	metabolite	Lipid	Diacylglycerol	670	TRUE	76.0353	2.10336	4.2622	2.72543	2.24714	-3.50552	-4.86869	-5.82153	0.374862	-0.922673	80.7715	-7.36763	5.05263e-82	0.530751	0.0180457	0.121606	0.248649	0.0887029	4.92371e-09	0.0464748	6.42552e-10	1.11903e-28	0.0415	0.825441	0.90492
26251	GFR, MDRD, AFRICAN AM	eGFR If Africn Am	clinical			100001181	docosapentaenoate (n3 DPA; 22:5n3)	metabolite	Lipid	Polyunsaturated Fatty Acid (n3 and n6)	739	TRUE	144.488	-6.74132	1.24188	0.425011	1.95005	-2.42956	-0.43417	5.9683	-0.819049	0.136275	-149.155	-149.146	0	0.0465467	0.444635	0.788335	0.266047	0.18329	0.630856	0.0464761	2.13711e-49	0.0572739	2.88546e-05	3.59128e-07	0.90492
26317	INF_Q9GZV9	FGF23	protein	INF		100000924	1-oleoylglycerol (18:1)	metabolite	Lipid	Monoacylglycerol	720	TRUE	0.91238	-0.0542864	-0.00736857	-0.0118283	-0.0217888	0.0364913	0.00724027	0.0614437	0.000893614	0.00544594	-0.623235	0.015955	4.76325e-85	0.11732	0.725548	0.564549	0.335927	0.114674	0.410211	0.0464768	0.210138	5.4645e-09	0.164518	0.965158	0.90492
26260	MCHC	Mean Corpuscular Hemoglobin Concentration	clinical			100001593	glutarylcarnitine (C5-DC)	metabolite	Amino Acid	Lysine Metabolism	729	TRUE	33.782	0.157131	-0.360534	-0.343323	-0.319906	3.05724e-05	-0.0534323	-0.416365	0.00321237	-0.00876824	3.6189	-5.02045	0	0.474155	0.000318129	0.000462567	0.00319541	0.999787	0.500462	0.046479	0.339967	0.0487093	0.107408	0.00475715	0.90492
26261	100021331	metabolonic lactone sulfate	metabolite	Lipid	Sterol	Blautia	Blautia	microbiome			551	TRUE	-1.56062	-0.833844	0.120854	0.135268	-0.0367175	0.04878	0.0092616	0.154449	0.000725011	0.0540952	4.70635	-6.51977	1.81031e-08	0.0814873	0.148667	0.110168	0.69038	0.622278	0.792572	0.0464792	0.818045	1.57701e-45	0.0324475	6.68532e-05	0.90492
26262	INF_Q8NFT8	DNER	protein	INF		999952865	X - 24544	metabolite			713	TRUE	9.66254	-0.121203	-0.0910767	-0.0146049	-0.127587	-0.0776978	0.0257134	0.105649	0.00391155	-0.0123209	-4.02708	1.28127	0	0.0536861	0.00347413	0.634067	0.000163356	0.0250896	0.254653	0.046482	0.000429536	1.69354e-19	2.13263e-09	0.0185	0.90492
26277	INF_P50225	SULT1A1	protein	INF		999946455	X - 21410	metabolite			495	TRUE	6.48483	0.33549	0.0299844	0.27428	-0.176008	-0.0917986	0.0178603	-0.197317	-0.011176	0.00626308	3.98931	1.78965	6.82768e-87	0.0634582	0.838312	0.0580971	0.266521	0.553942	0.721721	0.0464847	0.0233878	0.313074	0.168689	0.487271	0.90492
26276	ARACHIDONIC ACID	Arachidonic acid	clinical			100001313	gamma-glutamylmethionine	metabolite	Peptide	Gamma-glutamyl Amino Acid	733	TRUE	12.1538	1.32767	-1.32146	-1.07714	-1.5531	0.534548	0.477685	-1.1973	-0.0154009	-0.00812742	21.3725	21.1485	1.44423e-150	0.0212989	1.20052e-12	2.56424e-09	9.79226e-15	0.0105994	0.0561681	0.0464849	0.0134222	0.322852	1.21338e-07	6.06616e-10	0.90492
26275	100001092	trigonelline (N'-methylnicotinate)	metabolite	Cofactors and Vitamins	Nicotinate and Nicotinamide Metabolism	Adlercreutzia	Adlercreutzia	microbiome			558	TRUE	-0.313571	-0.00565659	0.151889	0.139716	0.100614	-0.348078	-0.00617823	-0.106498	0.0218442	-0.0202717	10.9676	0.379186	0.24425	0.962379	0.183837	0.214095	0.422219	0.00856668	0.775089	0.0464854	2.52153e-07	0.000102756	0.000193876	0.86565	0.90492
26274	CVD2_P09874	PARP1	protein	CVD2		100000997	3-hydroxydecanoate	metabolite	Lipid	Fatty Acid, Monohydroxy	731	TRUE	3.03359	0.272602	-0.0361114	-0.0475074	-0.0927186	0.205283	0.150816	-0.176487	-0.00136072	0.0127085	0.507478	0.916564	2.6216e-82	0.033406	0.59951	0.481109	0.211382	0.00774415	0.000211203	0.0464856	0.55293	2.3471e-05	0.734893	0.452166	0.90492
26273	INF_P06127	CD5	protein	INF		100001433	1-arachidonylglycerol (20:4)	metabolite	Lipid	Monoacylglycerol	620	TRUE	4.27434	0.113455	0.032181	0.0197956	-0.00642642	0.0777024	0.00260817	-0.120882	0.000257785	0.0117405	-0.0704286	-0.436971	0	0.124473	0.440151	0.632799	0.887636	0.0890499	0.890013	0.0464878	0.855135	1.1915e-10	0.940894	0.567419	0.90492
26272	UREA NITROGEN	Urea	clinical			UBA1819	UBA1819	microbiome			829	TRUE	8.28685	-1.54847	0.377007	0.365571	0.664246	0.567195	0.299477	-0.333681	0.0940464	-0.0224286	20.096	3.94082	1.90404e-31	8.34806e-06	0.264677	0.269414	0.0665516	0.151649	0.000177503	0.0464903	1.61727e-18	0.129897	0.0104825	0.507123	0.90492
26271	ALBUMIN	Albumin	clinical			999946905	X - 21736	metabolite			739	TRUE	4.77874	0.0891814	0.056289	0.026343	0.0580105	0.115184	0.0494772	-0.0464819	-0.00355076	-0.0144449	-0.073794	0.0303497	0	0.0248191	0.0481439	0.342575	0.0573781	0.000307568	3.13248e-05	0.0464914	0.00023624	9.8647e-30	0.905817	0.952135	0.90492
26270	100020497	sulfate of piperine metabolite C16H19NO3 (3)*	metabolite	Xenobiotics	Food Component/Plant	Christensenellaceae_R-7_group	Christensenellaceae_R-7_group	microbiome			520	TRUE	0.371981	0.140564	0.0916166	-0.0296368	0.0721161	0.029723	0.00341048	-0.0703701	-0.00262115	-0.00698344	-2.24414	0.779827	0.116603	0.279531	0.344992	0.757708	0.49851	0.790935	0.827016	0.0464925	0.476564	0.12475	0.393734	0.677958	0.90492
26269	MERCURY, BLOOD	Mercury	clinical			100001977	beta-cryptoxanthin	metabolite	Xenobiotics	Food Component/Plant	727	TRUE	0.426129	0.19437	0.0816798	0.114665	-0.0480729	-0.159275	0.123701	-0.206992	0.014436	-0.0228322	-10.5173	-4.01203	0.166749	0.275621	0.539622	0.374212	0.736468	0.288402	0.0104289	0.0464966	0.00116862	0.00023938	0.000405112	0.0940161	0.90492
26268	LDL-CHOL CALCULATION	LDL cholesterol	clinical			100002356	(16 or 17)-methylstearate (a19:0 or i19:0)	metabolite	Lipid	Fatty Acid, Branched	739	TRUE	64.37	-24.8573	-16.0487	-10.771	-11.3591	-25.6701	-2.50674	12.5999	0.993417	0.568303	-261.273	56.6792	1.11757e-17	0.000630188	9.07609e-07	0.000757222	0.00123046	1.26694e-11	0.270336	0.0464971	1.83803e-19	7.91111e-05	0.000247201	0.322121	0.90492
26267	FERRITIN	Ferritin	clinical			CVD2_Q99895	CTRC	protein	CVD2		1121	TRUE	2.98551	2.07078	-0.125241	-0.0294333	0.028036	0.118522	0.0223184	-0.199587	0.0206531	0.0072387	-4.57596	-2.81478	9.30684e-11	0.0602972	0.0932158	0.683254	0.72191	0.175283	0.560725	0.0464975	8.42544e-20	0.0295149	0.00394352	0.0385602	0.90492
26266	INF_Q9NSA1	FGF21	protein	INF		Flavonifractor	Flavonifractor	microbiome			792	TRUE	2.05104	-0.235106	-0.142451	-0.119862	-0.186446	0.502745	0.0205724	0.11309	0.0248482	0.049057	0.926626	-6.65377	8.09512e-13	0.139597	0.28994	0.365436	0.200771	0.00111515	0.41271	0.0464977	8.87186e-09	1.58954e-16	0.768511	0.00501206	0.90492
26265	Triglyceride HDL Ratio	Triglyceride/HDL Ratio	clinical			100010901	gamma-glutamyl-alpha-lysine	metabolite			736	TRUE	-0.633782	-0.507243	-0.0156185	0.0419697	0.0861513	0.273606	-0.047785	0.535975	0.000478927	0.0399348	-5.55357	-3.60565	0.00046119	0.0516134	0.832504	0.558967	0.274527	0.00110371	0.697269	0.0464982	0.849355	2.59003e-33	0.000677871	0.00542954	0.90492
26264	252	succinate	metabolite	Energy	TCA Cycle	Erysipelotrichaceae_UCG-004	Erysipelotrichaceae_UCG-004	microbiome			554	TRUE	0.027443	0.324137	0.00158701	-0.0261049	-0.0865402	-0.0149815	0.0208167	0.116498	0.00511956	-0.00329526	-3.47402	0.706665	0.875734	0.039975	0.982572	0.717744	0.279909	0.86215	0.376771	0.0464988	0.0592036	0.31661	0.0600946	0.608381	0.90492
26263	ALBUMIN	Albumin	clinical			100009038	myristoyl dihydrosphingomyelin (d18:0/14:0)*	metabolite	Lipid	Sphingolipid Metabolism	738	TRUE	4.73863	0.175519	0.0579238	0.0325122	0.0514485	0.123583	0.0220506	-0.153117	-0.0026875	-0.0133851	-0.129668	-0.216578	0	0.0287991	0.0437852	0.245752	0.0946554	0.000140419	0.431267	0.0465018	0.0056769	6.68929e-26	0.838262	0.670151	0.90492
26279	INF_Q8IXJ6	SIRT2	protein	INF		100001562	2-palmitoyl-GPC (16:0)*	metabolite	Lipid	Lysolipid	707	TRUE	6.82147	-0.429832	-0.137255	0.0378392	-0.456888	-0.0630107	0.0986366	0.651624	-0.0178376	0.0218887	-2.3038	-0.313593	3.31659e-81	0.209428	0.36409	0.797597	0.00516564	0.711822	0.393355	0.0465022	0.000380911	0.00105429	0.484395	0.906643	0.90492
26316	100006614	adipoylcarnitine (C6-DC)	metabolite	Lipid	Fatty Acid Metabolism(Acyl Carnitine)	Victivallis	Victivallis	microbiome			548	TRUE	-0.598157	-0.0439833	-0.142302	-0.0519143	-0.0847872	0.122494	-0.00909908	-0.0818155	0.00590443	0.0150555	2.72671	-0.723731	0.000118234	0.679899	0.0332038	0.429775	0.251663	0.121278	0.550203	0.0465023	0.0179901	1.02276e-06	0.110878	0.568465	0.90492
26336	TRIGLYCERIDES	Triglycerides	clinical			100015683	myristoyl-linoleoyl-glycerol (14:0/18:2) [1]*	metabolite	Lipid	Diacylglycerol	607	TRUE	3.66288	-0.0736198	-0.0228951	-0.0407503	-0.00834725	0.0868889	0.20506	0.0572874	0.00604189	0.0127124	-2.70924	-2.17895	0	0.113611	0.516966	0.24542	0.823133	0.0359831	1.28036e-105	0.0465038	8.47522e-07	2.12247e-15	0.000425779	0.00125936	0.90492
26318	100006108	phenylacetylcarnitine	metabolite	Amino Acid	Phenylalanine and Tyrosine Metabolism	Ruminococcaceae_NK4A214_group	Ruminococcaceae_NK4A214_group	microbiome			395	TRUE	-0.228882	-0.383685	-0.244244	-0.0186502	-0.0211885	0.238157	0.00854514	0.0849759	0.0126062	2.94045e-05	-8.54367	0.142376	0.47129	0.00498604	0.0721636	0.886344	0.887569	0.0955302	0.652138	0.0465112	0.0107082	0.996513	0.0109286	0.954122	0.90492
26389	CVD3_O75594	PGLYRP1	protein	CVD3		922	N-stearoyl-sphinganine (d18:0/18:0)*	metabolite	Lipid	Sphingolipid Metabolism	683	TRUE	7.54998	0.222261	-0.213523	-0.163616	-0.246658	-0.0123563	0.0591583	-0.105908	-0.000592115	0.0171484	6.20123	-0.5471	0	0.00909559	0.000162286	0.00297146	4.72885e-05	0.845676	0.0171051	0.0465125	0.753288	1.4948e-10	4.17647e-07	0.570544	0.90492
26369	INF_P13500	CCL2	protein	INF		504	serotonin	metabolite	Amino Acid	Tryptophan Metabolism	688	TRUE	9.8495	-0.217891	-0.0565771	0.0577028	-0.0569293	-0.0755874	-0.0386797	0.0813015	0.0133906	0.0142726	-2.12643	0.303577	0	0.00249159	0.283331	0.266612	0.317158	0.198792	0.062207	0.0465176	7.08934e-15	6.8632e-10	0.0535086	0.739864	0.90492
26368	CVD2_P35318	ADM	protein	CVD2		100005351	1-eicosapentaenoyl-GPC (20:5)*	metabolite	Lipid	Lysolipid	723	TRUE	6.67399	0.113463	-0.0854825	-0.147972	-0.0659484	0.0610256	0.0539186	-0.152057	0.0127135	0.0417792	8.35927	-0.81488	0	0.113034	0.0802092	0.00194774	0.210723	0.262956	0.124494	0.0465191	2.37249e-14	1.01739e-80	3.36592e-15	0.329301	0.90492
26367	INF_P13725	OSM	protein	INF		999948009	X - 17357	metabolite			711	TRUE	3.36543	-0.203711	-0.037071	-0.0473074	-0.131965	-0.00392193	-0.00785684	0.422411	-0.00920249	0.0465919	0.488998	-0.607792	6.22411e-56	0.3614	0.701614	0.617622	0.205209	0.970826	0.931521	0.0465207	0.00519155	4.86838e-26	0.813507	0.713738	0.90492
26366	100001609	7-alpha-hydroxy-3-oxo-4-cholestenoate (7-Hoca)	metabolite	Lipid	Sterol	Anaerostipes	Anaerostipes	microbiome			554	TRUE	0.457492	0.266942	0.0277004	0.0721843	0.0788112	-0.0941808	0.0190436	-0.0529058	0.00447127	0.00816408	-2.02401	-0.656788	5.142e-06	0.0211386	0.458947	0.05617	0.0567963	0.0345116	0.101524	0.0465221	0.0014213	1.8852e-06	0.0439935	0.370093	0.90492
26365	CVD2_Q9UK05	GDF2	protein	CVD2		1022	picolinate	metabolite	Amino Acid	Tryptophan Metabolism	641	TRUE	8.57439	-0.476434	0.163242	0.238176	0.249997	-0.220874	0.0757221	0.3718	0.00439572	-0.0174527	2.36457	2.29339	0	0.0181246	0.0571564	0.00453029	0.006325	0.0248406	0.302779	0.0465231	0.12392	4.56712e-06	0.204073	0.159798	0.90492
26364	CVD3_P13686	ACP5	protein	CVD3		100008917	1-(1-enyl-stearoyl)-2-oleoyl-GPC (P-18:0/18:1)	metabolite	Lipid	Plasmalogen	718	TRUE	4.36769	0.115676	-0.166946	-0.0889733	-0.181609	-0.0241843	0.00243369	-0.174181	0.00819107	0.00992788	-2.08472	-0.0921734	0	0.23891	0.00029935	0.0494011	0.000244933	0.635134	0.940361	0.0465247	1.4394e-07	6.88874e-06	0.0324047	0.906257	0.90492
26370	999952025	X - 23997	metabolite			Ruminococcaceae_UCG-009	Ruminococcaceae_UCG-009	microbiome			522	TRUE	1.03905	-0.291278	-0.0454517	-0.0435069	0.136222	0.106413	0.0857189	-0.124368	0.015872	-0.0180096	5.67837	4.26783	3.71753e-05	0.014614	0.677351	0.68512	0.255861	0.406553	0.000697294	0.0465271	8.59682e-05	0.000452384	0.0346908	0.0452759	0.90492
26363	100020004	3-carboxy-4-methyl-5-pentyl-2-furanpropionate (3-CMPFP)**	metabolite	Lipid	Fatty Acid, Dicarboxylate	Lachnospiraceae_UCG-008	Lachnospiraceae_UCG-008	microbiome			563	TRUE	-0.282229	0.0283359	0.0115317	0.00922973	-0.0666507	0.0368774	0.0167226	0.0529212	0.00768731	-0.00411607	-2.50542	-1.11357	0.0238553	0.659331	0.826444	0.858082	0.245106	0.550475	0.16218	0.0465291	8.70077e-05	0.0916283	0.0610619	0.269023	0.90492
26361	CVD3_P14778	IL1R1	protein	CVD3		100000467	3-indoxyl sulfate	metabolite	Amino Acid	Tryptophan Metabolism	715	TRUE	6.8206	-0.162893	-0.128866	-0.073109	-0.150615	-0.103861	0.0447498	0.144527	0.00307817	-0.00122491	0.230043	0.254685	0	0.0305958	0.000422553	0.0419573	0.000165462	0.0108148	0.103179	0.0465311	0.0124536	0.448528	0.773977	0.686365	0.90492
26360	999946354	X - 21310	metabolite			Faecalibacterium	Faecalibacterium	microbiome			503	TRUE	1.20772	-0.338794	0.0884686	0.0172088	-0.0901351	0.126463	-0.0265085	0.0546632	-0.00213143	-0.000830674	2.79282	2.57163	7.97074e-16	0.0481994	0.099222	0.742878	0.1592	0.0632426	0.0172473	0.0465313	0.307494	0.746851	0.0520628	0.0315396	0.90492
26359	CVD3_Q16270	IGFBP7	protein	CVD3		194	N-formylmethionine	metabolite	Amino Acid	Methionine, Cysteine, SAM and Taurine Metabolism	728	TRUE	7.42391	-0.440051	-0.253007	-0.142749	-0.253315	-0.0607918	0.233465	0.378958	0.00974522	0.00321802	-1.66604	0.926257	0	0.0236958	4.18526e-10	0.000322589	6.80935e-09	0.176816	0.00143507	0.0465313	1.05531e-12	0.072048	0.055452	0.189767	0.90492
26358	CVD2_Q15109	AGER	protein	CVD2		800	cysteine	metabolite	Amino Acid	Methionine, Cysteine, SAM and Taurine Metabolism	725	TRUE	5.79841	0.276157	-0.101857	-0.02777	-0.127311	-0.0667664	0.114978	-0.293432	-0.000552226	-0.01365	4.98504	-1.44131	0	0.0574992	0.0196755	0.517841	0.00719531	0.16957	0.0596624	0.0465337	0.706595	1.00267e-12	1.59937e-07	0.061309	0.90492
26357	100004499	6-oxopiperidine-2-carboxylate	metabolite	Amino Acid	Lysine Metabolism	Ruminococcaceae_UCG-009	Ruminococcaceae_UCG-009	microbiome			555	TRUE	0.844838	-0.0178665	0.0212839	0.084073	0.0605527	0.104121	-0.0314663	0.0569932	0.00071643	0.0031425	0.784891	1.9536	5.51629e-14	0.738161	0.656482	0.0762865	0.252379	0.0694986	0.00579604	0.0465344	0.69322	0.165325	0.525853	0.0367919	0.90492
26356	INF_Q13541	EIF4EBP1	protein	INF		Allisonella	Allisonella	microbiome			792	TRUE	15.9951	0.308389	-0.305279	-0.133018	-0.350853	0.0812412	-0.0155281	0.132199	-0.00268725	0.028078	-2.03081	-3.52261	0	0.0999143	0.00782815	0.240177	0.00502961	0.538231	0.602406	0.0465363	0.469026	6.36319e-08	0.451242	0.0811931	0.90492
26362	INF_Q13478	IL18R1	protein	INF		Klebsiella	Klebsiella	microbiome			792	TRUE	17.5028	0.00923011	-0.0682224	-0.0401755	-0.156922	0.126325	0.00681894	0.0321975	0.000388301	0.0269097	-6.06421	-2.06109	0	0.852366	0.130953	0.367929	0.00138163	0.0154081	0.419427	0.0465365	0.790108	1.07127e-40	9.19367e-09	0.0097113	0.90492
26371	CVD3_Q9H2A7	CXCL16	protein	CVD3		100015962	N,N,N-trimethyl-5-aminovalerate	metabolite	Amino Acid	Lysine Metabolism	713	TRUE	5.45036	-0.186966	-0.159339	-0.0987802	-0.181358	-0.0407793	0.0238598	0.154618	0.00729749	0.012013	-1.04303	3.21023	0	0.0231034	3.46315e-05	0.00882043	1.26658e-05	0.344118	0.441012	0.0465368	2.01819e-08	9.57157e-13	0.207984	9.29926e-07	0.90492
26372	HEMATOCRIT	Hematocrit	clinical			Subdoligranulum	Subdoligranulum	microbiome			828	TRUE	38.1223	-1.02113	0.39767	-0.17442	0.256851	-1.0829	-0.0721674	0.174184	0.0357599	0.0239434	14.694	-14.0479	0	0.0200523	0.151466	0.520674	0.388918	0.000882739	0.073732	0.0465369	4.99947e-05	0.0499167	0.0232449	0.0042115	0.90492
26388	100000743	2-hydroxyoctanoate	metabolite	Lipid	Fatty Acid, Monohydroxy	Holdemania	Holdemania	microbiome			553	TRUE	0.0720247	-0.111927	-0.0214042	0.0537522	0.0393557	-0.17294	-0.0184623	0.0902832	0.00621572	-0.00674642	-1.09541	1.58572	0.705625	0.165821	0.790799	0.498918	0.663397	0.0636949	0.370121	0.0465408	0.0396421	0.0654708	0.584038	0.292378	0.90492
26387	BUN/CREAT RATIO	Bun/Creatinine Ratio	clinical			INF_P01135	TGFA	protein	INF		1124	TRUE	15.4664	-8.96345	0.550772	0.346238	0.43317	0.780643	-1.1276	1.92183	0.112421	-0.002068	-10.7638	-20.949	3.30943e-23	0.00558143	0.17623	0.377409	0.314692	0.101572	0.00582523	0.0465422	8.82136e-20	0.9087	0.212943	0.00487072	0.90492
26386	100009160	1-(1-enyl-palmitoyl)-2-palmitoleoyl-GPC (P-16:0/16:1)*	metabolite	Lipid	Plasmalogen	Lachnospiraceae_ND3007_group	Lachnospiraceae_ND3007_group	microbiome			542	TRUE	1.47846	-0.020329	-0.0231376	-0.0203841	0.00452692	-0.135007	-0.00831492	0.0319906	-0.000909998	-0.0109199	2.88483	1.62947	1.17758e-44	0.695744	0.608589	0.643993	0.927061	0.0139882	0.22921	0.0465444	0.588082	1.46158e-07	0.0124478	0.0583226	0.90492
26385	CVD2_P10147	CCL3	protein	CVD2		999949463	X - 23587	metabolite			612	TRUE	1.77125	0.05891	-0.086643	0.0131985	-0.122126	0.156282	0.00325913	-0.0630499	0.0095506	0.0274769	-0.28394	1.28513	7.46463e-37	0.391439	0.163336	0.830142	0.0698987	0.0241415	0.781817	0.0465449	5.13645e-06	4.9732e-22	0.828418	0.249619	0.90492
26384	100020515	2-naphthol sulfate	metabolite	Xenobiotics	Chemical	Flavonifractor	Flavonifractor	microbiome			509	TRUE	0.318239	0.310012	0.0771213	0.150619	0.0658926	0.157514	0.0269498	-0.130257	-0.0132076	0.0237988	2.14187	0.98901	0.346537	0.105272	0.592093	0.295669	0.682067	0.371281	0.361822	0.0465455	0.0145133	0.000290549	0.575373	0.719496	0.90492
26383	CVD2_P01730	CD4	protein	CVD2		100001383	1-myristoyl-GPC (14:0)	metabolite	Lipid	Lysolipid	711	TRUE	5.6238	-0.11708	-0.139395	-0.0951795	-0.130243	0.107906	-0.0295735	0.152438	0.000745521	0.00949517	-0.876326	-0.393967	0	0.158462	0.000423208	0.0136833	0.00228318	0.0136598	0.287297	0.0465463	0.573599	3.76398e-08	0.307202	0.559272	0.90492
26382	INF_Q07011	TNFRSF9	protein	INF		100004575	N2,N5-diacetylornithine	metabolite	Amino Acid	Urea cycle; Arginine and Proline Metabolism	643	TRUE	5.97915	-0.210695	-0.0292664	0.0697486	-0.0293665	0.0276454	0.0418261	0.150555	0.00555553	0.0112555	5.0405	-1.62926	0	0.00924325	0.53258	0.131745	0.561015	0.598862	0.0823487	0.0465478	0.000702765	3.07183e-07	3.30911e-06	0.0407786	0.90492
26381	HOMA-IR	HOMA-IR	clinical			252	succinate	metabolite	Energy	TCA Cycle	732	TRUE	-0.976136	-0.122669	0.0350408	-0.0819926	0.0714802	0.358587	-0.0377586	0.168028	-0.00179794	0.0627407	-3.90777	-1.30934	5.91435e-10	0.284863	0.613369	0.231136	0.340947	5.47407e-06	0.328618	0.0465487	0.443278	3.77993e-92	0.011069	0.281822	0.90492
26380	INF_Q9GZV9	FGF23	protein	INF		GCA-900066575	GCA-900066575	microbiome			792	TRUE	0.886708	-0.0126477	-0.037202	-0.0179122	-0.0435204	0.0538504	-8.16432e-05	0.020392	0.00120684	0.00615048	-1.19249	0.206563	4.01823e-100	0.495694	0.0579037	0.355355	0.0424241	0.0173368	0.985961	0.046549	0.057502	1.1569e-12	0.00976302	0.549192	0.90492
26379	999949592	X - 11315	metabolite			Veillonella	Veillonella	microbiome			549	TRUE	0.139231	-0.0539212	0.0240952	0.107332	0.0643995	-0.113501	0.00538548	-0.0430909	0.0100822	-0.0224491	-1.99203	-1.26597	0.289475	0.306063	0.664865	0.0507894	0.291111	0.0879349	0.559934	0.0465539	1.46916e-06	4.36281e-18	0.159721	0.247553	0.90492
26378	INF_Q8NFT8	DNER	protein	INF		100001121	pyridoxate	metabolite	Cofactors and Vitamins	Vitamin B6 Metabolism	735	TRUE	9.69692	0.0945094	-0.0947581	-0.0153755	-0.13906	-0.0710193	0.012752	-0.102688	0.00312894	-0.0118521	-4.01019	1.33785	0	0.0866574	0.00248103	0.618199	3.67338e-05	0.0388028	0.493333	0.0465557	0.00288477	7.77435e-18	3.20439e-09	0.01289	0.90492
26377	CVD3_P13500	CCL2	protein	CVD3		Kandleria	Kandleria	microbiome			792	TRUE	3.56739	0.0234926	-0.148196	-0.0846739	-0.198538	-0.105776	0.00602443	0.0419616	0.0117663	0.0113593	-0.656184	0.975921	0	0.701895	0.00033425	0.037771	9.52763e-06	0.026328	0.527624	0.0465576	1.38159e-18	7.48891e-10	0.496627	0.178497	0.90492
26376	999946616	X - 12411	metabolite			Ruminococcaceae_UCG-005	Ruminococcaceae_UCG-005	microbiome			542	TRUE	-0.659299	-0.0722514	-0.0829922	-0.0132893	0.00258595	0.0435275	-0.0206494	0.0735272	0.00890919	0.0106857	5.0274	-1.82281	0.000809288	0.530242	0.297463	0.866549	0.976398	0.646882	0.205988	0.0465612	0.00301134	0.00561865	0.0134815	0.235432	0.90492
26375	CVD3_P19438	TNFRSF1A	protein	CVD3		100009142	1-stearoyl-2-docosapentaenoyl-GPC (18:0/22:5n6)*	metabolite	Lipid	Phospholipid Metabolism	726	TRUE	5.92943	0.121957	-0.166326	-0.0934749	-0.188602	-0.0194896	0.0374199	-0.126735	0.00786374	0.0234264	2.27442	-0.701273	0	0.161297	7.94203e-05	0.0231818	3.15263e-05	0.674811	0.167439	0.0465651	1.82467e-08	1.97529e-36	0.0135874	0.332793	0.90492
26374	EOSINOPHILS	Eosinophils	clinical			999946624	X - 12798	metabolite			713	TRUE	0.739873	-0.448095	-0.0223316	-0.100597	-0.0793004	-0.101889	0.00225329	0.281816	0.00855097	-0.00301756	-3.40723	-1.94919	1.79912e-05	0.00516687	0.773385	0.187844	0.346351	0.251285	0.96396	0.0465684	0.00121215	0.390179	0.0505996	0.162289	0.90492
26355	CVD3_P35247	SFTPD	protein	CVD3		100001757	thymol sulfate	metabolite	Xenobiotics	Food Component/Plant	696	TRUE	2.83811	-0.112859	-0.0749139	0.0562709	-0.134537	-0.0194263	-0.00857936	0.0369069	0.00983844	-0.0150814	9.40158	0.348692	5.34374e-59	0.166408	0.348088	0.472709	0.121919	0.8288	0.208425	0.0465703	0.000241557	1.66792e-05	6.95798e-08	0.803389	0.90492
26373	INF_P01137	TGFB1	protein	INF		100009406	palmitoleoylcarnitine (C16:1)*	metabolite	Lipid	Fatty Acid Metabolism(Acyl Carnitine)	721	TRUE	7.40738	0.236444	0.0468981	0.0826339	-0.00690842	0.0415843	0.104572	-0.242363	-0.00118068	0.0151331	0.271275	0.921101	0	0.0982781	0.436977	0.161768	0.914837	0.527251	0.0205738	0.0465708	0.564296	6.73286e-09	0.834536	0.373949	0.90492
26353	CVD2_P06858	LPL	protein	CVD2		100003901	2-stearoyl-GPE (18:0)*	metabolite	Lipid	Lysolipid	719	TRUE	10.1476	-0.260565	-0.219628	-0.203883	-0.207646	-0.145481	0.0231936	0.216222	0.00875798	-0.000198065	1.6666	1.10448	0	0.0194518	0.000105405	0.000237759	0.00067598	0.0197583	0.569384	0.0465762	2.75001e-06	0.935706	0.172469	0.256961	0.90492
26352	GGT	Gamma-glutamyl transpeptidase	clinical			100001541	2-hydroxy-3-methylvalerate	metabolite	Amino Acid	Leucine, Isoleucine and Valine Metabolism	677	TRUE	1.71833	0.175238	0.0599925	0.0736639	0.0872677	0.265434	0.145352	-0.319891	0.0093693	0.0184005	-4.44343	0.955131	1.49245e-20	0.302396	0.442604	0.324511	0.314449	0.00296711	0.017358	0.0465764	0.000715341	1.94062e-07	0.0152835	0.483382	0.90492
26332	999946428	X - 21383	metabolite			Actinomyces	Actinomyces	microbiome			549	TRUE	-0.141462	0.0495116	0.00498507	0.14911	-0.133728	-0.0685921	-0.0145129	0.0998258	0.00202876	0.0116443	4.65026	0.550659	0.50938	0.58447	0.955814	0.10273	0.177851	0.524094	0.492124	0.0465774	0.552751	0.00526598	0.0430128	0.753028	0.90492
26243	100002026	androstenediol (3alpha, 17alpha) monosulfate (2)	metabolite	Lipid	Steroid	Coprobacter	Coprobacter	microbiome			551	TRUE	0.776697	-0.00621897	-0.0766484	-0.0917089	-0.110987	0.0122506	0.000984361	-0.0531124	-0.0195383	0.0063198	3.54118	-1.08316	7.45048e-07	0.932284	0.243774	0.162994	0.125572	0.877359	0.929407	0.0465775	4.8846e-15	0.0380897	0.0363891	0.414527	0.90492
26330	100015593	1-stearoyl-2-docosapentaenoyl-GPE (18:0/22:5n6)*	metabolite	Lipid	Phospholipid Metabolism	Romboutsia	Romboutsia	microbiome			517	TRUE	-0.0256548	0.111097	0.0861468	0.219877	0.212723	0.482031	-0.00384451	-0.0850746	-0.00291645	0.0170945	-0.175674	2.11841	0.912421	0.303695	0.403145	0.0295564	0.0544854	3.91113e-05	0.812002	0.0465799	0.436672	0.000177338	0.944963	0.288841	0.90492
26329	INF_P13725	OSM	protein	INF		100001106	1,3-dimethylurate	metabolite	Xenobiotics	Xanthine Metabolism	643	TRUE	3.26832	0.385927	-0.0194097	0.00365389	-0.139891	0.0588041	0.0396542	-0.248323	-0.00835888	0.0459834	0.230222	-0.547947	1.15998e-47	0.01078	0.849054	0.971068	0.206618	0.609795	0.378979	0.046582	0.0150366	6.06933e-25	0.921345	0.764063	0.90492
26328	100021100	tetradecadienedioate (C14:2-DC)*	metabolite	Lipid	Fatty Acid, Dicarboxylate	Kandleria	Kandleria	microbiome			542	TRUE	-0.135953	-0.220101	-0.0116303	-0.0021105	-0.0613463	-0.0773863	0.00030726	-0.0834042	0.00328277	0.00828397	2.43957	-1.09413	0.43666	0.0677721	0.87208	0.976475	0.438164	0.374	0.986953	0.0465841	0.22368	0.0143705	0.205584	0.44139	0.90492
26327	100009123	1-pentadecanoyl-2-docosahexaenoyl-GPC (15:0/22:6)*	metabolite	Lipid	Phospholipid Metabolism	Hungatella	Hungatella	microbiome			556	TRUE	1.22994	-0.0302933	0.00828242	-0.0325728	0.0402536	0.0140393	0.0105415	-0.0351836	0.00232637	-0.013551	-1.67078	-1.20132	2.71309e-29	0.495514	0.861012	0.485334	0.437648	0.798854	0.184274	0.0465878	0.183576	2.078e-10	0.159597	0.175495	0.90492
26333	INF_P01135	TGFA	protein	INF		100020241	gamma-glutamylcitrulline*	metabolite	Peptide	Gamma-glutamyl Amino Acid	704	TRUE	3.07412	-0.140957	-0.0278918	-0.013935	-0.089482	0.0188436	0.0487324	0.153263	0.000863454	0.00721353	0.283128	2.2015	1.03896e-217	0.0859854	0.501473	0.729793	0.0422505	0.687852	0.138013	0.0465911	0.542364	9.1444e-05	0.752894	0.00199573	0.90492
26326	CVD3_P78324	SIRPA	protein	CVD3		Family_XIII_AD3011_group	Family_XIII_AD3011_group	microbiome			792	TRUE	3.46473	0.0159565	-0.114528	-0.0360016	-0.151071	-0.0999477	0.00794712	-0.0532873	0.00712972	0.00870745	3.88072	1.45939	2.67962e-220	0.795447	0.0197277	0.459116	0.00461778	0.076945	0.490721	0.0465938	6.97718e-06	0.00010598	0.000781211	0.0931415	0.90492
26324	CVD3_Q13740	ALCAM	protein	CVD3		Pygmaiobacter	Pygmaiobacter	microbiome			792	TRUE	5.71208	-0.0702153	-0.148253	-0.071894	-0.210353	-0.0654443	0.00435562	-0.0313327	0.00617696	0.00520762	0.912253	1.27022	0	0.0209743	8.6571e-06	0.0289051	6.38324e-09	0.0884737	0.501846	0.0465992	1.13954e-08	0.000381705	0.243281	0.0312457	0.90492
26323	CVD2_Q9BUD6	SPON2	protein	CVD2		1342	3-methoxytyrosine	metabolite	Amino Acid	Phenylalanine and Tyrosine Metabolism	713	TRUE	10.6402	-0.0704869	-0.0489671	-0.0267701	-0.0361497	0.0325498	0.0651949	0.0896597	0.0012999	0.00648481	0.478537	0.602025	0	0.187573	0.0293911	0.224336	0.133744	0.18737	0.00231356	0.0465994	0.0821888	3.92121e-11	0.323729	0.123804	0.90492
26322	CVD2_Q99075	HBEGF	protein	CVD2		DTU089	DTU089	microbiome			792	TRUE	5.21273	0.0339422	0.0593177	0.0510735	0.0262716	-0.0508278	0.010087	-0.0652417	-0.00565422	0.0179445	2.87055	-2.82271	1.08078e-207	0.620988	0.457376	0.51655	0.762143	0.581063	0.546678	0.0466002	0.0287199	3.23162e-07	0.127317	0.0445815	0.90492
26321	100004112	3-methyl catechol sulfate (1)	metabolite	Xenobiotics	Benzoate Metabolism	Desulfovibrio	Desulfovibrio	microbiome			528	TRUE	-0.656033	-0.242433	-0.183321	0.0332833	-0.0504182	0.0913465	0.0317399	-0.109224	0.0171627	0.00689212	4.73508	-2.656	0.065432	0.0949904	0.229764	0.824632	0.76511	0.614713	0.216401	0.0466007	0.00240904	0.331423	0.250474	0.363708	0.90492
26320	CVD3_P80370	DLK1	protein	CVD3		1135	ursodeoxycholate	metabolite	Lipid	Secondary Bile Acid Metabolism	655	TRUE	5.65063	-0.300481	-0.110916	0.0209366	-0.200581	0.136713	-0.00741125	0.0462117	0.0181236	0.0142218	3.10311	-1.07211	1.77457e-252	0.000200986	0.14779	0.779552	0.0164983	0.097249	0.526548	0.0466053	2.09998e-12	2.31591e-05	0.0524593	0.400734	0.90492
26319	CVD3_Q13740	ALCAM	protein	CVD3		100009141	1-stearoyl-2-docosapentaenoyl-GPC (18:0/22:5n3)*	metabolite	Lipid	Phospholipid Metabolism	734	TRUE	5.64927	-0.187986	-0.152628	-0.113377	-0.204823	-0.034111	0.0637657	0.221972	0.00475261	0.00695278	1.50441	1.18852	0	0.0662793	1.25412e-05	0.000980512	5.23101e-08	0.382088	0.0895706	0.0466057	7.86334e-05	5.4422e-06	0.0445949	0.0479297	0.90492
26325	100000265	kynurenine	metabolite	Amino Acid	Tryptophan Metabolism	Roseburia	Roseburia	microbiome			558	TRUE	0.521543	0.112438	0.0338049	0.0256502	0.0182962	-0.00899551	0.0133905	-0.0272041	0.00272489	0.00814328	1.84714	-0.589372	9.21769e-13	0.0756586	0.226299	0.353343	0.553438	0.786912	0.0427339	0.0466066	0.0092472	3.60287e-10	0.00967622	0.289332	0.90492
26334	VITAMIN D, 25-OH TOT	Vitamin D	clinical			100009009	1-(1-enyl-palmitoyl)-2-linoleoyl-GPC (P-16:0/18:2)*	metabolite	Lipid	Plasmalogen	743	TRUE	27.5514	-9.58861	-1.85285	1.81059	1.09734	5.07504	4.48568	10.0631	0.166373	-0.264495	101.682	-19.489	8.38564e-10	0.0649793	0.234807	0.236968	0.515662	0.00449643	0.0230538	0.0466068	0.00162857	0.000440471	0.00279015	0.485697	0.90492
26335	CVD2_O00220	TNFRSF10A	protein	CVD2		100001392	laurylcarnitine (C12)	metabolite	Lipid	Fatty Acid Metabolism(Acyl Carnitine)	721	TRUE	2.59853	0.154622	-0.187718	-0.114616	-0.14402	0.100349	0.0130011	-0.100647	0.00411627	0.0166142	-2.92763	-0.37907	1.23793e-238	0.0158277	9.47618e-08	0.000876544	0.000151632	0.00930498	0.524496	0.0466075	0.000426799	3.34107e-27	0.000118768	0.528437	0.90492
26354	CVD2_Q9BQ51	PDCD1LG2	protein	CVD2		1002	allantoin	metabolite	Nucleotide	Purine Metabolism, (Hypo)Xanthine/Inosine containing	720	TRUE	3.20537	-0.387479	-0.0453163	0.0389812	-0.0400755	-0.0286838	-0.0206225	0.365554	0.00246281	0.00342328	0.0401605	1.20574	2.68773e-198	0.028333	0.273937	0.338759	0.372118	0.532338	0.76861	0.0466077	0.0785092	0.0605152	0.964628	0.0907553	0.90492
26351	MCHC	Mean Corpuscular Hemoglobin Concentration	clinical			CAG-873	CAG-873	microbiome			828	TRUE	33.2858	0.506611	-0.35022	-0.300438	-0.278715	-0.0831452	-0.118575	0.212861	0.00470632	-0.0073532	6.6188	-6.34714	0	0.106846	0.000174841	0.00100671	0.00674069	0.449817	0.0356595	0.0466099	0.114081	0.0834544	0.00273159	0.000129937	0.90492
26350	CARBON DIOXIDE (CO2)	Carbon Dioxide	clinical			100001162	propionylcarnitine (C3)	metabolite	Lipid	Fatty Acid Metabolism (also BCAA Metabolism)	736	TRUE	21.3161	-2.00501	-0.0965789	-0.428695	0.710619	-0.233649	-0.698311	1.14654	0.0656258	-0.0168838	-5.07659	0.755099	0	0.000318665	0.645413	0.0368186	0.00177327	0.321567	0.00539052	0.0466124	4.43123e-20	0.0738032	0.28587	0.836551	0.90492
26349	INF_O43508	TNFSF12	protein	INF		100002953	16-hydroxypalmitate	metabolite	Lipid	Fatty Acid, Monohydroxy	722	TRUE	10.5474	-0.19006	-0.0652152	-0.125881	-0.108396	-0.0718702	0.0275829	0.127622	0.00289421	-0.00444114	0.370121	-0.0550654	0	0.0286306	0.118928	0.00211896	0.0156652	0.122592	0.333799	0.0466133	0.0390564	0.0161276	0.684407	0.939048	0.90492
26348	INF_P80511	S100A12	protein	INF		1002	allantoin	metabolite	Nucleotide	Purine Metabolism, (Hypo)Xanthine/Inosine containing	720	TRUE	0.445868	-0.336017	-0.0780953	-0.0502659	-0.0836185	0.0282345	0.064764	0.348679	0.000277646	0.00409576	-0.949522	0.893622	1.18056e-05	0.0462167	0.0480868	0.195935	0.0508998	0.519323	0.332749	0.0466135	0.835275	0.018554	0.271675	0.188774	0.90492
26347	INF_O43557	TNFSF14	protein	INF		194	N-formylmethionine	metabolite	Amino Acid	Methionine, Cysteine, SAM and Taurine Metabolism	728	TRUE	4.47342	0.776708	-0.131548	-0.00462333	-0.200739	0.0729919	-0.0983295	-0.683444	-0.00325643	0.0252705	0.386841	-1.26859	2.59272e-122	0.0268998	0.0718143	0.948523	0.010909	0.368733	0.456811	0.046615	0.187072	4.89818e-15	0.805298	0.319535	0.90492
26346	INF_P78556	CCL20	protein	INF		100005384	O-sulfo-L-tyrosine	metabolite	Xenobiotics	Chemical	719	TRUE	1.61119	0.761201	-0.0759659	0.122474	-0.250114	0.223182	0.523001	-0.838419	0.00451896	0.0260933	-5.91922	-0.0202987	1.81943e-08	0.0625816	0.517893	0.289303	0.0473294	0.0898534	0.000810874	0.0466162	0.256063	4.75137e-07	0.0213481	0.992099	0.90492
26345	ARACHIDONIC ACID	Arachidonic acid	clinical			100009143	1-palmitoyl-2-adrenoyl-GPC (16:0/22:4)*	metabolite	Lipid	Phospholipid Metabolism	738	TRUE	12.7946	-0.607414	-1.35656	-1.08066	-1.56435	0.478858	-0.206242	0.767038	-0.0141843	-0.00828098	21.6282	19.6289	2.46479e-196	0.163926	2.74316e-13	2.32968e-09	6.23975e-15	0.0242779	0.189536	0.0466182	0.0224802	0.319491	1.35555e-07	1.27042e-09	0.90492
26344	CVD2_Q9BQ51	PDCD1LG2	protein	CVD2		100002227	4-cholesten-3-one	metabolite	Lipid	Sterol	625	TRUE	3.17974	-0.284572	-0.0301369	0.0484668	-0.0065278	-0.033095	0.0200963	0.255466	0.00211396	0.0032369	0.67319	0.875103	1.08091e-222	0.0288465	0.489253	0.263176	0.891003	0.50719	0.653928	0.0466199	0.16598	0.100392	0.49884	0.294156	0.90492
26343	CVD3_P16284	PECAM1	protein	CVD3		491	pyridoxal	metabolite	Cofactors and Vitamins	Vitamin B6 Metabolism	649	TRUE	8.30195	0.838465	-0.872598	-0.264594	-1.02011	-0.0279671	0.175174	-0.61114	-0.00577045	0.00755079	1.31278	-3.23429	4.12925e-165	0.0114278	3.70292e-12	0.0302154	4.27563e-14	0.842928	0.138311	0.0466222	0.166262	0.180393	0.634083	0.165727	0.90492
26342	CVD3_Q01638	IL1RL1	protein	CVD3		999949515	X - 23639	metabolite			720	TRUE	3.82141	-0.286823	-0.0960961	-0.0720819	-0.161262	0.00960992	0.038709	0.213135	0.00910043	0.00568328	1.39778	1.49185	3.50665e-187	0.0148125	0.0927362	0.199856	0.00889081	0.881984	0.313755	0.0466227	5.31888e-06	0.0294271	0.265405	0.134572	0.90492
26341	999946512	X - 21467	metabolite			Holdemanella	Holdemanella	microbiome			548	TRUE	-0.507115	-0.000103302	0.0280571	0.106478	0.00366792	0.414598	0.0116286	-0.0402648	0.00274305	0.0158365	-1.60694	-0.804851	0.00106393	0.99874	0.671478	0.104643	0.959848	1.07287e-07	0.203023	0.0466227	0.2683	1.32834e-07	0.336378	0.53795	0.90492
26340	CVD3_O15467	CCL16	protein	CVD3		1539	1-palmitoyl-2-oleoyl-GPC (16:0/18:1)	metabolite	Lipid	Phospholipid Metabolism	726	TRUE	5.4746	0.78043	-0.309091	-0.188171	-0.384518	0.0399118	0.570524	-0.790365	0.0072974	0.0253747	0.527699	3.00077	1.12455e-167	0.0470298	1.01781e-05	0.0060903	3.69021e-07	0.605921	4.50215e-05	0.0466293	0.00212622	1.23426e-16	0.727913	0.0126975	0.90492
26339	INF_Q07011	TNFRSF9	protein	INF		100001654	1-arachidonoyl-GPI (20:4)*	metabolite	Lipid	Lysolipid	722	TRUE	5.9445	0.127972	-0.0542372	0.0300523	-0.0734673	0.00213116	0.0407635	-0.234995	0.00798089	0.00890948	5.40244	-1.14566	0	0.287546	0.229724	0.49788	0.134932	0.966203	0.331303	0.0466308	2.09206e-07	5.90219e-06	2.21038e-08	0.152324	0.90492
26338	CVD2_O14763	TNFRSF10B	protein	CVD2		100020414	6-bromotryptophan	metabolite	Amino Acid	Tryptophan Metabolism	726	TRUE	4.66272	-0.212922	-0.0302634	0.000941683	-0.0143549	0.104591	0.0035173	0.205198	0.0100415	0.014421	2.20939	-0.113972	0	0.0459013	0.380594	0.977762	0.699281	0.00635923	0.940462	0.0466319	2.42131e-18	1.41537e-21	0.00288235	0.84929	0.90492
26337	CVD2_P02760	AMBP	protein	CVD2		100001254	N-acetyltryptophan	metabolite	Amino Acid	Tryptophan Metabolism	726	TRUE	8.03257	-0.109528	-0.0182741	-0.0182145	-0.0208803	0.0452386	0.0622304	0.100259	0.00333334	0.00978899	2.2953	0.635027	0	0.0251996	0.384502	0.378717	0.359327	0.0546418	0.00205781	0.0466356	1.9439e-06	1.44747e-25	6.22644e-07	0.0908863	0.90492
26244	SODIUM	Sodium	clinical			339	glutarate (C5-DC)	metabolite	Amino Acid	Lysine Metabolism	669	TRUE	137.995	-0.22076	-0.0866641	0.187042	0.125374	-0.237356	0.149503	-0.388189	0.053586	-0.0158851	-6.01335	-3.27053	0	0.509343	0.700396	0.403875	0.606351	0.349344	0.0911938	0.0466358	2.42876e-12	0.116096	0.238684	0.425066	0.90492
26331	1526	1-palmitoyl-2-oleoyl-GPE (16:0/18:1)	metabolite	Lipid	Phospholipid Metabolism	GCA-900066575	GCA-900066575	microbiome			557	TRUE	-0.197632	-0.0405871	0.0980828	0.221326	0.265708	0.348729	-0.000288205	-0.0727778	-0.00335525	0.0130854	-0.374655	-2.40252	0.218327	0.55453	0.156315	0.00128001	0.000514465	2.5524e-05	0.987057	0.0466378	0.196027	3.96734e-05	0.830009	0.0668154	0.90492
26242	INF_P50225	SULT1A1	protein	INF		100020487	N-acetyl-isoputreanine	metabolite	Amino Acid	Polyamine Metabolism	728	TRUE	6.56355	0.647117	0.20059	0.330965	0.0136265	-0.132649	-0.197615	-0.534936	-0.00904951	0.00385107	2.54727	2.96075	4.20066e-126	0.0278423	0.0803234	0.00320936	0.912041	0.294872	0.074799	0.0466379	0.0180372	0.446002	0.294962	0.135799	0.90492
26189	INF_Q14790	CASP8	protein	INF		Odoribacter	Odoribacter	microbiome			792	TRUE	3.2684	-0.0657233	0.0295872	-0.0499924	-0.166811	-0.0508379	0.0113901	-0.0528199	0.00356238	0.00682713	2.40667	-0.404129	5.03699e-80	0.407786	0.715476	0.533067	0.0590549	0.587721	0.30429	0.046638	0.174262	0.055494	0.20572	0.778984	0.90492
26147	INF_Q13007	IL24	protein	INF		Akkermansia	Akkermansia	microbiome			792	TRUE	4.15584	-0.0694043	0.292259	0.174675	0.183398	-0.00981868	-0.011791	0.0461917	-0.0017967	0.00440341	-3.69501	-0.6951	1.51896e-119	0.368691	0.000483879	0.0349158	0.0438667	0.918902	0.207496	0.0466436	0.507382	0.234586	0.0611823	0.637047	0.90492
26146	CVD3_Q9Y624	F11R	protein	CVD3		98	kynurenate	metabolite	Amino Acid	Tryptophan Metabolism	724	TRUE	9.77073	0.999428	-1.05062	-0.341129	-1.36832	-0.171839	0.415219	-0.841653	-0.0126772	0.00652737	1.37395	-4.3517	4.90575e-146	0.0164643	5.5957e-11	0.0290723	2.00885e-15	0.329603	0.0267564	0.046644	0.0174925	0.361106	0.696175	0.113136	0.90492
26145	CVD3_Q16270	IGFBP7	protein	CVD3		100001208	1-methyl-4-imidazoleacetate	metabolite	Amino Acid	Histidine Metabolism	723	TRUE	7.54903	-0.274575	-0.261949	-0.15061	-0.258865	-0.0702001	0.120005	0.228897	0.00901008	0.00407196	-1.84355	1.01156	0	0.0227569	3.77404e-10	0.000244454	9.23044e-09	0.127948	0.0149957	0.0466442	1.88451e-09	0.0275988	0.0446537	0.157833	0.90492
26144	999947804	X - 16580	metabolite			Actinomyces	Actinomyces	microbiome			561	TRUE	0.763727	0.105632	-0.0447475	-0.0292059	-0.181629	0.0894911	0.00744867	0.0789897	0.00771426	0.000866863	4.36289	0.155066	5.154e-06	0.135646	0.527319	0.680597	0.0203515	0.286334	0.651193	0.0466443	0.00395278	0.786324	0.0149432	0.909427	0.90492
26143	CVD3_NT-proBNP	NT-proBNP	protein	CVD3		Haemophilus	Haemophilus	microbiome			792	TRUE	3.71989	-0.0207462	-0.0542172	-0.00384843	-0.0488525	-0.150806	0.0242321	-0.0608658	0.0104531	-0.00308168	2.93497	-1.59183	1.55186e-132	0.759984	0.449447	0.956665	0.529758	0.0671107	0.037641	0.0466467	6.85628e-06	0.331448	0.0801883	0.206255	0.90492
26142	CVD3_P15085	CPA1	protein	CVD3		Barnesiella	Barnesiella	microbiome			792	TRUE	6.01419	-0.133077	-0.200661	-0.164745	-0.212888	0.0776352	8.04708e-05	0.0398421	0.0114993	-0.00191229	0.434062	-3.2518	9.56264e-293	0.0403928	0.00966578	0.0310902	0.0113645	0.384295	0.992559	0.046648	4.358e-06	0.574306	0.810636	0.0168964	0.90492
26141	BASOPHILS	Basophils	clinical			267	choline phosphate	metabolite	Lipid	Phospholipid Metabolism	734	TRUE	0.419204	-0.361761	-0.0678885	0.000281752	0.00271911	-0.0289877	0.0605379	0.327718	0.0104376	-0.012824	2.1839	-0.597506	0.00651526	0.0415454	0.259076	0.996194	0.966556	0.671839	0.369599	0.0466526	3.07494e-07	1.7829e-06	0.0984685	0.588269	0.90492
26140	CVD3_O15467	CCL16	protein	CVD3		UC5-1-2E3	UC5-1-2E3	microbiome			792	TRUE	5.95999	0.0752029	-0.28743	-0.137051	-0.350548	0.0664525	-0.00749247	0.0648571	0.00970642	0.0231548	1.17321	2.95099	0	0.380834	3.99594e-05	0.0470829	3.83445e-06	0.408474	0.590627	0.0466539	1.77186e-05	4.78536e-14	0.471779	0.0162391	0.90492
26139	564	threonine	metabolite	Amino Acid	Glycine, Serine and Threonine Metabolism	Hungatella	Hungatella	microbiome			551	TRUE	1.14782	-0.0213538	0.0172341	0.0220416	-0.0367851	-0.0017597	-0.00906018	0.0241787	-0.00209368	-0.000921848	0.758308	0.776636	4.40561e-49	0.488739	0.60613	0.507223	0.319129	0.964688	0.106828	0.0466544	0.094492	0.548226	0.369566	0.240429	0.90492
26138	503	serine	metabolite	Amino Acid	Glycine, Serine and Threonine Metabolism	Roseburia	Roseburia	microbiome			557	TRUE	1.29015	0.0734533	0.0193548	0.0131934	-0.0257898	-0.0620397	-0.0030379	-0.0232568	0.000799077	-0.00959165	-0.91538	-0.0758739	4.89354e-91	0.174044	0.427096	0.584133	0.336415	0.0326249	0.586982	0.0466566	0.381121	1.00007e-17	0.138383	0.877404	0.90492
26137	BASOPHILS ABSOLUTE	Absolute Basophils Count	clinical			INF_P60568	IL2	protein	INF		1122	TRUE	-3.00363	0.243556	-0.00814588	0.00655582	0.000776166	-0.00243239	0.0350028	-0.210196	0.00258961	-0.000643747	0.833263	-0.371751	0	0.0234618	0.777182	0.813591	0.979661	0.942614	0.467919	0.0466575	0.00312816	0.61407	0.172362	0.479078	0.90492
26136	CVD3_Q9HCB6	SPON1	protein	CVD3		100015759	stearoylcholine*	metabolite	Lipid	Fatty Acid Metabolism (Acyl Choline)	620	TRUE	1.44199	-0.0955467	-0.160838	-0.075515	-0.202659	-0.0660234	0.0136345	0.0688824	0.00616075	0.00182179	0.0911428	1.12095	8.264e-107	0.0457193	1.11221e-07	0.00994059	2.22266e-10	0.0505927	0.202355	0.0466578	9.30211e-10	0.163112	0.888514	0.0404608	0.90492
26135	CVD2_Q9BQR3	PRSS27	protein	CVD2		100001270	myristoylcarnitine (C14)	metabolite	Lipid	Fatty Acid Metabolism(Acyl Carnitine)	730	TRUE	9.69108	0.224	0.0060798	0.0181441	0.0496562	-0.0960327	0.0762893	-0.222147	-0.00231881	-0.00326313	1.54362	2.96294	0	0.0722903	0.91051	0.732801	0.39715	0.115042	0.0822555	0.0466621	0.208914	0.173045	0.185427	0.00177132	0.90492
26134	CVD3_Q16270	IGFBP7	protein	CVD3		100009134	1-palmityl-2-linoleoyl-GPC (O-16:0/18:2)*	metabolite	Lipid	Phospholipid Metabolism	732	TRUE	7.5523	-0.259311	-0.273388	-0.152355	-0.261698	-0.047232	0.031651	0.208282	0.0100395	0.00544725	-1.55811	0.587925	0	0.0209851	3.10645e-11	0.000166654	4.26638e-09	0.312719	0.448139	0.0466636	3.0423e-13	0.00353823	0.0781545	0.414	0.90492
26133	407	lysine	metabolite	Amino Acid	Lysine Metabolism	Prevotella_2	Prevotella_2	microbiome			562	TRUE	0.829272	0.0377558	0.0182632	0.00525794	-0.0260889	0.0215002	-0.00481643	0.02449	0.00147782	0.00223443	-1.14782	-0.587179	1.37975e-82	0.286308	0.312736	0.769312	0.191473	0.307253	0.180457	0.046665	0.0275419	0.00710204	0.0142858	0.102885	0.90492
26148	CVD3_Q16663	CCL15	protein	CVD3		2050	eicosapentaenoate (EPA; 20:5n3)	metabolite	Lipid	Polyunsaturated Fatty Acid (n3 and n6)	727	TRUE	7.94201	0.132601	-0.233366	-0.0941801	-0.220296	0.100171	0.0253881	-0.187252	0.002553	-0.0050794	-5.70604	1.49891	0	0.194865	0.000389211	0.144731	0.00192763	0.18306	0.454883	0.0466657	0.254938	0.0843234	8.84202e-05	0.188957	0.90492
26150	GGT	Gamma-glutamyl transpeptidase	clinical			Anaeroplasma	Anaeroplasma	microbiome			829	TRUE	1.82456	0.253539	0.0736457	0.11697	0.0555652	0.179144	0.0234647	0.136159	0.00998875	0.0208988	-2.25498	0.733891	2.21243e-22	0.204285	0.331719	0.116274	0.498447	0.0452201	0.414621	0.0466664	3.8873e-05	4.88177e-10	0.205675	0.585278	0.90492
26167	OMEGA_3_TOTAL	Omega-3 total	clinical			100015620	lactosyl-N-nervonoyl-sphingosine (d18:1/24:1)*	metabolite	Lipid	Sphingolipid Metabolism	733	TRUE	4.85585	-0.598262	-0.0342785	-0.0254196	-0.0743803	0.236174	0.0318113	0.503468	0.012552	-0.0422119	-5.29589	3.83775	3.35057e-62	0.0327592	0.768003	0.822375	0.552059	0.0847781	0.787898	0.0466743	0.00123115	1.42614e-15	0.0396809	0.0573501	0.90492
26151	INF_P42702	LIFR	protein	INF		100009066	1-palmitoyl-2-oleoyl-GPI (16:0/18:1)*	metabolite	Lipid	Phospholipid Metabolism	735	TRUE	3.07644	0.0727534	-0.00308657	0.0470936	-0.015218	-0.00267012	0.027877	-0.105679	0.00495247	-0.00249117	-0.253315	1.42787	0	0.239509	0.923165	0.133173	0.659641	0.938898	0.16581	0.0466744	2.67367e-06	0.0725079	0.71301	0.00915272	0.90492
26166	CVD2_O14763	TNFRSF10B	protein	CVD2		999946364	X - 12847	metabolite			659	TRUE	4.63431	-0.0551452	-0.0285564	0.000400566	0.0084738	0.0955212	0.00443753	0.0414627	0.0108504	0.0138688	2.16038	-0.0299432	0	0.18838	0.422993	0.990916	0.825523	0.0150005	0.484013	0.0466784	1.03678e-19	1.06127e-18	0.00661023	0.961123	0.90492
26165	CVD2_P10147	CCL3	protein	CVD2		100001550	homostachydrine*	metabolite	Xenobiotics	Food Component/Plant	666	TRUE	1.84613	-0.185273	-0.119652	-0.0329666	-0.142837	0.164624	-0.0196869	0.0970112	0.0106676	0.0253033	-0.726372	1.65564	4.19184e-43	0.01996	0.0426842	0.564245	0.0256339	0.0126728	0.408634	0.0466789	9.48098e-08	9.25333e-22	0.574122	0.129165	0.90492
26164	100001550	homostachydrine*	metabolite	Xenobiotics	Food Component/Plant	Ruminococcus_1	Ruminococcus_1	microbiome			504	TRUE	-0.00988606	-0.161985	0.138385	0.164895	-0.0527041	-0.00603006	-0.0176041	0.056645	0.00309647	9.22736e-05	0.299953	2.52286	0.967522	0.212344	0.140867	0.0709391	0.613282	0.956966	0.164581	0.0466802	0.393135	0.98351	0.901064	0.201486	0.90492
26163	CVD3_P05107	ITGB2	protein	CVD3		Coprococcus_3	Coprococcus_3	microbiome			792	TRUE	6.42728	-0.0654326	-0.193494	-0.0738685	-0.246013	-0.102026	0.00520865	0.0279205	0.00743896	0.00593602	-2.71351	0.702596	0	0.156457	2.97475e-05	0.106646	1.03742e-06	0.0557184	0.398491	0.0466808	6.72577e-07	0.00355647	0.0124286	0.388727	0.90492
26131	INF_Q9P0M4	IL17C	protein	INF		100015837	arachidonoylcarnitine (C20:4)	metabolite	Lipid	Fatty Acid Metabolism(Acyl Carnitine)	716	TRUE	1.25102	-0.278209	-0.220732	-0.150359	-0.249899	0.150915	-0.0424375	0.256565	-0.0021121	0.0066058	-0.226491	-0.101926	3.08639e-22	0.0322551	8.76775e-05	0.00665417	3.87143e-05	0.015624	0.397995	0.0466821	0.264519	0.00697391	0.850097	0.919314	0.90492
26161	INF_P78556	CCL20	protein	INF		100015735	ceramide (d18:1/14:0, d16:1/16:0)*	metabolite	Lipid	Ceramides	700	TRUE	2.06063	0.374646	-0.14956	0.0855938	-0.238021	0.260617	-0.0138967	-0.486411	0.00738012	0.026475	-7.17962	-0.149859	2.17449e-13	0.162834	0.225071	0.475164	0.0712837	0.0551959	0.89931	0.0466823	0.0741401	1.59194e-06	0.00726475	0.947013	0.90492
26160	INF_Q8NFT8	DNER	protein	INF		192	N-acetylputrescine	metabolite	Amino Acid	Polyamine Metabolism	726	TRUE	9.68995	0.174483	-0.0998226	-0.00902552	-0.134616	-0.0878415	0.0187274	-0.163033	0.00308109	-0.0115901	-4.03923	1.20379	0	0.0518244	0.00134112	0.768736	6.65001e-05	0.0109625	0.619249	0.0466848	0.00337065	3.20856e-17	2.56246e-09	0.0251622	0.90492
26159	CVD3_O75594	PGLYRP1	protein	CVD3		100020823	lithocholate sulfate (1)	metabolite	Lipid	Secondary Bile Acid Metabolism	675	TRUE	7.51953	0.200283	-0.169057	-0.0991345	-0.190744	-0.0507437	0.027929	-0.0739408	-0.00143375	0.019382	5.8671	-0.889912	0	0.007232	0.00286967	0.0774985	0.00182033	0.426611	0.0906417	0.0466866	0.449987	2.25957e-14	5.61857e-06	0.375696	0.90492
26158	100001402	5-acetylamino-6-formylamino-3-methyluracil	metabolite	Xenobiotics	Xanthine Metabolism	Akkermansia	Akkermansia	microbiome			479	TRUE	-0.417873	-0.33393	-0.0286628	0.0166453	0.0392621	-0.0834082	0.0295921	0.0754225	0.0174626	-0.00434098	3.60764	-2.94379	0.156775	0.00775938	0.818991	0.894525	0.779892	0.579971	0.0426096	0.0466878	0.0002738	0.451896	0.295368	0.24292	0.90492
26157	GLOBULIN	Globulin	clinical			999947955	X - 12906	metabolite			681	TRUE	2.21037	0.275369	0.000272558	0.0461508	-0.0509616	-0.0123846	0.0353866	-0.155537	-0.00329296	0.0118266	-5.15753	2.53345	3.6532e-161	0.000844468	0.993692	0.17172	0.17167	0.755	0.263822	0.0466883	0.00636692	1.02206e-13	1.07204e-10	5.46996e-05	0.90492
26156	CVD2_Q9BUD6	SPON2	protein	CVD2		100020893	2,3-dihydroxy-5-methylthio-4-pentenoate (DMTPA)*	metabolite	Amino Acid	Methionine, Cysteine, SAM and Taurine Metabolism	724	TRUE	10.5972	-0.12718	-0.043728	-0.0347538	-0.0309216	0.00270585	0.280984	0.168897	-6.24726e-05	0.00331991	0.0592784	0.841257	0	0.11873	0.040606	0.0990292	0.179465	0.911103	1.36484e-13	0.0466892	0.934025	0.00136808	0.899654	0.0232871	0.90492
26155	100020536	4-ethylcatechol sulfate	metabolite	Xenobiotics	Benzoate Metabolism	Ruminococcaceae_UCG-008	Ruminococcaceae_UCG-008	microbiome			513	TRUE	0.437733	-0.255329	-0.26876	0.137107	-0.0367957	-0.0327572	0.0683172	-0.165108	0.0136083	-0.0218011	8.74853	-0.470497	0.218234	0.247027	0.0710989	0.353275	0.822411	0.849261	0.0762174	0.0466895	0.0131473	0.00182971	0.0292806	0.867261	0.90492
26154	CVD3_O14798	TNFRSF10C	protein	CVD3		DNF00809	DNF00809	microbiome			792	TRUE	6.78111	-0.045262	-0.222297	-0.163204	-0.34418	-0.102191	0.00735395	-0.0614972	-0.00122378	0.0178161	0.129899	1.33812	0	0.514664	0.00021856	0.00586312	1.35235e-07	0.143367	0.606224	0.0466907	0.528364	1.64633e-11	0.926573	0.205205	0.90492
26153	999949681	X - 23782	metabolite			Ruminiclostridium_6	Ruminiclostridium_6	microbiome			554	TRUE	1.38466	-0.0356134	-0.0907147	0.0635856	-0.032587	-0.0280477	-0.00749096	0.0386439	0.00358423	-0.014381	-6.34389	-1.17185	5.51028e-18	0.580305	0.185203	0.350231	0.665579	0.724423	0.373818	0.0466926	0.164493	5.0232e-06	0.000274785	0.367213	0.90492
26152	100016069	5-dodecenoylcarnitine (C12:1)	metabolite	Lipid	Fatty Acid Metabolism(Acyl Carnitine)	Kandleria	Kandleria	microbiome			541	TRUE	0.874951	-0.0840269	-0.174593	-0.0247302	-0.0360209	-0.0996468	0.0229803	-0.10226	0.00469724	0.00997347	1.63424	0.421989	0.000132494	0.569938	0.0687446	0.792576	0.727795	0.367897	0.333192	0.0466926	0.1872	0.0238724	0.511708	0.813748	0.90492
26132	CVD3_P00533	EGFR	protein	CVD3		Catenibacterium	Catenibacterium	microbiome			792	TRUE	3.68162	0.00162766	-0.166204	-0.104242	-0.199993	-0.0900486	-0.00374583	0.0198194	0.0016176	0.00190863	-1.02521	0.566478	0	0.957788	3.04518e-09	0.000161305	4.9671e-11	0.00514972	0.358915	0.046695	0.0735594	0.125665	0.117101	0.249326	0.90492
26149	CVD2_P13726	F3	protein	CVD2		197	S-adenosylhomocysteine (SAH)	metabolite	Amino Acid	Methionine, Cysteine, SAM and Taurine Metabolism	638	TRUE	6.61747	-0.320889	-0.0737947	-0.0358796	-0.0782114	-0.0567492	0.0204864	0.239941	0.0138543	-0.00647329	0.139715	2.59512	0	0.00822939	0.0876379	0.397917	0.0929574	0.21548	0.697904	0.0466999	9.16102e-23	0.000692164	0.87603	0.000213381	0.90492
26130	35	S-1-pyrroline-5-carboxylate	metabolite	Amino Acid	Glutamate Metabolism	Lactococcus	Lactococcus	microbiome			523	TRUE	1.00559	-0.118947	-0.0627929	0.0185849	-0.0770817	0.00776674	0.0111732	-0.0459292	0.00287937	-0.0010901	-0.386091	0.795157	1.38956e-16	0.0170577	0.231003	0.71976	0.173246	0.8995	0.250439	0.0467004	0.142975	0.643711	0.765654	0.423042	0.90492
26119	CVD3_P02452	COL1A1	protein	CVD3		DTU089	DTU089	microbiome			792	TRUE	3.70242	-0.0504794	-0.102949	-0.0819458	-0.124079	-0.146716	-0.00255535	-0.0373442	0.00219689	-0.00602421	2.75319	1.3856	0	0.199106	0.0243007	0.0691502	0.0125527	0.00540994	0.789746	0.0467008	0.137795	0.00274154	0.010657	0.0851189	0.90492
26109	100001251	decanoylcarnitine (C10)	metabolite	Lipid	Fatty Acid Metabolism(Acyl Carnitine)	Prevotella_9	Prevotella_9	microbiome			559	TRUE	0.0261995	0.171779	0.0573058	0.0382454	0.22963	-0.101177	0.0169545	-0.0447179	0.006368	-0.00950155	-2.83812	2.83996	0.888461	0.0234091	0.478808	0.633032	0.00999891	0.286835	0.0613985	0.0467044	0.0353918	0.0094051	0.160591	0.0633877	0.90492
26103	INF_Q9GZV9	FGF23	protein	INF		Family_XIII_UCG-001	Family_XIII_UCG-001	microbiome			792	TRUE	0.891786	-0.00214099	-0.0373784	-0.0153977	-0.0448334	0.0503493	-0.00922036	0.0212492	0.00123792	0.00599157	-1.1069	0.256673	3.00064e-100	0.898961	0.0564837	0.426118	0.0351499	0.025649	0.0419439	0.0467057	0.0504928	7.1511e-12	0.0164709	0.458244	0.90492
26108	CVD3_Q03405	PLAUR	protein	CVD3		100000936	3-methyl-2-oxobutyrate	metabolite	Amino Acid	Leucine, Isoleucine and Valine Metabolism	728	TRUE	5.3181	-0.201809	-0.249847	-0.186849	-0.31566	0.0319432	-0.00392214	0.294938	0.00415076	0.015586	1.65292	-0.182325	0	0.184375	2.09147e-09	4.59405e-06	2.07329e-12	0.49635	0.95086	0.0467061	0.00271534	6.53772e-17	0.0670473	0.801657	0.90492
26107	100003260	carboxyethyl-GABA	metabolite	Amino Acid	Glutamate Metabolism	Erysipelotrichaceae_UCG-004	Erysipelotrichaceae_UCG-004	microbiome			510	TRUE	0.861384	0.163152	-0.0255759	-0.0345588	-0.0937926	0.0648548	0.00768799	0.0600433	0.00410589	-0.000855521	0.272042	-0.855824	7.77475e-21	0.0438518	0.512056	0.370422	0.0263626	0.143104	0.521535	0.0467062	0.00429184	0.626294	0.778612	0.24125	0.90492
26106	CVD3_P98160	HSPG2	protein	CVD3		100020414	6-bromotryptophan	metabolite	Amino Acid	Tryptophan Metabolism	726	TRUE	6.41926	-0.255193	-0.195262	-0.0984492	-0.207377	-0.0381966	0.129253	0.248094	0.00617319	0.0206365	0.611691	-0.652886	0	0.0479023	2.90505e-06	0.0159749	3.94914e-06	0.409984	0.0232488	0.0467088	8.98268e-06	1.49547e-29	0.495141	0.368111	0.90492
26105	INF_P80162	CXCL6	protein	INF		363	myo-inositol	metabolite	Lipid	Inositol Metabolism	723	TRUE	8.68427	-0.427048	-0.107139	-0.00112754	-0.190393	0.0727455	-0.0554493	0.473228	-0.000200045	0.0131173	0.367075	2.05797	0	0.0737367	0.277096	0.990631	0.0729216	0.508126	0.510657	0.0467112	0.952894	0.00232395	0.861601	0.230726	0.90492
26104	INF_Q8IXJ6	SIRT2	protein	INF		Alistipes	Alistipes	microbiome			792	TRUE	6.42003	0.602081	-0.0238346	0.123624	-0.144925	-0.141314	0.0104728	-0.136374	-0.0107165	0.0241424	-3.34992	-1.79937	4.58043e-79	0.0675511	0.871844	0.396511	0.366959	0.406066	0.687601	0.0467137	0.0247636	0.000229362	0.334826	0.48839	0.90492
26111	HEMATOCRIT	Hematocrit	clinical			100001253	N-acetylglutamine	metabolite	Amino Acid	Glutamate Metabolism	686	TRUE	37.9087	-1.28108	0.3673	0.0117871	0.693764	-0.900419	-0.278492	1.01815	0.0354692	0.0248237	12.5683	-11.5295	0	0.0192558	0.242813	0.96966	0.041883	0.00945737	0.183107	0.0467185	0.000544333	0.0626047	0.0588932	0.0355569	0.90492
26102	CVD3_Q13867	BLMH	protein	CVD3		999946417	X - 13866	metabolite			718	TRUE	6.15167	0.218227	-0.313545	-0.0524896	-0.311394	-0.103396	0.0115654	-0.105605	-0.000636032	0.00654576	0.751172	-1.06565	0	0.00369732	1.80308e-07	0.372198	1.50764e-06	0.120714	0.59117	0.0467211	0.75467	0.0149191	0.568555	0.30231	0.90492
26098	CVD2_Q9BQR3	PRSS27	protein	CVD2		1221	creatine	metabolite	Amino Acid	Creatine Metabolism	728	TRUE	9.77751	0.200277	-0.00634888	0.00989094	0.0504405	-0.0845046	-0.00789828	-0.192297	-0.00129658	-0.00469642	0.817938	3.55316	0	0.0849805	0.90855	0.85386	0.394293	0.161959	0.837082	0.046723	0.486227	0.0521612	0.494282	0.00029986	0.90492
26101	100002094	gamma-CEHC	metabolite	Cofactors and Vitamins	Tocopherol Metabolism	Phocea	Phocea	microbiome			562	TRUE	0.476151	0.0812887	-0.0603159	0.0224728	-0.0742801	0.00780805	0.00222451	-0.0869995	0.00500234	0.0134394	-0.73022	0.406974	0.0150818	0.297145	0.473843	0.787678	0.420729	0.937221	0.906326	0.0467252	0.112123	0.000566183	0.731793	0.803438	0.90492
26100	CVD2_Q76LX8	ADAMTS13	protein	CVD2		Slackia	Slackia	microbiome			792	TRUE	6.17261	0.0256933	-0.00592318	0.017576	0.00317799	-0.00318878	-0.0061622	0.0157767	-0.00132196	0.000128627	0.460203	0.681077	0	0.218954	0.779342	0.400162	0.89012	0.895854	0.0871309	0.0467275	0.053832	0.890217	0.35194	0.0680536	0.90492
26099	INF_Q9NSA1	FGF21	protein	INF		273	cortisone	metabolite	Lipid	Steroid	720	TRUE	1.7133	0.82527	-0.133728	-0.0174569	-0.147973	0.412609	0.30743	-0.7973	0.0251661	0.0516403	-1.81241	-7.0503	1.1766e-05	0.0441606	0.313507	0.8928	0.301692	0.00581777	0.0957946	0.0467281	2.44134e-08	6.86601e-17	0.530401	0.00264331	0.90492
26097	INF_O95760	IL33	protein	INF		100001178	3-carboxy-4-methyl-5-propyl-2-furanpropanoate (CMPF)	metabolite	Lipid	Fatty Acid, Dicarboxylate	721	TRUE	0.939079	0.00528747	0.146979	0.0596132	0.0868709	0.0597073	0.0105893	-0.0618295	0.000426563	0.00515146	-0.558577	-0.203703	1.62531e-40	0.884781	3.60909e-06	0.0562454	0.0114263	0.0957371	0.365165	0.0467304	0.696013	0.000306522	0.418264	0.713654	0.90492
26110	CVD2_Q8TAD2	IL17D	protein	CVD2		100006065	cyclo(pro-val)	metabolite	Peptide	Dipeptide	718	TRUE	3.9456	-0.120041	-0.157742	-0.0910046	-0.146579	-0.0161439	0.0084537	0.0999494	0.0113775	-0.00194369	1.06133	1.34281	0	0.0299498	7.44391e-06	0.00834964	0.000124419	0.67975	0.672205	0.046731	5.42687e-22	0.211244	0.175016	0.0291843	0.90492
26112	100001948	succinylcarnitine (C4-DC)	metabolite	Energy	TCA Cycle	Pseudoflavonifractor	Pseudoflavonifractor	microbiome			529	TRUE	0.401569	-0.202285	0.0609674	0.0466843	0.0161961	0.0765225	0.0183288	-0.0554808	0.00640465	0.00904873	1.23733	0.992172	0.000258987	0.00262042	0.190716	0.31015	0.750262	0.15438	0.0990057	0.0467375	0.000247936	1.70916e-05	0.280307	0.257855	0.90492
26121	INF_P01374	LTA	protein	INF		100001567	1-palmitoyl-GPE (16:0)	metabolite	Lipid	Lysolipid	718	TRUE	4.8988	0.304047	-0.0205046	0.00674022	-0.0427826	-0.131959	0.0581602	-0.278571	-0.00443958	0.00368678	2.12178	0.838381	7.37757e-301	0.0397202	0.694895	0.895766	0.450877	0.0232059	0.323713	0.0467408	0.010556	0.116455	0.0604723	0.35525	0.90492
26114	CVD2_O00253	AGRP	protein	CVD2		Olsenella	Olsenella	microbiome			792	TRUE	5.27614	0.164968	-0.0867603	-0.0830166	-0.102049	0.0153504	-0.0123659	0.0525575	-0.00750133	-0.00561412	1.26443	-1.99356	0	0.0270202	0.0580898	0.0654441	0.0405591	0.770104	0.308899	0.0467412	3.56198e-07	0.00537817	0.239142	0.0130914	0.90492
26128	ARACHIDONIC ACID	Arachidonic acid	clinical			460	phenylalanine	metabolite	Amino Acid	Phenylalanine and Tyrosine Metabolism	739	TRUE	12.1391	2.95155	-1.39655	-1.08213	-1.491	0.468028	0.534184	-2.83321	-0.0136445	-0.0127709	21.9643	19.2166	1.05534e-76	0.0350679	2.54374e-14	1.53941e-09	3.98895e-14	0.0236831	0.361142	0.0467427	0.0274315	0.124062	5.81983e-08	3.32009e-09	0.90492
26127	INF_P05112	IL4	protein	INF		100020214	glyco-beta-muricholate**	metabolite	Lipid	Primary Bile Acid Metabolism	597	TRUE	0.415518	0.064251	0.14184	0.129316	0.0811038	0.0289384	0.0166546	-0.0412308	0.00178521	0.00132415	-0.495899	-2.18744	5.86155e-05	0.24015	0.00171578	0.00367661	0.0942179	0.588096	0.150563	0.0467467	0.239264	0.527001	0.608227	0.00391526	0.90492
26126	CVD2_P49763	PGF	protein	CVD2		Senegalimassilia	Senegalimassilia	microbiome			792	TRUE	7.8633	0.0350586	-0.117071	-0.0830144	-0.140673	0.015281	-0.0155164	0.0257693	0.00595292	0.00768947	1.44489	-0.677928	0	0.354187	0.00046941	0.011998	0.000111335	0.691917	0.00705942	0.0467488	3.60515e-08	1.8023e-07	0.0695359	0.250395	0.90492
26125	1235	gamma-glutamylhistidine	metabolite	Peptide	Gamma-glutamyl Amino Acid	Negativibacillus	Negativibacillus	microbiome			553	TRUE	0.880666	0.0246484	0.0184381	0.0349815	-0.0686692	-0.0908996	9.69045e-05	-0.03998	0.00221694	0.000815918	1.16835	-0.340682	3.57233e-15	0.616707	0.703812	0.46729	0.198121	0.120375	0.990453	0.0467498	0.222952	0.711151	0.351548	0.712709	0.90492
26124	CVD2_P41159	LEP	protein	CVD2		1140	gamma-glutamylglutamine	metabolite	Peptide	Gamma-glutamyl Amino Acid	721	TRUE	4.66284	0.368997	-0.137919	0.00207078	-0.168366	0.107103	-0.172963	-0.428493	0.000737414	0.0965764	2.57042	1.24465	3.17431e-134	0.0840354	0.072882	0.977626	0.0387403	0.190677	0.0669433	0.0467499	0.768716	5.28155e-186	0.112122	0.353916	0.90492
26123	100001320	erythronate*	metabolite	Carbohydrate	Aminosugar Metabolism	Allisonella	Allisonella	microbiome			548	TRUE	0.551445	0.0438761	0.107796	0.0415047	0.0570546	0.0632892	-0.0046811	0.0310135	0.00525727	0.00440637	0.430615	-0.15926	2.05896e-17	0.311596	2.00204e-05	0.0937332	0.0400539	0.0338648	0.520803	0.0467565	3.73588e-08	0.000211406	0.504054	0.738167	0.90492
26129	CVD2_P09874	PARP1	protein	CVD2		100020262	glutamine conjugate of C6H10O2 (2)*	metabolite	Partially Characterized Molecules	Partially Characterized Molecules	633	TRUE	3.21607	0.219831	-0.0404796	-0.0418654	-0.118168	0.195229	0.0208255	-0.0565869	-0.00314886	0.0146603	1.62699	0.87846	1.57122e-83	0.0122886	0.604769	0.583753	0.153123	0.0176648	0.142421	0.0467565	0.216937	7.95041e-06	0.309846	0.478248	0.90492
26122	100001951	bilirubin (E,Z or Z,E)*	metabolite	Cofactors and Vitamins	Hemoglobin and Porphyrin Metabolism	Desulfovibrio	Desulfovibrio	microbiome			557	TRUE	0.0879872	0.0111558	0.137628	0.138565	0.0305134	-0.0711324	0.005545	-0.0439495	0.00212386	-0.00803514	-1.85885	-0.991649	0.536504	0.849727	0.0245202	0.0213368	0.65364	0.321397	0.59388	0.0467575	0.352337	0.00447491	0.228784	0.414672	0.90492
26120	HEMATOCRIT	Hematocrit	clinical			Asteroleplasma	Asteroleplasma	microbiome			828	TRUE	37.8204	-1.25992	0.350761	-0.212032	0.238088	-1.04825	-0.0116029	-0.394585	0.0349027	0.0250574	13.6046	-14.4028	0	0.0223152	0.204991	0.434199	0.428061	0.00127145	0.905186	0.0467605	7.70882e-05	0.0400792	0.0362172	0.00317752	0.90492
26113	CVD3_O14798	TNFRSF10C	protein	CVD3		999947971	X - 13729	metabolite			678	TRUE	6.66339	0.230652	-0.186393	-0.178243	-0.342604	-0.148663	0.0108324	-0.174103	0.000428313	0.0186763	-1.01591	2.03766	0	0.0379692	0.00429632	0.00541052	1.2383e-06	0.0398525	0.69157	0.0467607	0.846246	1.0501e-10	0.481243	0.0694705	0.90492
26118	100015965	ethyl alpha-glucopyranoside	metabolite	Xenobiotics	Food Component/Plant	Anaeroplasma	Anaeroplasma	microbiome			454	TRUE	0.12729	-1.13039	0.0893925	0.388194	0.660422	-0.170596	0.0277567	-0.400135	0.00802055	-0.0129389	13.3185	-4.5281	0.777712	0.0544519	0.58473	0.0182757	0.000292605	0.379364	0.676401	0.0467651	0.196124	0.0819747	0.00227451	0.159578	0.90492
26117	INF_P35225	IL13	protein	INF		Oscillibacter	Oscillibacter	microbiome			792	TRUE	0.979913	-0.0606312	0.0808635	0.0377609	0.0460573	0.0164658	-0.00547505	0.0285859	-0.00111106	0.00162182	0.0596364	-0.487223	1.036e-57	0.18582	0.00335265	0.164674	0.12318	0.602765	0.406226	0.0467672	0.210159	0.179179	0.926159	0.315489	0.90492
26116	CVD3_Q92876	KLK6	protein	CVD3		100004227	2-aminooctanoate	metabolite	Lipid	Fatty Acid, Amino	661	TRUE	6.18341	-0.0998042	-0.200381	-0.156914	-0.192028	-0.0125721	0.0133437	0.121763	0.00687964	-0.00725183	-0.596113	-1.13404	0	0.174263	5.48091e-06	0.000241221	4.16381e-05	0.808288	0.604985	0.0467697	3.52441e-06	0.000258563	0.529853	0.161686	0.90492
26115	CVD2_P25116	F2R	protein	CVD2		100005986	sphingomyelin (d18:1/24:1, d18:2/24:0)*	metabolite	Lipid	Sphingolipid Metabolism	722	TRUE	9.69115	0.453471	-0.136876	-0.065677	-0.190478	0.0385472	0.218028	-0.397736	-0.00443941	0.00850967	0.579839	-0.0756878	0	0.0255453	0.00538734	0.173337	0.000364599	0.495921	0.00616868	0.0467728	0.00942362	9.90908e-05	0.598576	0.930379	0.90492
26162	LDL_SIZE	LDL Size	clinical			501	salicylate	metabolite	Xenobiotics	Drug	717	TRUE	21.4059	-0.149652	-0.108139	-0.077386	-0.128783	-0.340484	-0.00525212	0.0199685	0.00490134	-0.0103454	2.64453	0.219229	0	0.00731125	0.0554596	0.160472	0.034814	1.89973e-07	0.231565	0.0467739	0.00972412	4.36612e-05	0.0318077	0.828022	0.90492
26168	100002528	sulfate*	metabolite	Xenobiotics	Chemical	Faecalibacterium	Faecalibacterium	microbiome			557	TRUE	0.8448	-0.192887	0.109452	0.0535096	0.202418	0.0330962	-0.00285331	0.0205665	0.00188376	0.00225359	0.456712	0.432695	1.06011e-54	0.00269616	3.9934e-08	0.00697893	6.37886e-20	0.165038	0.483807	0.0467753	0.0118306	0.0128942	0.365104	0.263366	0.90492
26205	CVD2_Q12866	MERTK	protein	CVD2		100003434	imidazole propionate	metabolite	Amino Acid	Histidine Metabolism	667	TRUE	6.43714	0.109845	-0.0461667	0.0127611	0.00283761	0.101921	0.0323513	-0.0771665	0.00526333	0.00270511	0.277136	0.382551	0	0.0744578	0.352945	0.7934	0.957312	0.0572355	0.0211226	0.0467781	0.00158137	0.211561	0.789669	0.646465	0.90492
26170	100020004	3-carboxy-4-methyl-5-pentyl-2-furanpropionate (3-CMPFP)**	metabolite	Lipid	Fatty Acid, Dicarboxylate	Anaeroplasma	Anaeroplasma	microbiome			563	TRUE	-0.229972	-0.414248	0.0237163	0.0261637	-0.0613136	0.026848	0.0339098	-0.131913	0.00776747	-0.00428051	-2.29171	-1.10247	0.114692	0.0306332	0.654915	0.616232	0.294086	0.666435	0.128865	0.0467789	9.02909e-05	0.0856934	0.0917582	0.282763	0.90492
26221	INF_P22301	IL10	protein	INF		1342	3-methoxytyrosine	metabolite	Amino Acid	Phenylalanine and Tyrosine Metabolism	713	TRUE	1.20586	-0.0867878	-0.0619683	-0.0206681	-0.0675931	0.0093032	0.00141353	0.0793434	0.000917911	0.00202602	0.0782067	0.0370704	1.19002e-146	0.0669582	0.00185637	0.289515	0.00154744	0.670509	0.940546	0.0467859	0.165818	0.0197736	0.855512	0.914792	0.90492
26220	INF_P49771	FLT3LG	protein	INF		Terrisporobacter	Terrisporobacter	microbiome			792	TRUE	9.47528	-0.013539	0.0637227	0.0828944	0.0878266	-0.0211678	-0.0049857	0.0413503	0.0110858	0.00536586	-0.0569741	0.733097	0	0.795716	0.197106	0.0894398	0.102061	0.709734	0.610193	0.0467868	4.08026e-12	0.0136332	0.960623	0.399205	0.90492
26219	CVD2_P07711	CTSL	protein	CVD2		100001384	1-arachidoyl-GPC (20:0)	metabolite	Lipid	Lysolipid	623	TRUE	7.75465	0.138211	-0.0603911	-0.0246218	-0.113628	0.0384812	0.103919	-0.162891	0.0116772	0.00977141	-3.48886	0.675496	0	0.119355	0.218225	0.608282	0.0284725	0.508265	0.00338578	0.0467882	2.56697e-13	3.0211e-05	0.000646369	0.431261	0.90492
26218	HOMOCYSTEINE, SERUM	Homocysteine	clinical			100020425	1-carboxyethylleucine	metabolite	Amino Acid	Leucine, Isoleucine and Valine Metabolism	591	TRUE	5.98019	-1.05286	0.304471	0.327302	-0.464539	-0.25991	0.135181	0.845076	0.0504676	0.00613601	3.23647	9.87288	1.50035e-16	0.0427023	0.349223	0.302838	0.182722	0.458423	0.451836	0.0467933	3.96842e-06	0.671662	0.644923	0.0863828	0.90492
26217	100009021	1-palmityl-2-arachidonoyl-GPC (O-16:0/20:4)*	metabolite	Lipid	Phospholipid Metabolism	Rikenellaceae_RC9_gut_group	Rikenellaceae_RC9_gut_group	microbiome			557	TRUE	1.20539	-0.244461	-0.0340909	-0.0442121	-0.0150929	0.00881878	-0.0100706	-0.0768924	-0.00150986	-0.0031261	0.337919	1.92266	2.75264e-37	0.026598	0.369174	0.236131	0.719445	0.843391	0.41638	0.0467946	0.288121	0.0722485	0.727923	0.0108987	0.90492
26216	CVD3_O00300	TNFRSF11B	protein	CVD3		1629	taurochenodeoxycholate	metabolite	Lipid	Primary Bile Acid Metabolism	690	TRUE	3.76419	-0.0603776	-0.172421	-0.0901347	-0.138464	0.0263774	-0.00336984	0.0345184	0.00941899	0.00847837	-2.07115	1.45542	3.27816e-304	0.231898	0.000147242	0.0426285	0.00473229	0.608613	0.632641	0.0467977	7.97755e-10	2.74162e-05	0.0427269	0.0738135	0.90492
26222	100000846	erythritol	metabolite	Xenobiotics	Food Component/Plant	Candidatus_Soleaferrea	Candidatus_Soleaferrea	microbiome			551	TRUE	-0.395828	-0.018132	0.348058	0.23315	0.449769	-0.127497	0.162243	-0.206138	0.0128084	-0.00143225	7.26738	-1.94169	0.273896	0.897613	0.0259799	0.1314	0.0105301	0.496359	0.000223241	0.0467998	0.0282321	0.84072	0.067106	0.514743	0.90492
26215	INF_P13232	IL7	protein	INF		503	serine	metabolite	Amino Acid	Glycine, Serine and Threonine Metabolism	724	TRUE	3.93464	-0.612839	-0.0551289	0.113092	-0.146855	0.0363594	-0.396878	0.632606	-0.00612099	0.0133785	-1.30076	0.589213	1.72653e-52	0.0685793	0.500439	0.160039	0.0965915	0.690247	0.00698383	0.0468011	0.024706	0.00043883	0.459824	0.688671	0.90492
26213	CALCIUM	Calcium	clinical			100001092	trigonelline (N'-methylnicotinate)	metabolite	Cofactors and Vitamins	Nicotinate and Nicotinamide Metabolism	738	TRUE	9.28214	0.0315818	0.0106898	0.0190915	-0.0105067	0.121771	-0.00849271	-0.0553998	0.00422013	-0.00695062	-0.344555	1.54081	0	0.506864	0.782135	0.613353	0.799815	0.00488663	0.436958	0.0468032	0.00115461	4.68261e-05	0.68249	0.0243336	0.90492
26212	100001006	N-acetylglycine	metabolite	Amino Acid	Glycine, Serine and Threonine Metabolism	Klebsiella	Klebsiella	microbiome			555	TRUE	0.77655	-0.200782	-0.129079	-0.024299	-0.0718528	-0.162808	-0.000710851	-0.0613994	0.0121013	-0.033225	7.13117	1.19535	0.000132234	0.0344031	0.116773	0.764848	0.429395	0.0990757	0.966545	0.0468043	8.83751e-05	1.26172e-17	0.00070904	0.463484	0.90492
26169	WHITE CELL COUNT	White Blood Cell Count	clinical			100006614	adipoylcarnitine (C6-DC)	metabolite	Lipid	Fatty Acid Metabolism(Acyl Carnitine)	726	TRUE	4.02667	1.0219	-0.0651312	-0.0883187	-0.0984632	0.459895	0.123597	-0.438008	-0.0285037	0.102885	-2.96455	-6.2506	1.40034e-26	0.000570206	0.704357	0.597323	0.595172	0.0175478	0.222358	0.0468048	7.3877e-07	7.49918e-40	0.43202	0.0362632	0.90492
26211	INF_Q8NFT8	DNER	protein	INF		999947802	X - 16397	metabolite			699	TRUE	9.67248	0.104306	-0.0900136	-0.00507843	-0.130135	-0.0823819	0.0505808	-0.105852	0.0026822	-0.0117562	-4.32802	1.40911	0	0.097131	0.00559794	0.873898	0.000198439	0.0229001	0.0361875	0.0468066	0.0139447	1.22205e-16	1.92301e-09	0.0192902	0.90492
26210	100009015	1-(1-enyl-stearoyl)-2-docosahexaenoyl-GPC (P-18:0/22:6)*	metabolite	Lipid	Plasmalogen	Hungatella	Hungatella	microbiome			550	TRUE	1.19437	-0.0666359	-0.0808969	-0.0759965	-0.0884508	-0.0580501	-0.00245038	-0.0319558	0.00649745	-0.0170022	-3.73332	2.28214	3.25829e-31	0.100563	0.0671417	0.0790718	0.0680827	0.266183	0.74133	0.0468102	7.85778e-05	2.30234e-17	0.000783466	0.00849207	0.90492
26209	INF_Q9NRJ3	CCL28	protein	INF		100009126	1-arachidoyl-2-arachidonoyl-GPC (20:0/20:4)*	metabolite			720	TRUE	2.47698	0.183434	0.0640837	0.00788313	0.0181699	0.0308792	0.102516	-0.189662	0.00509704	-0.010595	-6.31542	0.184242	3.17318e-118	0.0820329	0.154128	0.858905	0.709875	0.541723	0.00598672	0.0468127	0.000867285	2.08626e-07	1.87961e-10	0.816162	0.90492
26208	CVD3_Q9HCB6	SPON1	protein	CVD3		100001948	succinylcarnitine (C4-DC)	metabolite	Energy	TCA Cycle	696	TRUE	1.48637	-0.135672	-0.172423	-0.0761465	-0.201668	-0.0563254	0.00733096	0.135289	0.00571062	0.00130165	-0.186003	1.47347	7.73081e-122	0.0426281	1.37073e-09	0.00623192	4.32743e-11	0.0699506	0.792131	0.0468129	4.54829e-09	0.305479	0.757192	0.00294238	0.90492
26214	CVD3_P30530	AXL	protein	CVD3		100001393	isovalerylcarnitine (C5)	metabolite	Amino Acid	Leucine, Isoleucine and Valine Metabolism	731	TRUE	9.05936	-0.214151	-0.153473	-0.0979399	-0.162626	-0.0694749	0.0156698	0.181902	0.0053743	0.00609115	0.226586	0.134276	0	0.0247031	0.000251009	0.0171632	0.000312792	0.133301	0.671624	0.0468137	0.000123093	0.00100345	0.802612	0.854936	0.90492
26223	CVD3_O15467	CCL16	protein	CVD3		100006098	3-hydroxypyridine sulfate	metabolite	Xenobiotics	Chemical	696	TRUE	5.9991	-0.11304	-0.287242	-0.182333	-0.347986	0.100459	-0.0553656	0.0981935	0.0107203	0.0226839	2.27034	3.01623	1.07549e-302	0.177936	9.36665e-05	0.011621	9.94867e-06	0.211507	0.00756616	0.0468153	1.42459e-05	1.70757e-11	0.163638	0.0194488	0.90492
26224	Triglyceride HDL Ratio	Triglyceride/HDL Ratio	clinical			INF_P13725	OSM	protein	INF		1124	TRUE	-1.11835	0.461073	-0.0987179	-0.0480396	-0.0282011	0.269968	0.112554	-0.11852	0.00140425	0.0393811	-6.71724	-3.54224	1.77844e-13	0.0733775	0.0987138	0.404187	0.654294	0.000117944	1.05974e-05	0.0468163	0.442524	2.09937e-43	1.11023e-07	0.00112222	0.90492
26225	100001951	bilirubin (E,Z or Z,E)*	metabolite	Cofactors and Vitamins	Hemoglobin and Porphyrin Metabolism	Lachnospiraceae_ND3007_group	Lachnospiraceae_ND3007_group	microbiome			557	TRUE	0.0982152	-0.0257956	0.141892	0.136973	0.0254058	-0.0868351	-0.0103586	0.0417816	0.00211265	-0.00789677	-1.57685	-0.899041	0.495225	0.700701	0.0203642	0.0228014	0.7086	0.228067	0.273962	0.0468172	0.354249	0.00519411	0.30825	0.456138	0.90492
26240	CVD3_P13500	CCL2	protein	CVD3		100009146	1-stearoyl-2-adrenoyl-GPC (18:0/22:4)*	metabolite			720	TRUE	3.4487	-0.214666	-0.126648	-0.0784783	-0.109663	-0.0886441	0.0360282	0.179849	0.0113233	0.012984	-0.774633	0.598749	7.6859e-264	0.0399891	0.00366489	0.0661761	0.019989	0.0659422	0.290967	0.0468181	6.98351e-15	2.62416e-11	0.414624	0.435216	0.90492
26239	HOMOCYSTEINE, SERUM	Homocysteine	clinical			999946690	X - 18901	metabolite			725	TRUE	6.22034	-0.591042	0.318812	0.313787	-0.335117	-0.0969752	-0.014282	0.19971	0.0470722	0.00683424	6.14024	8.21726	4.50626e-21	0.0625656	0.271788	0.269986	0.282071	0.766342	0.733712	0.0468187	1.244e-06	0.615133	0.340845	0.106635	0.90492
26238	CVD2_Q9UKP3	ITGB1BP2	protein	CVD2		1087	erucate (22:1n9)	metabolite	Lipid	Long Chain Fatty Acid	727	TRUE	5.93902	-0.266946	-0.177162	-0.0385383	-0.35852	-0.0448188	0.0262197	0.514425	-0.015111	0.0252087	1.32373	-2.12611	2.29207e-71	0.360909	0.220114	0.785555	0.0210602	0.780217	0.728511	0.0468195	0.00166732	9.1364e-05	0.672344	0.391649	0.90492
26237	CVD2_Q8TAD2	IL17D	protein	CVD2		Oscillibacter	Oscillibacter	microbiome			792	TRUE	3.934	0.033087	-0.133434	-0.0668046	-0.142169	-0.0361895	-0.00188869	-0.0347563	0.0128118	-0.00324778	0.378049	1.25444	0	0.552734	6.88896e-05	0.0432458	9.127e-05	0.34695	0.813754	0.0468231	1.47424e-32	0.0269756	0.629037	0.0335841	0.90492
26236	INF_P01375	TNF	protein	INF		100009030	lactosyl-N-palmitoyl-sphingosine (d18:1/16:0)	metabolite	Lipid	Sphingolipid Metabolism	726	TRUE	0.200462	0.339449	-0.025302	0.01335	-0.0799646	0.0868198	0.114886	-0.312103	-0.001433	0.00084869	-1.76198	-0.288434	0.154526	0.0472097	0.61353	0.785397	0.140147	0.130871	0.109497	0.0468287	0.396988	0.696826	0.105148	0.745583	0.90492
26235	CVD2_Q14116	IL18	protein	CVD2		100009055	palmitoyl-linoleoyl-glycerol (16:0/18:2) [2]*	metabolite	Lipid	Diacylglycerol	718	TRUE	21.93	-0.215402	-0.0974259	-0.0756	-0.130075	-0.116847	0.0514621	0.182804	0.00559912	0.0186079	2.03316	-0.837433	0	0.0479734	0.125456	0.223819	0.0560309	0.096634	0.0982347	0.0468296	0.00754605	1.23053e-10	0.134047	0.438854	0.90492
26234	CVD3_P13500	CCL2	protein	CVD3		100001552	1-dihomo-linolenoyl-GPC (20:3n3 or 6)*	metabolite	Lipid	Lysolipid	720	TRUE	3.48059	-0.219939	-0.144638	-0.0919992	-0.141707	-0.0909898	0.0185697	0.18596	0.0111258	0.013884	-0.949582	0.266178	2.44993e-260	0.0256025	0.00120526	0.0350862	0.00334812	0.0674808	0.582939	0.0468306	1.79316e-13	1.06524e-12	0.332155	0.7269	0.90492
26233	CVD3_P01589	IL2RA	protein	CVD3		100001264	1-margaroyl-GPC (17:0)	metabolite	Lipid	Lysolipid	687	TRUE	4.61146	0.179183	-0.0831882	-0.0227637	-0.124084	-0.089358	0.0633345	-0.229911	0.00263134	0.0136968	5.48811	-1.54057	2.62972e-273	0.130125	0.111341	0.665168	0.0275145	0.132818	0.175001	0.0468319	0.139929	1.64884e-08	8.30267e-06	0.109205	0.90492
26232	INF_Q13478	IL18R1	protein	INF		100006092	tyramine O-sulfate	metabolite	Amino Acid	Phenylalanine and Tyrosine Metabolism	598	TRUE	17.4988	-0.12961	-0.0527145	-0.0180263	-0.159576	0.0841748	0.00415473	0.038713	-0.00054066	0.0280217	-5.09848	-1.77425	0	0.0174803	0.293187	0.712767	0.00299294	0.127509	0.555189	0.0468329	0.745095	1.57122e-37	9.67714e-06	0.0484974	0.90492
26231	INF_Q16552	IL17A	protein	INF		100001570	1-linoleoyl-GPE (18:2)*	metabolite	Lipid	Lysolipid	717	TRUE	-0.115931	0.211328	0.0385613	0.0629543	0.0260658	0.12679	0.110402	-0.226043	-0.00116519	0.00424445	-2.25431	-0.0179296	0.405957	0.104999	0.511904	0.276115	0.680041	0.0510559	0.04453	0.0468341	0.548714	0.0965626	0.0747428	0.986262	0.90492
26230	CVD2_P27352	GIF	protein	CVD2		100003926	(R)-3-hydroxybutyrylcarnitine	metabolite	Lipid	Fatty Acid Metabolism(Acyl Carnitine)	647	TRUE	6.71825	-0.0099861	0.0271994	-0.0824228	-0.0129845	0.254214	0.0446633	-0.104759	0.0103909	-0.0145026	0.712139	-0.027393	1.46553e-193	0.937312	0.796456	0.418279	0.907935	0.0281731	0.0958543	0.0468344	0.00260992	0.0013153	0.742778	0.988233	0.90492
26229	INF_P01137	TGFB1	protein	INF		Allisonella	Allisonella	microbiome			792	TRUE	7.41421	0.0572891	0.111535	0.0978629	0.143552	0.0801072	-0.000477323	0.067241	0.00155954	0.0126498	1.33263	0.859977	0	0.548448	0.0564348	0.0897723	0.0242332	0.233429	0.974918	0.0468347	0.409355	1.71928e-06	0.331751	0.403244	0.90492
26228	HEMATOCRIT	Hematocrit	clinical			CVD2_P07585	DCN	protein	CVD2		1122	TRUE	37.4033	7.37222	0.370647	0.00301538	0.377252	-0.880007	-0.00233272	-1.35321	0.0415051	0.0242456	14.3023	-13.3022	2.73457e-121	0.0548902	0.126136	0.989641	0.140068	0.00179832	0.993356	0.0468353	8.60133e-08	0.0233607	0.00498486	0.00240278	0.90492
26227	CVD2_Q99523	SORT1	protein	CVD2		100000707	maleate	metabolite	Lipid	Fatty Acid, Dicarboxylate	724	TRUE	8.41403	-0.145308	-0.121173	-0.0425236	-0.16693	-0.0330342	0.0365423	0.157116	0.00273791	0.0045542	1.64293	-0.326747	0	0.107888	0.00149429	0.255075	4.3023e-05	0.447119	0.270318	0.046839	0.0311939	0.00638269	0.0423068	0.618033	0.90492
26226	HDL PARTICLE NUMBER	HDL-P (Total)	clinical			100010936	oleoyl-arachidonoyl-glycerol (18:1/20:4) [1]*	metabolite			736	TRUE	34.5231	-3.1532	0.949714	1.44449	1.54473	1.37497	0.0431931	2.23503	0.10712	-0.187408	38.3904	0.00796357	1.61743e-139	0.0142154	0.13281	0.0187465	0.0224378	0.0562365	0.916326	0.0468392	4.269e-07	2.40315e-11	0.00483591	0.999423	0.90492
26207	100008903	1,2-dilinoleoyl-GPC (18:2/18:2)	metabolite	Lipid	Phospholipid Metabolism	Erysipelatoclostridium	Erysipelatoclostridium	microbiome			554	TRUE	1.19574	-0.0142455	0.0732775	0.0799172	0.0303424	-0.276015	0.00820013	-0.0328795	0.00296454	-0.0117229	-0.408185	0.0248023	4.5574e-38	0.745797	0.065505	0.0403494	0.483596	3.1046e-09	0.278114	0.04684	0.044173	1.11372e-10	0.677338	0.97331	0.90492
26241	999946488	X - 11847	metabolite			Ruminiclostridium_6	Ruminiclostridium_6	microbiome			534	TRUE	1.01543	-0.333325	0.186186	0.178222	0.452473	-0.304286	0.0124019	0.102129	0.00688899	-0.0320176	-6.39363	-10.175	0.0164165	0.0509147	0.297246	0.317591	0.0221671	0.149025	0.57171	0.0468424	0.309229	0.000144771	0.16915	0.00657912	0.90492
26206	CVD2_P26022	PTX3	protein	CVD2		100002070	2-hydroxyglutarate	metabolite	Lipid	Fatty Acid, Dicarboxylate	663	TRUE	5.0083	-0.230454	-0.0724543	-0.0309968	0.0124042	0.0730734	-0.119518	0.293626	-0.00332336	-0.0142877	2.05919	-1.91347	1.39955e-235	0.151945	0.267821	0.627897	0.858806	0.307348	0.0444386	0.0468427	0.119705	2.47231e-07	0.138078	0.0769063	0.90492
26204	INF_P42830	CXCL5	protein	INF		100001162	propionylcarnitine (C3)	metabolite	Lipid	Fatty Acid Metabolism (also BCAA Metabolism)	724	TRUE	11.5607	0.627943	-0.0379679	0.0693377	-0.192093	-0.0510277	0.415383	-0.647188	-0.00159695	0.010017	0.369399	7.97956	0	0.0450364	0.750254	0.553201	0.13734	0.698211	0.00352997	0.046844	0.691887	0.058171	0.889563	9.3012e-05	0.90492
26184	CVD3_Q96F46	IL17RA	protein	CVD3		100008956	sphingomyelin (d18:2/23:0, d18:1/23:1, d17:1/24:1)*	metabolite	Lipid	Sphingolipid Metabolism	718	TRUE	4.79226	-0.226699	-0.386538	-0.183423	-0.376061	-0.208904	0.0504578	0.370226	-0.00424237	0.00740016	-4.39674	-1.72765	3.09924e-178	0.259255	1.12834e-07	0.00975855	1.33965e-06	0.0106566	0.50654	0.0468455	0.0909475	0.019668	0.0053333	0.163254	0.90492
26183	HEMOGLOBIN	Hemoglobin	clinical			INF_Q9GZV9	FGF23	protein	INF		1122	TRUE	13.6619	0.62178	-0.0240103	-0.125686	0.00117609	-0.233001	-0.463644	-0.253524	0.0166831	0.0138029	5.66502	-6.40814	0	0.11066	0.783167	0.135673	0.989829	0.0238189	3.23062e-15	0.0468466	3.55644e-10	0.000491167	0.00231693	5.71384e-05	0.90492
26182	100009181	1-stearoyl-2-oleoyl-GPI (18:0/18:1)*	metabolite	Lipid	Phospholipid Metabolism	Shuttleworthia	Shuttleworthia	microbiome			558	TRUE	1.18258	-0.110264	0.0503481	0.102204	0.167558	-0.172202	0.026117	-0.0544452	0.00171158	-0.00911067	-0.341967	0.692361	4.25783e-17	0.0472557	0.401279	0.0856178	0.0113692	0.0152538	0.0227867	0.046848	0.450235	0.00103068	0.824602	0.543762	0.90492
26181	100001092	trigonelline (N'-methylnicotinate)	metabolite	Cofactors and Vitamins	Nicotinate and Nicotinamide Metabolism	Lachnospiraceae_FCS020_group	Lachnospiraceae_FCS020_group	microbiome			558	TRUE	-0.352653	-0.219341	0.15564	0.130843	0.108556	-0.325892	0.0171166	0.104711	0.0206632	-0.0180341	10.6721	0.168824	0.178201	0.0556301	0.171833	0.24308	0.38273	0.0133969	0.474041	0.0468499	8.92292e-07	0.00039514	0.00022843	0.939163	0.90492
26180	EOSINOPHILS ABSOLUTE	Absolute Eosinophils Count	clinical			100006115	arabonate/xylonate	metabolite	Carbohydrate	Pentose Metabolism	734	TRUE	-2.19082	-0.486235	-0.0933711	-0.101836	-0.176921	0.0495319	0.0360207	0.445353	0.00178555	0.0118839	-3.06043	-2.12743	5.73161e-39	0.023766	0.211711	0.163923	0.0286716	0.551898	0.585581	0.0468503	0.492793	0.000268194	0.0654114	0.101607	0.90492
26179	CVD3_O15467	CCL16	protein	CVD3		100001416	orotidine	metabolite	Nucleotide	Pyrimidine Metabolism, Orotate containing	712	TRUE	5.90335	-0.317695	-0.292338	-0.153803	-0.359363	0.0524077	0.225752	0.367548	0.00848356	0.0200467	0.898259	3.30224	8.55484e-293	0.0818601	3.78764e-05	0.0269327	2.77633e-06	0.509245	0.00513566	0.0468533	0.000385486	5.70193e-10	0.562477	0.0072321	0.90492
26185	CVD3_P15090	FABP4	protein	CVD3		100006296	sphingomyelin (d18:1/22:2, d18:2/22:1, d16:1/24:2)*	metabolite	Lipid	Sphingolipid Metabolism	725	TRUE	3.34727	-0.408675	-0.249161	-0.0869618	-0.295813	0.246991	0.171729	0.368957	0.0204757	0.0757173	2.02605	-1.08373	3.11312e-83	0.0582147	0.000631896	0.223776	0.000161591	0.00244497	0.0571414	0.0468534	1.75293e-17	8.2469e-114	0.189469	0.381474	0.90492
26178	CVD2_Q99075	HBEGF	protein	CVD2		Negativibacillus	Negativibacillus	microbiome			792	TRUE	5.24675	-0.0413722	0.0567182	0.0460464	0.0214107	-0.023035	-0.00193769	0.0575981	-0.00602047	0.0177223	2.67912	-2.85992	1.64657e-210	0.564487	0.47691	0.558571	0.804773	0.802214	0.877882	0.0468539	0.0197478	4.27915e-07	0.150939	0.0412564	0.90492
26176	CVD3_P27930	IL1R2	protein	CVD3		100020833	2-ketocaprylate	metabolite	Amino Acid	Leucine, Isoleucine and Valine Metabolism	729	TRUE	5.40585	-0.128269	-0.0800943	-0.044322	-0.100728	0.0862001	0.0110564	0.105854	0.00401085	0.00303024	-0.731117	0.411708	0	0.0609537	0.0479527	0.263262	0.0216529	0.0561457	0.641766	0.0468576	0.00305432	0.0949652	0.399157	0.559104	0.90492
26175	TOTAL NEUTROPHILS	Total Neutrophils	clinical			100000442	quinate	metabolite	Xenobiotics	Food Component/Plant	718	TRUE	52.0072	4.04014	0.197909	0.498005	-1.28477	-0.776549	-0.61365	-1.39498	-0.0314463	0.251382	24.0481	-39.1113	1.53288e-131	0.000452799	0.837598	0.595778	0.214887	0.483098	0.0217855	0.0468602	0.339251	5.95597e-09	0.268175	0.0236315	0.90492
26174	267	choline phosphate	metabolite	Lipid	Phospholipid Metabolism	Slackia	Slackia	microbiome			558	TRUE	1.20735	0.0571588	0.0709031	0.0832587	0.0341931	-0.0107827	0.00129559	0.0318954	-0.00278951	-0.00426762	-1.7293	-0.539436	1.00905e-37	0.180822	0.0731916	0.0338609	0.43147	0.819011	0.85616	0.0468613	0.0617805	0.0179203	0.0876579	0.48191	0.90492
26173	CVD2_P05231	IL6	protein	CVD2		100002953	16-hydroxypalmitate	metabolite	Lipid	Fatty Acid, Monohydroxy	722	TRUE	1.79814	0.342556	-0.0533151	0.0849544	-0.128544	0.109057	0.0562189	-0.250696	0.00506002	0.0713272	1.3611	-1.39493	8.83939e-20	0.0448819	0.516851	0.291617	0.14505	0.233523	0.316503	0.0468622	0.0665715	5.87254e-86	0.447221	0.324631	0.90492
26172	CVD3_P19957	PI3	protein	CVD3		100003470	pregnanediol-3-glucuronide	metabolite	Lipid	Steroid	719	TRUE	3.86449	0.104352	-0.177565	-0.0951701	-0.253364	-0.00312674	0.00968794	-0.0205858	-0.00392471	0.0149348	3.32149	1.21645	2.03315e-188	0.10697	0.0020383	0.090861	3.81554e-05	0.961643	0.0721266	0.046863	0.0458628	3.49665e-09	0.00736538	0.219716	0.90492
26171	100009232	thioproline	metabolite	Amino Acid	Tryptophan Metabolism	Allisonella	Allisonella	microbiome			558	TRUE	0.994401	-0.0621802	-0.0347468	-0.0989491	-0.0719302	0.0493633	0.0134648	-0.0329533	0.000859509	0.00136433	1.08881	-0.790332	1.50471e-45	0.177659	0.198179	0.000188928	0.0150987	0.120957	0.0732912	0.0468643	0.395052	0.281545	0.109831	0.121497	0.90492
26177	241	phenylpyruvate	metabolite	Amino Acid	Phenylalanine and Tyrosine Metabolism	Holdemanella	Holdemanella	microbiome			554	TRUE	1.13454	0.014489	0.0305131	0.012475	0.00873044	0.121418	-0.00252399	0.0241356	-0.00448016	0.00100782	-0.920601	-1.40672	6.3385e-39	0.70771	0.402643	0.733454	0.828534	0.00505203	0.621517	0.0468647	0.00127076	0.551007	0.326785	0.0491425	0.90492
26186	100001162	propionylcarnitine (C3)	metabolite	Lipid	Fatty Acid Metabolism (also BCAA Metabolism)	Dialister	Dialister	microbiome			555	TRUE	0.463557	-0.0450689	-0.0494391	-0.0304389	-0.0533923	0.0685037	-0.00109425	0.0184737	0.00668769	0.00599133	-4.60341	-0.868556	9.08253e-08	0.197382	0.184788	0.408768	0.194442	0.113517	0.782741	0.046867	1.86884e-06	0.000510373	2.2492e-06	0.219733	0.90492
26187	CVD3_P04275	VWF	protein	CVD3		806	dimethylglycine	metabolite	Amino Acid	Glycine, Serine and Threonine Metabolism	722	TRUE	6.40223	0.879106	-0.135948	-0.232525	-0.297242	-0.16643	0.38888	-0.816743	0.00708588	0.01953	2.5029	-0.684989	3.85326e-60	0.0400185	0.410601	0.151407	0.0976096	0.372475	0.03147	0.0468678	0.201679	0.00791847	0.49729	0.819375	0.90492
26188	999946666	X - 15728	metabolite			Acidaminococcus	Acidaminococcus	microbiome			406	TRUE	1.89018	-0.162872	0.0369649	0.105838	-0.344907	-0.236487	0.062129	-0.162806	0.00312195	-0.0482794	3.39075	3.7454	0.000463439	0.521155	0.864785	0.625441	0.159725	0.369454	0.0740788	0.0468686	0.70937	1.49701e-05	0.583776	0.380001	0.90492
26203	INF_Q9UHF4	IL20RA	protein	INF		100002107	palmitoyl sphingomyelin (d18:1/16:0)	metabolite	Lipid	Sphingolipid Metabolism	718	TRUE	0.378472	0.682468	-0.156711	-0.163807	-0.284789	0.0926634	-0.0186761	-0.744853	-0.00339939	0.00121539	-0.773822	-0.296909	0.0432764	0.0684933	0.0065965	0.00372017	5.66446e-06	0.162228	0.899596	0.04687	0.0845802	0.634839	0.535648	0.767053	0.90492
26202	CVD3_Q16663	CCL15	protein	CVD3		Sellimonas	Sellimonas	microbiome			792	TRUE	7.86309	-0.10154	-0.248169	-0.103561	-0.227607	0.090921	0.0101268	-0.038934	0.00278676	-0.0030139	-6.05568	-0.394358	0	0.058961	6.77267e-05	0.0929706	0.000772137	0.204727	0.222624	0.0468702	0.165883	0.271392	3.37255e-05	0.719081	0.90492
26201	INF_Q9BZW8	CD244	protein	INF		999947687	X - 12100	metabolite			712	TRUE	6.91624	0.460694	-0.118153	-0.004177	-0.241442	-0.030035	0.269236	-0.431715	-0.00669212	0.00762104	1.53471	-1.01208	0	0.034115	0.0422122	0.941398	0.00011549	0.629433	0.00531288	0.0468706	0.000623668	0.0026878	0.215083	0.299471	0.90492
26200	100009009	1-(1-enyl-palmitoyl)-2-linoleoyl-GPC (P-16:0/18:2)*	metabolite	Lipid	Plasmalogen	Ruminiclostridium	Ruminiclostridium	microbiome			562	TRUE	1.52063	-0.00646942	-0.00703757	0.0155946	-0.0370489	-0.186412	0.00560465	0.0387366	-0.000715863	-0.0146627	-0.68094	2.06711	5.18008e-87	0.881373	0.829898	0.632298	0.305022	1.17586e-06	0.506398	0.0468711	0.565155	1.72716e-21	0.411701	0.00115236	0.90492
26199	100001417	phenylacetylglutamine	metabolite	Amino Acid	Phenylalanine and Tyrosine Metabolism	Erysipelotrichaceae_UCG-003	Erysipelotrichaceae_UCG-003	microbiome			554	TRUE	0.805557	-0.232709	-0.0908394	0.0550163	-0.0643758	0.151548	-0.0447338	0.0526474	0.0169985	-0.0134732	3.39207	3.02463	3.68878e-05	0.0192672	0.270939	0.499436	0.477881	0.120062	2.13525e-05	0.0468726	5.16958e-08	0.000320454	0.112391	0.0595898	0.90492
26198	100015745	glycosyl ceramide (d18:2/24:1, d18:1/24:2)*	metabolite	Lipid	Ceramides	Coprococcus_3	Coprococcus_3	microbiome			551	TRUE	1.23296	0.00385373	-0.0346417	-0.0158404	-0.0521707	-0.231227	-0.00919708	0.0325972	0.00225984	-0.00799095	-0.592237	1.58143	1.78024e-25	0.943929	0.492088	0.749288	0.339083	8.61454e-05	0.199843	0.0468739	0.235098	0.000587799	0.645617	0.0968386	0.90492
26197	CVD3_P35247	SFTPD	protein	CVD3		100004328	sphingomyelin (d18:1/14:0, d16:1/16:0)*	metabolite	Lipid	Sphingolipid Metabolism	726	TRUE	2.90178	-0.625279	-0.15695	0.00981571	-0.220596	-0.0296947	-0.0161191	0.577343	0.0100099	-0.0155138	9.22649	0.663088	2.00271e-51	0.0342075	0.0474091	0.899417	0.00948105	0.73739	0.891089	0.0468765	0.000259828	8.17327e-06	1.25925e-07	0.625278	0.90492
26196	CVD3_Q9NQ76	MEPE	protein	CVD3		100015833	arachidoylcarnitine (C20)*	metabolite	Lipid	Fatty Acid Metabolism(Acyl Carnitine)	661	TRUE	6.83262	-0.213916	-0.24316	-0.165097	-0.238763	-0.0497034	0.12545	0.29714	-0.0127378	0.00176682	0.768827	-2.80357	0	0.149146	1.26742e-05	0.00257089	6.46714e-05	0.415643	0.0119315	0.0468778	2.61516e-10	0.501413	0.5249	0.00354843	0.90492
26195	INF_O95750	FGF19	protein	INF		1547	N-stearoyl-sphingosine (d18:1/18:0)*	metabolite			730	TRUE	8.18295	0.393643	-0.0654242	-0.112505	-0.232861	0.114367	0.0570349	-0.470861	0.00596449	-0.0196155	-5.2302	1.46357	2.57379e-267	0.14113	0.536308	0.277563	0.0409892	0.331501	0.573293	0.0468798	0.0949791	6.83366e-05	0.0219424	0.42714	0.90492
26194	100006082	4-hydroxychlorothalonil	metabolite	Xenobiotics	Chemical	Akkermansia	Akkermansia	microbiome			554	TRUE	1.11589	0.0658401	0.0902271	0.154623	0.0481155	0.164476	0.0135056	-0.0358834	0.00322374	-0.0101767	0.0628891	-0.7213	8.33724e-15	0.272512	0.14019	0.010647	0.471514	0.0242072	0.0581636	0.04688	0.165539	0.000282784	0.968031	0.536692	0.90492
26193	CVD2_P04179	SOD2	protein	CVD2		999946695	X - 18913	metabolite			731	TRUE	9.96686	-0.0856211	-0.00614969	0.0421188	-0.0527199	-0.00973463	-0.059653	0.10815	-0.00271332	0.00377738	-0.685106	-0.38816	0	0.191903	0.843942	0.169264	0.116285	0.778326	0.0112785	0.0468813	0.00936819	0.00580498	0.306132	0.470956	0.90492
26192	HEMOGLOBIN	Hemoglobin	clinical			CVD2_P07585	DCN	protein	CVD2		1122	TRUE	12.5017	2.75256	0.00892818	-0.091249	0.0459537	-0.298613	0.00220268	-0.5123	0.0158961	0.00541812	7.72748	-6.29022	6.22764e-95	0.0583689	0.922489	0.299455	0.635025	0.00515124	0.983433	0.0468822	6.12001e-08	0.180843	6.15916e-05	0.00015034	0.90492
26191	CVD3_O14798	TNFRSF10C	protein	CVD3		Hydrogenoanaerobacterium	Hydrogenoanaerobacterium	microbiome			792	TRUE	6.74473	0.131644	-0.220691	-0.169527	-0.341252	-0.119629	-0.0269453	0.0660202	-0.000926367	0.0170733	-0.0998105	1.29473	0	0.0437817	0.000234807	0.00423136	1.60536e-07	0.0836878	0.0451857	0.0468843	0.633663	1.42314e-10	0.943619	0.220533	0.90492
26190	WHITE CELL COUNT	White Blood Cell Count	clinical			100004542	2-aminoheptanoate	metabolite	Lipid	Fatty Acid, Amino	704	TRUE	4.25854	1.17619	-0.0964648	-0.157329	-0.125993	0.575567	0.137865	-0.549812	-0.0309752	0.0996952	-2.86212	-5.16209	7.77002e-28	0.000493343	0.576613	0.351483	0.499766	0.00275942	0.275439	0.0468844	8.96696e-08	1.59485e-38	0.447245	0.0911008	0.90492
26392	CVD2_Q14116	IL18	protein	CVD2		999946460	X - 11444	metabolite			709	TRUE	21.979	-0.264609	-0.0965417	-0.0501941	-0.119675	-0.0748297	0.10244	0.266893	0.00399097	0.0177038	1.30321	-0.25414	0	0.0454738	0.127374	0.417736	0.0793174	0.29162	0.0802422	0.0468883	0.0618833	3.1745e-10	0.337236	0.817178	0.904921
26390	100015755	ceramide (d18:1/20:0, d16:1/22:0, d20:1/18:0)*	metabolite	Lipid	Ceramides	Veillonella	Veillonella	microbiome			535	TRUE	0.374432	-0.0273792	0.00966709	0.0680314	-0.0393357	-0.0634167	-0.00526944	0.0278044	0.0101915	0.00546935	-1.05095	-0.473903	4.75989e-06	0.410262	0.785668	0.0525439	0.308789	0.133652	0.360395	0.0468896	1.23909e-14	0.000659	0.248764	0.475103	0.904921
26391	CVD2_O00182	LGALS9	protein	CVD2		100006361	dopamine 3-O-sulfate	metabolite	Amino Acid	Phenylalanine and Tyrosine Metabolism	727	TRUE	8.3498	-0.146345	-0.0593447	0.0117803	-0.0633466	0.0953946	0.032093	0.124552	0.00691139	0.0264431	0.56578	-0.267144	0	0.0369326	0.0678111	0.710727	0.0693604	0.00821344	0.113981	0.0468897	2.58115e-10	2.4534e-77	0.418155	0.636145	0.904921
26447	100015845	docosahexaenoylcarnitine (C22:6)*	metabolite	Lipid	Fatty Acid Metabolism(Acyl Carnitine)	Senegalimassilia	Senegalimassilia	microbiome			417	TRUE	0.191012	-0.11113	-0.178493	-0.13306	-0.0265763	0.122523	0.0184943	-0.0812577	0.00353877	-0.0137407	-7.25877	0.64324	0.438313	0.349237	0.0859157	0.194756	0.816439	0.334437	0.346789	0.0468938	0.372912	0.0041152	0.0048366	0.734639	0.904938
26446	100000997	3-hydroxydecanoate	metabolite	Lipid	Fatty Acid, Monohydroxy	Dorea	Dorea	microbiome			562	TRUE	0.250876	-0.166907	-0.0135961	0.065941	0.000772459	0.222143	-0.0205875	0.0627864	-0.00099928	-0.000387393	-4.31918	0.259502	0.0864003	0.214176	0.824227	0.273519	0.990832	0.00205031	0.0559638	0.0468957	0.659985	0.888582	0.00587665	0.825588	0.904938
26445	CVD2_P07204	THBD	protein	CVD2		100000263	imidazole lactate	metabolite	Amino Acid	Histidine Metabolism	714	TRUE	10.005	-0.232232	-0.0526675	-0.0474655	-0.0771744	-0.0589289	0.00576661	0.194162	0.00508759	0.0083794	0.180683	-0.378518	0	0.0214519	0.177568	0.213785	0.0677668	0.175281	0.846465	0.046899	9.58501e-05	1.33596e-06	0.831241	0.569499	0.904938
26444	GFR, MDRD	Glomerular Filtration Rate	clinical			100000054	5-hydroxylysine	metabolite	Amino Acid	Lysine Metabolism	666	TRUE	124.982	5.13797	0.63365	0.292398	1.83294	-1.39157	0.742052	-5.73519	-0.714227	0.0974875	-131.97	-121.46	0	0.120159	0.667381	0.839903	0.246737	0.395493	0.551728	0.0469053	1.95509e-46	0.162849	4.64225e-05	1.15548e-05	0.904938
26443	CVD2_P16860	NPPB	protein	CVD2		100002094	gamma-CEHC	metabolite	Cofactors and Vitamins	Tocopherol Metabolism	735	TRUE	1.63233	-0.100292	-0.195187	-0.180192	-0.208027	-0.0671354	-0.0184881	0.123731	0.00732436	0.000841182	2.00713	-1.06879	2.09697e-40	0.244651	0.000386158	0.000833679	0.000445799	0.274623	0.55015	0.0469061	6.6809e-05	0.731094	0.0916474	0.26934	0.904938
26442	100015620	lactosyl-N-nervonoyl-sphingosine (d18:1/24:1)*	metabolite	Lipid	Sphingolipid Metabolism	Bifidobacterium	Bifidobacterium	microbiome			555	TRUE	1.24952	0.097792	-0.0462905	-0.0291035	-0.0510633	-0.218205	0.00851589	-0.0243489	0.00291416	-0.0123999	2.87561	1.00961	1.13866e-32	0.0601064	0.294026	0.501798	0.29199	2.87872e-05	0.121501	0.0469073	0.0818712	4.83502e-10	0.00973588	0.224511	0.904938
26449	CHLORIDE	Chloride	clinical			799	betaine	metabolite	Amino Acid	Glycine, Serine and Threonine Metabolism	733	TRUE	102.483	-2.06546	-0.203344	-0.298024	0.536039	-0.629923	-0.933969	1.85096	-0.0123252	0.00325767	1.04725	-7.72082	0	0.023936	0.412234	0.220142	0.0447929	0.0263211	0.0424762	0.0469076	0.142288	0.76763	0.850531	0.078273	0.904938
26431	ARACHIDONIC ACID	Arachidonic acid	clinical			100003169	isoleucylglycine	metabolite	Peptide	Dipeptide	602	TRUE	12.79	-0.480746	-1.24667	-0.791594	-1.27887	0.531653	-0.330593	0.587008	-0.0117581	-0.0143814	24.4143	21.4805	2.07356e-166	0.164235	2.34359e-09	0.000104517	6.58391e-09	0.0196185	0.0139083	0.0469097	0.0868713	0.120634	2.4557e-08	1.02979e-09	0.904938
26441	BASOPHILS ABSOLUTE	Absolute Basophils Count	clinical			100002514	hydantoin-5-propionate	metabolite	Amino Acid	Histidine Metabolism	681	TRUE	-2.91289	0.137759	-0.0347726	0.00514176	-0.0228947	-0.0172635	0.0284145	-0.120198	0.0021172	-0.00196998	1.46283	-0.216011	9.95037e-277	0.0473322	0.352952	0.88861	0.570455	0.675082	0.187956	0.0469099	0.0899056	0.264992	0.0881647	0.738898	0.904938
26439	CVD3_P15090	FABP4	protein	CVD3		100001674	2-arachidonoyl-GPE (20:4)*	metabolite	Lipid	Lysolipid	696	TRUE	3.50751	-0.297243	-0.252569	-0.112894	-0.324311	0.237516	-0.0170142	0.290476	0.0207286	0.077481	2.79916	-0.64487	3.08796e-91	0.0785435	0.000585465	0.116723	5.02979e-05	0.00496974	0.771585	0.0469107	5.77827e-17	2.08019e-123	0.083643	0.618104	0.904938
26451	INF_Q14116	IL18	protein	INF		999948076	X - 22771	metabolite			647	TRUE	7.86962	-0.559973	-0.0917205	-0.0227638	-0.154083	-0.134106	-0.0647198	0.539585	0.00718899	0.0184421	0.683194	-1.03932	0	0.033017	0.156686	0.730962	0.0265344	0.0717358	0.543016	0.0469127	0.00166172	1.70498e-10	0.657256	0.40797	0.904938
26438	INF_P14784	IL2RB	protein	INF		100015587	1-stearyl-2-docosapentaenoyl-GPC (O-18:0/22:5n3)*	metabolite	Lipid	Phospholipid Metabolism	715	TRUE	0.241379	0.191033	0.0158966	-0.0232277	-0.0336185	0.0424536	0.0443733	-0.176827	0.000336534	0.00271475	0.613196	-0.0339505	0.00303769	0.0482863	0.603962	0.438267	0.307804	0.213822	0.247345	0.0469135	0.741924	0.042692	0.356901	0.949889	0.904938
26437	100020491	glucuronide of piperine metabolite C17H21NO3 (3)*	metabolite	Xenobiotics	Food Component/Plant	Actinomyces	Actinomyces	microbiome			488	TRUE	-0.469712	-0.0926889	0.0689257	0.0615926	0.0860405	0.210563	-0.0439526	0.13274	0.00686273	0.00844458	-12.9743	-2.60419	0.0727635	0.412167	0.526992	0.575094	0.475403	0.102063	0.0911505	0.0469138	0.101466	0.0862345	9.81792e-06	0.206005	0.904938
26436	RDW	Red Blood Cell Distribution Width	clinical			100001662	deoxycarnitine	metabolite	Lipid	Carnitine Metabolism	729	TRUE	2.55319	-0.0471614	-0.0117247	-0.0116614	-0.0177531	0.00633873	-0.0207321	0.0571851	0.000338349	0.00265962	-0.303167	0.403305	0	0.082682	0.0769665	0.0710046	0.0128321	0.402918	0.0809452	0.0469177	0.130594	5.60956e-20	0.0357879	0.00064868	0.904938
26435	CVD3_Q96F46	IL17RA	protein	CVD3		100021666	branched-chain, straight-chain, or cyclopropyl 10:1 fatty acid (1)*	metabolite			726	TRUE	4.74428	-0.110582	-0.398262	-0.22496	-0.407286	-0.210389	0.0208704	0.153641	-0.00277972	0.00885688	-4.93254	-1.5999	2.3379e-177	0.354655	2.46298e-08	0.00127536	1.2324e-07	0.00860589	0.450917	0.0469215	0.244074	0.00515856	0.00164682	0.204022	0.904938
26434	INF_P09341	CXCL1	protein	INF		100001869	1-stearoyl-2-arachidonoyl-GPC (18:0/20:4)	metabolite	Lipid	Phospholipid Metabolism	719	TRUE	10.2403	0.88139	-0.00319008	0.070723	-0.0386128	-0.0249532	0.227061	-0.85506	-0.0055419	0.0124043	-6.00224	3.69988	0	0.0432682	0.971711	0.420838	0.690776	0.804466	0.220431	0.0469228	0.0662303	0.00151792	0.00197102	0.0210255	0.904938
26433	355	histidine	metabolite	Amino Acid	Histidine Metabolism	Clostridium_sensu_stricto_1	Clostridium_sensu_stricto_1	microbiome			560	TRUE	0.191019	-0.00574946	0.0754775	0.0797621	0.0576289	-0.00258129	0.00556231	-0.0229632	-0.00206256	-0.00357216	0.149548	0.405561	0.00816068	0.844055	0.0154155	0.00947139	0.0917091	0.944639	0.242898	0.046923	0.0776591	0.0127994	0.850944	0.495273	0.904938
26440	CVD2_P35442	THBS2	protein	CVD2		100001211	sebacate (C10-DC)	metabolite	Lipid	Fatty Acid, Dicarboxylate	635	TRUE	6.50699	0.0578629	-0.029672	0.0154369	-0.0384084	0.0569276	0.0342666	-0.0582829	-0.000267232	0.00391119	0.398018	-0.128384	0	0.176176	0.256443	0.548621	0.171987	0.0525634	0.0196749	0.0469242	0.76052	0.000472259	0.486938	0.776938	0.904938
26450	CVD3_P02786	TFRC	protein	CVD3		1141	4-hydroxyphenylpyruvate	metabolite	Amino Acid	Phenylalanine and Tyrosine Metabolism	704	TRUE	6.03433	0.374031	0.0326408	0.0633696	-0.0448001	0.117127	0.341538	-0.273609	-0.0063204	0.019462	-2.05958	2.34231	6.69451e-282	0.0245472	0.660482	0.389796	0.577655	0.156155	1.02782e-07	0.0469293	0.0115609	1.78309e-08	0.20526	0.0801577	0.904938
26454	CVD3_Q92956	TNFRSF14	protein	CVD3		100002749	S-methylcysteine	metabolite	Amino Acid	Methionine, Cysteine, SAM and Taurine Metabolism	724	TRUE	5.48606	0.296536	-0.338112	-0.0746504	-0.357173	-0.0190248	0.0198451	-0.155755	-0.00183638	0.0149919	1.64024	-0.715155	5.31895e-266	0.00647391	9.80777e-07	0.270431	1.46819e-06	0.805648	0.534634	0.0469309	0.426071	1.17861e-06	0.264405	0.543864	0.904938
26452	INF_P00813	ADA	protein	INF		100010925	palmitoyl-arachidonoyl-glycerol (16:0/20:4) [2]*	metabolite			597	TRUE	3.62179	-0.0985668	0.0115631	-0.0148638	-0.062499	-0.029681	-0.00632817	0.0948783	-0.000628167	0.00761024	1.48861	1.74426	4.06246e-232	0.180159	0.820871	0.764773	0.248033	0.590427	0.706893	0.0469315	0.710625	0.000581915	0.183828	0.0440769	0.904938
26468	CVD2_P09601	HMOX1	protein	CVD2		100020261	glutamine conjugate of C6H10O2 (1)*	metabolite	Partially Characterized Molecules	Partially Characterized Molecules	719	TRUE	12.0238	0.0883163	-0.129346	-0.0962425	-0.106513	-0.0753126	0.032399	-0.0765985	0.00989104	0.000494178	0.583985	-1.2952	0	0.211751	0.011925	0.0545956	0.0548102	0.191508	0.0700341	0.0469334	1.27726e-08	0.826889	0.602796	0.141032	0.904938
26467	CVD2_P02760	AMBP	protein	CVD2		999946690	X - 18901	metabolite			718	TRUE	8.06479	0.00894081	-0.00988361	-0.0178181	-0.0145885	0.0450089	0.00151424	-0.0145975	0.00354331	0.00993415	2.1131	0.606998	0	0.701728	0.644186	0.397125	0.525743	0.0578	0.620826	0.0469366	6.80898e-07	1.83425e-23	6.34859e-06	0.0985127	0.904938
26466	1235	gamma-glutamylhistidine	metabolite	Peptide	Gamma-glutamyl Amino Acid	Allisonella	Allisonella	microbiome			553	TRUE	0.888046	0.118782	0.013463	0.0392703	-0.0755009	-0.0821211	0.00114229	0.0599305	0.00210055	0.000865398	1.45025	-0.159495	1.76442e-12	0.155638	0.78223	0.414378	0.158627	0.16051	0.934518	0.0469376	0.248288	0.704204	0.252378	0.863695	0.904938
26465	CVD2_P35318	ADM	protein	CVD2		100010901	gamma-glutamyl-alpha-lysine	metabolite			724	TRUE	6.64769	-0.309895	-0.0855484	-0.149194	-0.0748867	0.0914638	0.169582	0.337253	0.011801	0.0402075	7.6019	-0.492	0	0.0592873	0.0703293	0.00119897	0.138331	0.0830219	0.0295238	0.0469385	1.50293e-13	6.78265e-82	1.50192e-13	0.546252	0.904938
26464	INF_P05113	IL5	protein	INF		100001315	p-cresol sulfate	metabolite	Amino Acid	Phenylalanine and Tyrosine Metabolism	720	TRUE	1.25887	0.268377	-0.146259	-0.0870529	-0.0726305	0.156445	-0.0958977	-0.225195	-0.00817145	-0.000852097	1.78346	0.606171	7.48425e-13	0.0373801	0.0578824	0.249587	0.382846	0.0669301	0.0247162	0.0469396	0.00195125	0.806179	0.293033	0.650294	0.904938
26463	100015687	phosphatidylethanolamine (P-18:1/20:4, P-16:0/22:5n3)*	metabolite	Lipid	Phospholipid Metabolism	Succinivibrio	Succinivibrio	microbiome			559	TRUE	1.02385	-0.399052	0.0255726	0.060651	0.0228199	-0.0832189	0.017142	-0.103426	0.00416862	-0.00548347	-2.89394	1.10651	8.00647e-16	0.00773801	0.556698	0.154258	0.636538	0.103753	0.432564	0.0469415	0.0105582	0.00728154	0.0114407	0.186758	0.904938
26462	999952524	X - 24328	metabolite			Dielma	Dielma	microbiome			560	TRUE	1.80641	-0.0723023	-0.00873633	-0.00435501	-0.0232142	-0.068333	0.00877835	-0.0592187	-0.0159942	-0.0022529	2.43424	0.0517633	8.26035e-42	0.300019	0.879399	0.938694	0.715448	0.309966	0.484469	0.0469482	1.16899e-13	0.384173	0.0943027	0.962706	0.904938
26469	ALBUMIN	Albumin	clinical			CVD2_Q96IQ7	VSIG2	protein	CVD2		1124	TRUE	4.5852	0.350889	0.063092	0.0279902	0.0573428	0.101728	0.0354351	-0.0940544	-0.00201107	-0.0126165	0.107647	-0.503502	0	0.0372766	0.0072757	0.216963	0.0206898	0.000237344	0.0649698	0.0469521	0.00680666	5.11687e-34	0.828869	0.239592	0.904938
26460	CVD2_Q02763	TEK	protein	CVD2		1111	vanillylmandelate (VMA)	metabolite	Amino Acid	Phenylalanine and Tyrosine Metabolism	725	TRUE	8.39576	-0.169923	-0.0448412	-0.00319794	-0.0455743	0.0205928	0.0501471	0.166616	-0.000493713	0.00109508	-0.700772	1.1879	0	0.0507293	0.135413	0.913158	0.15689	0.542319	0.139223	0.0469533	0.655621	0.406264	0.279649	0.0256589	0.904938
26459	100020004	3-carboxy-4-methyl-5-pentyl-2-furanpropionate (3-CMPFP)**	metabolite	Lipid	Fatty Acid, Dicarboxylate	Actinomyces	Actinomyces	microbiome			563	TRUE	-0.346006	-0.0885386	0.0233462	0.0350901	-0.0566879	0.0338295	-0.00441794	-0.0599574	0.00812882	-0.00429541	-2.3963	-1.06259	0.0054625	0.0876668	0.656729	0.503213	0.322279	0.584968	0.719177	0.0469534	3.4471e-05	0.0780931	0.0742805	0.29277	0.904938
26458	CVD3_P04080	CSTB	protein	CVD3		100006293	sphingomyelin (d18:1/20:2, d18:2/20:1, d16:1/22:2)*	metabolite	Lipid	Sphingolipid Metabolism	726	TRUE	5.24558	-0.198185	-0.313034	-0.129137	-0.324082	0.0945254	0.0219646	0.236769	0.00442622	0.0273469	3.18159	2.88734	1.40548e-270	0.203019	1.64365e-06	0.0443085	3.92402e-06	0.186843	0.703273	0.0469547	0.0386649	1.23892e-19	0.021802	0.00994468	0.904938
26457	INF_Q8IXJ6	SIRT2	protein	INF		100020214	glyco-beta-muricholate**	metabolite	Lipid	Primary Bile Acid Metabolism	597	TRUE	6.70941	0.490202	-0.125417	-0.00115516	-0.442739	-0.280407	0.0424447	-0.152678	-0.0126079	0.0181653	-1.60034	-1.1142	1.30513e-68	0.0156146	0.454471	0.994415	0.0137097	0.156814	0.322947	0.0469569	0.0249403	0.019216	0.655375	0.691771	0.904938
26456	CVD2_P07585	DCN	protein	CVD2		Agathobacter	Agathobacter	microbiome			792	TRUE	5.32549	0.0848162	-0.102983	0.00295929	-0.139569	-0.0272066	0.00795429	-0.0247975	0.0101506	-0.00474026	-0.563481	1.19732	0	0.201703	0.00194584	0.928018	0.00010777	0.477038	0.16685	0.0469614	6.42729e-21	0.0012956	0.467467	0.0403993	0.904938
26455	CVD3_P54760	EPHB4	protein	CVD3		100001337	linolenate [alpha or gamma; (18:3n3 or 6)]	metabolite	Lipid	Polyunsaturated Fatty Acid (n3 and n6)	721	TRUE	5.04601	-0.0912467	-0.119185	-0.133568	-0.12308	-0.0271463	0.00271944	0.0935056	0.0013898	0.00561613	2.79563	0.91196	0	0.170808	0.000271579	3.12319e-05	0.000500099	0.463245	0.871427	0.0469637	0.203993	9.90281e-05	0.000112455	0.107381	0.904938
26461	100003686	N-palmitoylglycine	metabolite	Lipid	Fatty Acid Metabolism(Acyl Glycine)	Family_XIII_UCG-001	Family_XIII_UCG-001	microbiome			548	TRUE	1.15888	-0.110966	-0.0694608	-0.0121423	-0.0964146	0.0566548	-0.010967	0.0515509	0.00277346	-0.00365724	0.489644	0.63525	5.15833e-27	0.00780385	0.13107	0.789865	0.0548394	0.300647	0.347625	0.0469673	0.108761	0.0851069	0.684387	0.468242	0.904938
26453	INF_Q9UHF4	IL20RA	protein	INF		999932698	X - 11381	metabolite			719	TRUE	0.271618	0.214025	-0.143363	-0.150548	-0.259366	0.0508954	0.10872	-0.292859	-0.00396046	0.0013406	-0.587772	-0.798963	0.0326793	0.121511	0.0115043	0.00685354	2.3066e-05	0.422236	0.060731	0.0469683	0.0413318	0.598419	0.630818	0.437863	0.904938
26432	VITAMIN D, 25-OH TOT	Vitamin D	clinical			100020515	2-naphthol sulfate	metabolite	Xenobiotics	Chemical	677	TRUE	35.774	2.28855	-1.91719	1.25545	1.34201	3.41298	-0.0220452	-1.26759	0.161606	-0.350353	94.8686	1.46468	4.21977e-22	0.219863	0.250684	0.446871	0.46077	0.0795696	0.93782	0.0469701	0.00449718	2.95294e-06	0.0119529	0.961479	0.904938
26448	100000447	gentisate	metabolite	Amino Acid	Phenylalanine and Tyrosine Metabolism	Rikenellaceae_RC9_gut_group	Rikenellaceae_RC9_gut_group	microbiome			432	TRUE	0.205004	-0.802681	0.123256	0.198235	0.16089	-0.141743	0.0147215	-0.317797	0.00483693	-0.0102795	1.10967	3.78871	0.504171	0.0844133	0.308339	0.104839	0.22707	0.337859	0.705634	0.0469725	0.29118	0.0716578	0.734308	0.126793	0.904938
26430	1224	cys-gly, oxidized	metabolite	Amino Acid	Glutathione Metabolism	Desulfovibrio	Desulfovibrio	microbiome			552	TRUE	-0.201974	-0.00665328	-0.0459256	0.026472	-0.0430168	-0.0577549	0.0188713	-0.0344736	0.00134073	0.00464561	3.4643	1.02972	0.0672497	0.886566	0.328817	0.572818	0.412026	0.295348	0.0190121	0.0469744	0.450663	0.0319242	0.00389844	0.252725	0.904938
26401	CVD2_Q8NEV9,Q14213	IL27,EBI3	protein	CVD2		999946633	X - 12844	metabolite			726	TRUE	5.68862	0.194864	-0.167669	-0.0156357	-0.112588	-0.00351396	0.0225548	-0.170697	0.00256529	0.000557295	1.01928	-1.17146	0	0.0353936	2.78045e-05	0.691467	0.0093257	0.937414	0.574383	0.0469764	0.0635512	0.754227	0.241736	0.100357	0.904938
26408	CVD2_P04792	HSPB1	protein	CVD2		100015618	palmitoyl-docosahexaenoyl-glycerol (16:0/22:6) [1]*	metabolite	Lipid	Diacylglycerol	649	TRUE	11.3597	0.0955498	0.0174406	0.0342545	0.111632	-0.0609402	0.0155997	-0.090916	0.00057218	-0.00580184	0.134378	0.903768	0	0.0700557	0.642918	0.347975	0.00621741	0.152143	0.314763	0.0469768	0.652548	0.000556349	0.870987	0.170091	0.904938
26407	CVD2_O14763	TNFRSF10B	protein	CVD2		100004523	N-delta-acetylornithine	metabolite	Amino Acid	Urea cycle; Arginine and Proline Metabolism	713	TRUE	4.64276	-0.0703837	-0.0374485	-0.00650586	-0.00526352	0.0951657	0.0265127	0.0718738	0.00991381	0.0145266	2.51084	0.0608199	0	0.145988	0.276821	0.845806	0.886187	0.0136452	0.0844396	0.046977	6.38406e-18	2.37423e-21	0.000587581	0.918562	0.904938
26406	CVD3_Q16663	CCL15	protein	CVD3		100001810	dimethylarginine (SDMA + ADMA)	metabolite	Amino Acid	Urea cycle; Arginine and Proline Metabolism	721	TRUE	7.56907	-0.741945	-0.219714	-0.100853	-0.177381	0.0973911	0.49855	0.731382	0.000139686	-0.0045762	-5.54719	2.29526	3.61087e-296	0.0411141	0.000955942	0.121652	0.0136173	0.191109	0.00384029	0.0469786	0.951439	0.116518	0.000126175	0.0480234	0.904938
26405	100009227	1-linoleoyl-GPG (18:2)*	metabolite	Lipid	Lysolipid	Alloprevotella	Alloprevotella	microbiome			555	TRUE	0.867622	0.232426	0.0105002	0.0531542	-0.0495083	0.198074	-0.00180696	0.0921951	-0.00105759	0.00799183	-3.00384	0.719689	1.15765e-12	0.07959	0.83347	0.277413	0.362844	0.000890054	0.882523	0.0469804	0.569054	0.000458946	0.0158783	0.444081	0.904938
26404	CVD2_P21980	TGM2	protein	CVD2		100004299	N-acetyl-1-methylhistidine*	metabolite	Amino Acid	Histidine Metabolism	570	TRUE	7.85923	-0.119848	-0.0270205	-0.154212	-0.101014	-0.0710376	-0.0528755	0.259358	0.00772564	0.0125455	-1.65553	-1.38012	3.51441e-186	0.473361	0.819703	0.185516	0.432152	0.586211	0.332402	0.0469833	0.0542004	0.0219598	0.534827	0.508312	0.904938
26403	CVD3_P13500	CCL2	protein	CVD3		100020205	hydroxyasparagine**	metabolite	Amino Acid	Alanine and Aspartate Metabolism	717	TRUE	3.47102	-0.307843	-0.146293	-0.0783129	-0.132032	-0.0782531	0.270761	0.273965	0.00882291	0.00874758	-1.12261	0.557046	2.63878e-263	0.0328401	0.000804304	0.0678024	0.00512316	0.114905	0.00019953	0.0469844	3.95194e-08	9.50274e-05	0.239493	0.477602	0.904938
26402	CVD3_P02452	COL1A1	protein	CVD3		100006092	tyramine O-sulfate	metabolite	Amino Acid	Phenylalanine and Tyrosine Metabolism	598	TRUE	3.62142	-0.00776451	-0.105033	-0.0418088	-0.0984317	-0.156235	0.00148647	-0.0384637	0.00320743	-0.00511397	1.69522	0.905924	7.05505e-247	0.886141	0.0351588	0.390462	0.0655281	0.00444086	0.831865	0.0469853	0.0523952	0.0187671	0.138991	0.310952	0.904938
26409	HEMATOCRIT	Hematocrit	clinical			100001415	N6-carbamoylthreonyladenosine	metabolite	Nucleotide	Purine Metabolism, Adenine containing	729	TRUE	37.747	2.02195	0.120792	-0.226138	0.360632	-0.822935	0.345385	-2.44229	0.0351391	0.0186345	13.6473	-10.9283	0	0.0894247	0.680025	0.428081	0.256096	0.0134001	0.522094	0.0469865	0.000448684	0.177106	0.0375753	0.0490351	0.904938
26410	CVD2_P31994	FCGR2B	protein	CVD2		100001510	phenol sulfate	metabolite	Amino Acid	Phenylalanine and Tyrosine Metabolism	724	TRUE	2.81055	0.108379	-0.154565	-0.137907	-0.0618031	0.0549843	0.0514966	-0.13513	0.00420282	0.00945756	4.55267	1.06127	1.036e-49	0.336306	0.0725444	0.101438	0.503773	0.564488	0.0772004	0.0469888	0.144374	0.0122606	0.014193	0.47847	0.904938
26399	CVD3_P05107	ITGB2	protein	CVD3		999946986	X - 12812	metabolite			614	TRUE	6.47954	-0.146184	-0.221794	0.0139243	-0.245651	-0.0489393	0.0244637	0.066522	0.00782451	0.00366743	-3.72991	-0.0856268	0	0.030933	4.51846e-05	0.79627	3.18309e-05	0.385074	0.0490991	0.0469902	8.275e-06	0.117081	0.000936207	0.923446	0.904938
26398	TOTAL NEUTROPHILS	Total Neutrophils	clinical			CVD2_Q9BYF1	ACE2	protein	CVD2		1122	TRUE	50.3224	12.0535	-0.58996	-0.152097	-1.38716	-0.0769855	0.424952	-3.00763	-0.0353036	0.250307	-0.500021	-45.751	3.07487e-98	0.0197822	0.456644	0.842457	0.097783	0.934335	0.472088	0.0469959	0.150217	1.54736e-12	0.976412	0.00152818	0.904938
26397	CVD3_Q9NPY3	CD93	protein	CVD3		999946590	X - 07765	metabolite			708	TRUE	11.4316	-0.0977233	-0.146231	-0.0663836	-0.181365	-0.11851	-0.00438372	0.0318106	0.00464108	0.00259692	1.83764	0.456793	0	0.018015	0.000169988	0.0803532	1.31893e-05	0.00583448	0.504771	0.0469972	0.00033684	0.129806	0.0298012	0.504298	0.904938
26396	INF_O43557	TNFSF14	protein	INF		1342	3-methoxytyrosine	metabolite	Amino Acid	Phenylalanine and Tyrosine Metabolism	713	TRUE	4.42648	-0.190425	-0.167814	-0.00587167	-0.168365	0.0930889	-0.000227014	0.296879	-0.00283686	0.0222657	-0.0626296	-1.36579	5.90943e-141	0.283168	0.0244257	0.935965	0.0352609	0.255683	0.997448	0.0469978	0.252826	7.98838e-12	0.968943	0.292551	0.904938
26395	HEMATOCRIT	Hematocrit	clinical			100002953	16-hydroxypalmitate	metabolite	Lipid	Fatty Acid, Monohydroxy	733	TRUE	38.2346	-1.41499	0.180019	-0.264823	0.435457	-0.804584	0.0940176	0.905772	0.0309725	0.0165305	12.0349	-10.0286	0	0.0214902	0.539172	0.355594	0.166226	0.0153039	0.642502	0.0469988	0.00179084	0.206957	0.0634605	0.0508401	0.904938
26394	INF_Q13261	IL15RA	protein	INF		100004542	2-aminoheptanoate	metabolite	Lipid	Fatty Acid, Amino	693	TRUE	0.716126	-0.162088	-0.0340293	0.0136636	-0.0687663	0.0487101	0.0228276	0.0894938	0.00350224	0.0051936	-0.432751	-0.649553	1.11726e-28	0.0031786	0.234988	0.626361	0.026227	0.119628	0.268017	0.047001	0.000231557	3.54107e-05	0.480637	0.191225	0.904938
26393	INF_P60568	IL2	protein	INF		100001590	isobutyrylglycine	metabolite	Amino Acid	Leucine, Isoleucine and Valine Metabolism	602	TRUE	0.947629	-0.118065	0.00993807	0.0044073	-0.0284679	0.0126718	-0.022532	0.0947344	0.000464348	0.00228482	0.207979	-0.899725	2.12878e-50	0.0301584	0.710098	0.867393	0.320703	0.678641	0.250982	0.0470021	0.615362	0.0678604	0.737762	0.0653991	0.904938
26400	INF_Q9H5V8	CDCP1	protein	INF		100001446	5-methyluridine (ribothymidine)	metabolite	Nucleotide	Pyrimidine Metabolism, Uracil containing	716	TRUE	1.95622	0.512546	-0.0290446	0.0391905	-0.0882848	0.0588267	-0.0950645	-0.591508	0.0218777	0.0226293	-4.39694	-1.70192	2.60036e-36	0.0752577	0.582062	0.448587	0.119726	0.32257	0.356145	0.0470029	5.27061e-35	9.80361e-22	0.000161367	0.0642285	0.904938
26411	CVD2_P31997	CEACAM8	protein	CVD2		100001605	catechol sulfate	metabolite	Xenobiotics	Benzoate Metabolism	720	TRUE	3.10793	0.201653	0.114785	0.0555901	0.102709	-0.0277796	0.0140304	-0.139021	0.000678363	0.0260901	1.53839	-3.84178	4.64357e-104	0.032236	0.0740471	0.375344	0.13663	0.69967	0.630329	0.0470035	0.751627	7.73424e-20	0.262008	0.000435118	0.904938
26420	CVD3_P17931	LGALS3	protein	CVD3		100021123	hydroxy-N6,N6,N6-trimethyllysine*	metabolite	Amino Acid	Lysine Metabolism	698	TRUE	5.85131	-0.140247	-0.166238	-0.117795	-0.164217	0.0734887	0.0884518	0.172882	0.00730728	0.0158361	-1.80448	0.0451292	0	0.126279	6.84451e-05	0.00369358	0.000257744	0.116637	0.0216445	0.0470046	1.1535e-07	1.88434e-18	0.0520846	0.950067	0.904938
26412	100002171	1-margaroyl-GPE (17:0)*	metabolite	Lipid	Lysolipid	Erysipelotrichaceae_UCG-004	Erysipelotrichaceae_UCG-004	microbiome			527	TRUE	0.182008	0.15209	-0.0091254	0.0786672	-0.0834924	0.142171	-0.00566134	0.116601	0.00400886	-0.0111938	-0.427407	0.0326248	0.276416	0.333763	0.894901	0.254457	0.272196	0.0851475	0.79227	0.0470054	0.122239	0.000459886	0.804311	0.980286	0.904938
26428	CVD3_P10646	TFPI	protein	CVD3		Citrobacter	Citrobacter	microbiome			792	TRUE	9.69109	0.120885	-0.455895	-0.276449	-0.49851	-0.186283	0.0137341	0.0650312	0.0124393	0.00824481	-1.71369	-0.266614	0	0.203578	3.2451e-23	1.14465e-09	3.71846e-23	0.000440461	0.375246	0.0470056	5.36989e-17	6.01704e-05	0.112139	0.742718	0.904938
26427	CVD3_Q9UBR2	CTSZ	protein	CVD3		100001409	N1-methylinosine	metabolite	Nucleotide	Purine Metabolism, (Hypo)Xanthine/Inosine containing	711	TRUE	4.85797	-0.305486	-0.190503	-0.107752	-0.198308	0.00857665	0.25024	0.254761	0.00448256	0.0167315	2.10413	-0.748569	0	0.0247207	3.34047e-05	0.016211	5.91115e-05	0.866206	3.45109e-06	0.0470061	0.00376733	3.13312e-15	0.0349783	0.357576	0.904938
26426	EOSINOPHILS ABSOLUTE	Absolute Eosinophils Count	clinical			999946997	X - 12822	metabolite			678	TRUE	-2.16141	-0.327815	-0.0426081	-0.104388	-0.153382	0.035411	-0.0119103	0.313962	0.00243087	0.0110099	-3.27474	-1.75934	8.56119e-35	0.0429182	0.583681	0.170928	0.0649643	0.683219	0.832513	0.0470066	0.347462	0.00153273	0.0506415	0.210673	0.904938
26425	CVD3_P14780	MMP9	protein	CVD3		100010869	2,3-dihydroxy-2-methylbutyrate	metabolite	Amino Acid	Leucine, Isoleucine and Valine Metabolism	602	TRUE	4.88238	-0.0812913	-0.197898	-0.112089	-0.177256	-0.0810569	-0.097697	0.317885	0.000474104	0.0270039	0.257831	0.418514	4.19034e-131	0.634646	0.0272845	0.202882	0.0647355	0.398642	0.129908	0.0470087	0.874155	2.72031e-12	0.896702	0.780107	0.904938
26424	100020487	N-acetyl-isoputreanine	metabolite	Amino Acid	Polyamine Metabolism	Veillonella	Veillonella	microbiome			557	TRUE	1.02361	-0.0167695	0.0258937	0.0290409	0.0781601	0.0162254	0.0147206	-0.0345169	0.00501008	-0.00920444	1.72538	-1.26756	6.19783e-23	0.68904	0.563832	0.511835	0.111973	0.758059	0.0445021	0.0470136	0.00267425	6.20153e-06	0.123151	0.141996	0.904938
26423	INF_O95630	STAMBP	protein	INF		279	cystine	metabolite	Amino Acid	Methionine, Cysteine, SAM and Taurine Metabolism	724	TRUE	6.70322	-0.413168	-0.17614	0.00785215	-0.456026	-0.0151848	-0.191672	0.456481	-0.00961012	0.0219461	-0.495511	-1.19409	6.50225e-120	0.117933	0.178804	0.951184	0.001202	0.915473	0.0521388	0.0470142	0.0295652	0.000158257	0.859847	0.59569	0.904938
26422	CVD2_Q15109	AGER	protein	CVD2		100001869	1-stearoyl-2-arachidonoyl-GPC (18:0/20:4)	metabolite	Lipid	Phospholipid Metabolism	719	TRUE	5.81605	0.421938	-0.0994924	-0.026417	-0.125932	-0.0703753	0.0900389	-0.420076	-0.000334313	-0.014015	5.07227	-1.87071	0	0.0490034	0.0244326	0.540698	0.00829854	0.155432	0.322841	0.0470194	0.821629	3.0996e-13	1.03377e-07	0.0176066	0.904938
26429	999949463	X - 23587	metabolite			Catenisphaera	Catenisphaera	microbiome			468	TRUE	-0.7506	1.06558	0.392391	0.422427	0.425971	0.083184	-0.163918	0.390704	0.0116036	-0.0125477	-10.381	1.53537	0.123167	0.0620872	0.0127846	0.00731191	0.0200447	0.663705	0.0782204	0.0470201	0.0512921	0.1023	0.00764282	0.618916	0.904938
26421	1231	dihomo-linoleate (20:2n6)	metabolite	Lipid	Polyunsaturated Fatty Acid (n3 and n6)	Lachnospiraceae_UCG-001	Lachnospiraceae_UCG-001	microbiome			563	TRUE	1.25584	0.0466474	-0.0148998	0.0415051	-0.0407844	0.152805	0.00811985	-0.0456755	-0.00316663	0.00447961	-7.94539	-1.83474	1.52255e-13	0.530489	0.835479	0.559238	0.605116	0.0687949	0.429673	0.0470232	0.236474	0.175393	1.05674e-05	0.179983	0.904938
26419	LDL SMALL	LDL small particle number	clinical			INF_P39905	GDNF	protein	INF		1124	TRUE	-11.5933	247.359	-15.6674	-16.8587	-31.9567	68.4066	-56.5942	-123.006	2.28526	16	-2640.43	-168.228	0.873595	0.0795892	0.538901	0.493975	0.235008	0.0224663	0.0191978	0.047025	0.00340906	9.97435e-46	1.49464e-06	0.717787	0.904938
26418	100009014	1-(1-enyl-palmitoyl)-2-arachidonoyl-GPC (P-16:0/20:4)*	metabolite	Lipid	Plasmalogen	Anaeroplasma	Anaeroplasma	microbiome			546	TRUE	1.17486	-0.286842	-0.0498823	-0.0427187	-0.0421076	-0.0227067	-0.0043907	-0.0895147	0.000614661	-0.0050625	1.47414	2.98984	1.09864e-30	0.0258644	0.175459	0.242838	0.302098	0.602569	0.783932	0.0470254	0.661479	0.00284721	0.116954	2.88161e-05	0.904938
26417	CVD2_P07711	CTSL	protein	CVD2		100001253	N-acetylglutamine	metabolite	Amino Acid	Glutamate Metabolism	676	TRUE	7.79406	0.111617	-0.0576819	-0.0217943	-0.0935551	0.0422225	0.0504285	-0.150127	0.0121892	0.00928042	-3.6344	-0.0543557	0	0.167125	0.222154	0.64057	0.0675661	0.40949	0.103749	0.0470266	1.23983e-15	2.63766e-06	0.000216338	0.94643	0.904938
26416	CVD2_Q9BQR3	PRSS27	protein	CVD2		100006296	sphingomyelin (d18:1/22:2, d18:2/22:1, d16:1/24:2)*	metabolite	Lipid	Sphingolipid Metabolism	725	TRUE	9.88371	-0.327294	-0.00892566	-0.00228865	0.0413662	-0.0952884	-0.086776	0.281461	-0.00148148	-0.00465935	1.19222	3.2328	0	0.0469351	0.872599	0.966549	0.489566	0.125725	0.208021	0.0470268	0.420007	0.0676245	0.311845	0.000627176	0.904938
26415	CVD3_P04275	VWF	protein	CVD3		100006092	tyramine O-sulfate	metabolite	Amino Acid	Phenylalanine and Tyrosine Metabolism	598	TRUE	6.84586	-0.056977	-0.155146	-0.266271	-0.24553	0.124045	-0.00309406	0.142641	0.00601587	0.0188512	0.582766	2.61387	1.4211e-65	0.776961	0.40153	0.14033	0.215526	0.54253	0.905162	0.0470269	0.326626	0.0195126	0.89093	0.430593	0.904938
26414	100002027	androstenediol (3alpha, 17alpha) monosulfate (3)	metabolite	Lipid	Steroid	Anaerovibrio	Anaerovibrio	microbiome			540	TRUE	1.94056	0.564257	0.0412784	0.0185679	-0.107837	0.0537803	0.053817	0.171632	-0.0199817	0.00331134	-5.29432	-2.84921	7.36129e-19	0.0241248	0.53533	0.778807	0.159196	0.50886	0.227401	0.047027	9.5119e-16	0.309063	0.00156027	0.0270202	0.904938
26413	INF_O95630	STAMBP	protein	INF		100001073	androsterone sulfate	metabolite	Lipid	Steroid	723	TRUE	6.83852	-0.305248	-0.239586	-0.0600916	-0.480476	-0.0126241	-0.106491	0.331926	-0.00961015	0.0156358	-0.979159	-1.40747	1.11714e-104	0.143782	0.0629935	0.634173	0.000534721	0.929546	0.13451	0.0470274	0.032993	0.00583643	0.72625	0.529934	0.904938
26489	100006370	3beta-hydroxy-5-cholestenoate	metabolite	Lipid	Sterol	CAG-352	CAG-352	microbiome			558	TRUE	1.5576	-0.0184186	0.0140751	0.046376	-0.030561	0.00367294	-0.00662147	0.0291905	-0.000719639	-0.0193494	1.09661	2.27634	1.7317e-52	0.691296	0.74614	0.281183	0.520907	0.942895	0.38291	0.0470362	0.659645	1.86277e-22	0.314504	0.0054871	0.904981
26490	100009160	1-(1-enyl-palmitoyl)-2-palmitoleoyl-GPC (P-16:0/16:1)*	metabolite	Lipid	Plasmalogen	Ruminiclostridium_5	Ruminiclostridium_5	microbiome			542	TRUE	1.4361	0.242798	-0.0229963	-0.018627	0.00782871	-0.129697	6.39503e-06	-0.0631862	-0.000726267	-0.0103964	2.96365	1.55741	6.62752e-37	0.0280853	0.609934	0.673418	0.874149	0.0176372	0.999611	0.0470365	0.665644	5.37452e-07	0.0103917	0.0698267	0.904981
26491	CVD2_Q9Y6Q6	TNFRSF11A	protein	CVD2		1668	taurodeoxycholate	metabolite	Lipid	Secondary Bile Acid Metabolism	659	TRUE	5.28465	-0.0476237	-0.0453673	-0.00100444	-0.0750706	0.140333	0.000970237	0.0306458	0.00507145	0.0242013	1.64765	1.08494	0	0.346748	0.340531	0.982722	0.148518	0.0077084	0.882854	0.0470368	0.00129683	3.11176e-29	0.116782	0.171494	0.904981
26492	482	lactate	metabolite	Carbohydrate	Glycolysis, Gluconeogenesis, and Pyruvate Metabolism	Clostridium_sensu_stricto_1	Clostridium_sensu_stricto_1	microbiome			556	TRUE	-0.386	0.0737851	0.0731782	0.0689613	0.0356563	0.191434	0.00809098	-0.0303853	-0.000111904	0.00970922	-2.72827	-0.802239	7.31423e-05	0.0573022	0.0790804	0.0939483	0.437136	0.000156874	0.21187	0.0470396	0.943302	4.42184e-07	0.0120571	0.346368	0.904981
26493	EPA	EPA	clinical			100005996	octadecenedioylcarnitine (C18:1-DC)*	metabolite	Lipid	Fatty Acid Metabolism(Acyl Carnitine)	740	TRUE	-0.402097	-0.28262	0.00616779	-0.0107439	-0.0177607	0.105359	-0.0975945	0.169936	0.0113366	-0.0145121	-0.688272	1.97884	0.00118136	0.00878512	0.908896	0.838222	0.759394	0.0849551	0.0081671	0.0470398	4.13259e-10	2.1383e-09	0.562593	0.0461083	0.904981
26494	INF_P09603	CSF1	protein	INF		100020409	ascorbic acid 3-sulfate*	metabolite	Cofactors and Vitamins	Ascorbate and Aldarate Metabolism	731	TRUE	9.40202	0.1756	-0.0616304	-0.0205682	-0.0868795	0.00331627	0.105268	-0.200273	-0.000205185	0.0174424	0.683895	-0.540816	0	0.0735224	0.0301472	0.460389	0.00462882	0.918111	0.0111053	0.0470419	0.833768	6.44644e-43	0.270627	0.271292	0.904981
26495	100020205	hydroxyasparagine**	metabolite	Amino Acid	Alanine and Aspartate Metabolism	Akkermansia	Akkermansia	microbiome			554	TRUE	0.159634	-0.0161607	-0.0152627	0.00409077	-0.0135894	0.0492397	-0.00465999	0.0157117	0.00847509	0.0165837	2.17186	0.149584	0.00977796	0.537163	0.562244	0.875746	0.639698	0.119213	0.129425	0.0470456	2.04925e-17	6.45348e-42	0.00115614	0.77154	0.904981
26496	RED CELL COUNT	Red Blood Cell Count	clinical			278	cysteinylglycine	metabolite	Amino Acid	Glutathione Metabolism	694	TRUE	4.02821	0.156658	-0.00145507	-0.0336646	0.00697737	-0.0541681	0.0880481	-0.171295	0.00116184	0.0123088	-0.325112	-0.145177	0	0.0814431	0.968304	0.346297	0.858314	0.191811	0.00459433	0.0470472	0.356805	1.88735e-14	0.699777	0.824488	0.904981
26505	CVD2_P41159	LEP	protein	CVD2		999948009	X - 17357	metabolite			711	TRUE	4.46357	-0.360516	-0.073803	0.0680054	-0.10712	0.1396	0.136487	0.328099	-0.00116183	0.0944376	2.34974	1.73762	1.10388e-158	0.0380272	0.32724	0.356676	0.186577	0.0945336	0.0552032	0.0470478	0.650403	3.4829e-166	0.145415	0.177982	0.904981
26498	100000781	hexanoylcarnitine (C6)	metabolite	Lipid	Fatty Acid Metabolism(Acyl Carnitine)	Bifidobacterium	Bifidobacterium	microbiome			548	TRUE	-0.475535	0.202318	-0.0511711	-0.0309585	0.0632041	0.0451073	0.0137737	-0.032792	0.00876376	0.00387313	-5.90403	-0.070667	0.000746734	0.0039854	0.385614	0.593011	0.34388	0.517146	0.0664843	0.0470508	0.000103519	0.147953	7.92543e-05	0.949123	0.904981
26499	INF_Q969D9	TSLP	protein	INF		100009143	1-palmitoyl-2-adrenoyl-GPC (16:0/22:4)*	metabolite	Lipid	Phospholipid Metabolism	727	TRUE	2.09927	-0.253419	0.079064	0.0898035	-0.00572441	-0.00152923	-0.00692865	0.24486	-0.00114548	0.000710934	-1.82539	-0.0217908	7.21381e-52	0.0686713	0.186952	0.124719	0.929592	0.981959	0.890255	0.0470509	0.564905	0.78875	0.162308	0.983084	0.904981
26500	999947670	X - 18899	metabolite			Lachnospiraceae_UCG-008	Lachnospiraceae_UCG-008	microbiome			370	TRUE	0.159046	-0.0251898	0.0537045	0.043674	0.103335	-0.0969985	-0.000871408	0.0751471	0.00582258	-0.0134805	-0.677781	1.46535	0.372139	0.784185	0.478437	0.557776	0.206245	0.277855	0.961445	0.047051	0.0428909	6.95076e-05	0.748478	0.340282	0.904981
26501	URIC ACID	Uric Acid	clinical			100010941	linoleoyl-linoleoyl-glycerol (18:2/18:2) [1]*	metabolite			729	TRUE	1.8596	0.276985	-0.116998	0.00446778	-0.0620788	0.288673	0.33645	-0.281503	0.0147974	0.0659081	-7.94508	-6.78305	9.42556e-13	0.159046	0.316215	0.9689	0.620637	0.0292386	4.26464e-07	0.0470535	0.000155934	5.77454e-35	0.00241092	0.00112204	0.904981
26502	MERCURY, BLOOD	Mercury	clinical			100006129	vanillactate	metabolite			635	TRUE	0.796784	-0.741752	0.141802	0.184649	0.0583462	-0.217508	-0.473165	0.696405	0.0195525	-0.0248397	-10.5363	-2.05575	0.0137911	0.0425476	0.334494	0.199522	0.71186	0.16205	0.00117584	0.0470554	7.55578e-05	0.000133572	0.00146153	0.443838	0.904981
26503	CVD3_P05121	SERPINE1	protein	CVD3		800	cysteine	metabolite	Amino Acid	Methionine, Cysteine, SAM and Taurine Metabolism	725	TRUE	6.01372	-0.439399	-0.314797	-0.0241659	-0.345043	0.00358131	-0.0790901	0.614758	-0.00123687	0.0397117	-1.29146	-4.37494	4.4961e-141	0.150112	0.000597924	0.788727	0.000523345	0.972013	0.53733	0.0470612	0.688071	5.21507e-23	0.517959	0.00683788	0.904981
26504	CVD2_P41159	LEP	protein	CVD2		100015833	arachidoylcarnitine (C20)*	metabolite	Lipid	Fatty Acid Metabolism(Acyl Carnitine)	661	TRUE	4.5632	-0.482136	-0.175828	-0.031716	-0.167198	0.134614	-0.135957	0.406987	0.00275002	0.0961903	2.01981	2.35386	1.52466e-140	0.0177031	0.0212893	0.672664	0.0412693	0.107788	0.0468522	0.047064	0.319569	4.83992e-157	0.223036	0.0741322	0.904981
26488	100021162	palmitoyl-sphingosine-phosphoethanolamine (d18:1/16:0)	metabolite	Lipid	Ceramide PEs	Christensenellaceae_R-7_group	Christensenellaceae_R-7_group	microbiome			549	TRUE	0.953364	-0.0909476	-0.119868	-0.0398926	-0.0814639	-0.122812	-0.00804858	0.0241734	0.0054888	-0.00303365	-0.131974	0.218518	3.30164e-29	0.0409808	0.000597297	0.246775	0.0322607	0.00225547	0.146745	0.0470679	2.69168e-05	0.063824	0.882	0.745893	0.904981
26497	POTASSIUM	Potassium	clinical			100004523	N-delta-acetylornithine	metabolite	Amino Acid	Urea cycle; Arginine and Proline Metabolism	725	TRUE	4.40381	0.0169499	0.0501967	0.0101561	0.0168262	0.0098279	0.018883	-0.0685855	-0.0027953	-8.07248e-05	0.516963	1.07713	0	0.71375	0.121356	0.746426	0.626416	0.790223	0.186854	0.0470687	0.0103027	0.955916	0.459376	0.0588597	0.904981
26486	CVD2_P22004	BMP6	protein	CVD2		100008999	1-(1-enyl-stearoyl)-2-arachidonoyl-GPE (P-18:0/20:4)*	metabolite	Lipid	Plasmalogen	731	TRUE	5.87857	0.441596	-0.359938	-0.226962	-0.559684	0.0499662	0.220775	-0.381284	0.000330569	0.00406166	-6.43484	-1.62001	3.98425e-176	0.0317923	3.96278e-05	0.00808755	3.15355e-09	0.607077	0.00413358	0.0470692	0.910814	0.29035	0.000837757	0.294611	0.904981
26484	CVD3_P00749	PLAU	protein	CVD3		999947437	X - 12680	metabolite			672	TRUE	6.12145	-0.101202	-0.34571	-0.18318	-0.318884	-0.0760326	0.0602552	0.165546	0.00429999	0.00361649	0.640889	-2.56022	0	0.296881	5.45351e-09	0.00151451	5.88661e-07	0.235962	0.0258425	0.0470703	0.0281202	0.166431	0.615202	0.00944355	0.904981
26471	GFR, MDRD, AFRICAN AM	eGFR If Africn Am	clinical			1231	dihomo-linoleate (20:2n6)	metabolite	Lipid	Polyunsaturated Fatty Acid (n3 and n6)	739	TRUE	145.948	-7.28692	1.18712	0.231405	1.80905	-2.55636	-0.625294	5.18852	-0.83279	0.127623	-140.249	-146.566	0	0.036349	0.466194	0.884337	0.303169	0.160182	0.521054	0.0470733	3.64573e-52	0.0789957	0.000120192	4.59405e-07	0.904981
26472	INSULIN	Insulin	clinical			INF_P13725	OSM	protein	INF		1124	TRUE	0.218964	0.442691	-0.000881309	-0.0375773	0.0192231	0.312724	0.134187	-0.0929512	-0.00279296	0.0533782	-3.99631	-0.505843	0.0662982	0.0285665	0.985022	0.405966	0.697458	1.34364e-08	2.26487e-11	0.0470743	0.0517442	1.10101e-125	5.77954e-05	0.553495	0.904981
26473	234	aspartate	metabolite	Amino Acid	Alanine and Aspartate Metabolism	Defluviitaleaceae_UCG-011	Defluviitaleaceae_UCG-011	microbiome			564	TRUE	-0.372379	-0.0162999	0.237052	0.145027	0.151867	0.0243652	0.00502638	-0.0561095	-0.00499409	0.0155468	-0.278467	-1.48589	0.000767756	0.703549	7.04024e-07	0.00212539	0.00382072	0.65995	0.664327	0.0470751	0.00515796	8.4321e-13	0.820246	0.100325	0.904981
26474	LDL_SIZE	LDL Size	clinical			100006116	methyl-4-hydroxybenzoate sulfate	metabolite	Xenobiotics	Benzoate Metabolism	703	TRUE	21.4324	-0.0181512	-0.133211	-0.088851	-0.128625	-0.336193	-5.64193e-06	-0.022265	0.0044485	-0.0107436	3.03843	-0.0385342	0	0.755878	0.0189829	0.110213	0.0369296	1.19901e-07	0.998799	0.0470752	0.0220956	3.92412e-05	0.0160558	0.96998	0.904981
26487	100009345	1-palmitoleoyl-2-linolenoyl-GPC (16:1/18:3)*	metabolite	Lipid	Phospholipid Metabolism	Intestinimonas	Intestinimonas	microbiome			532	TRUE	0.597664	0.0503227	-0.0067161	0.111974	0.085858	-0.243219	0.0437601	-0.0841123	0.00670011	0.00369544	0.0978023	-3.33376	0.000529967	0.640997	0.926495	0.1179	0.277831	0.0056346	0.0184287	0.0470783	0.0116951	0.264627	0.957401	0.0155744	0.904981
26475	INF_P02778	CXCL10	protein	INF		100021015	branched-chain fatty acid 18:0 (2)**	metabolite	Lipid	Fatty Acid, Branched	587	TRUE	7.47912	0.345416	-0.196338	-0.0572306	0.0218061	-0.0393529	0.0327175	-0.318926	0.0159841	0.0189021	-5.27151	-0.634136	6.62666e-206	0.0809177	0.0628741	0.589061	0.850301	0.730053	0.612814	0.0470826	4.84646e-06	5.6097e-05	0.0111613	0.712728	0.904981
26476	MCV	Mean Corpuscular Volume	clinical			100009055	palmitoyl-linoleoyl-glycerol (16:0/18:2) [2]*	metabolite	Lipid	Diacylglycerol	726	TRUE	91.6725	-2.46119	1.05746	1.48757	1.3139	-0.860712	-0.630334	1.54446	0.0767077	-0.206663	37.3332	-21.2938	0	0.00766804	0.0471343	0.00423981	0.0212228	0.148833	0.0167846	0.0470827	1.4236e-05	2.87773e-17	0.0011602	0.0202957	0.904981
26485	INF_Q9NRJ3	CCL28	protein	INF		999946354	X - 21310	metabolite			667	TRUE	2.5538	-0.18758	0.0592906	-0.0125921	0.0103494	-0.0224859	0.00646072	0.195337	0.00629479	-0.0115102	-5.75639	0.925768	4.51729e-120	0.0648351	0.192523	0.775067	0.840377	0.67803	0.873061	0.047083	5.60545e-05	3.59252e-08	1.26827e-08	0.290121	0.904981
26478	CVD3_O00300	TNFRSF11B	protein	CVD3		504	serotonin	metabolite	Amino Acid	Tryptophan Metabolism	688	TRUE	3.77887	-0.123126	-0.18847	-0.099609	-0.133391	0.00730972	0.00228929	0.0710072	0.0088238	0.00916628	-2.0206	1.50725	1.46888e-283	0.0509701	4.47411e-05	0.0285216	0.00743484	0.887147	0.899696	0.0470851	4.71511e-09	6.04691e-06	0.0361469	0.0597449	0.904981
26479	CVD3_Q9UBR2	CTSZ	protein	CVD3		100006314	sphingomyelin (d17:1/16:0, d18:1/15:0, d16:1/17:0)*	metabolite	Lipid	Sphingolipid Metabolism	723	TRUE	4.98351	0.285815	-0.198466	-0.10937	-0.204388	0.0138709	-0.0404108	-0.311931	0.00587469	0.0202087	2.74158	-0.807798	0	0.0759816	2.15472e-05	0.0168944	4.95774e-05	0.792235	0.522646	0.0470854	0.000218436	4.34978e-23	0.00665092	0.311975	0.904981
26477	CVD2_P04792	HSPB1	protein	CVD2		999952483	X - 24295	metabolite			715	TRUE	11.3604	0.120537	0.00339831	0.0394329	0.102616	-0.0474667	-0.00640526	-0.12165	0.00159067	-0.00657072	-0.302439	0.849406	0	0.0858031	0.923292	0.251844	0.00726913	0.236125	0.794658	0.0470877	0.182116	4.4597e-05	0.693772	0.163535	0.904981
26480	CVD2_P24394	IL4R	protein	CVD2		100001739	dihomo-linolenate (20:3n3 or n6)	metabolite	Lipid	Polyunsaturated Fatty Acid (n3 and n6)	721	TRUE	2.68484	0.14816	-0.155996	-0.0793354	-0.1958	-0.000901617	-0.0043013	-0.126674	0.00110299	0.00504674	1.99294	0.966591	4.67555e-305	0.049532	5.61387e-07	0.00873197	5.0301e-09	0.979132	0.843742	0.0470882	0.29353	0.000217664	0.00266951	0.073094	0.904981
26481	GGT	Gamma-glutamyl transpeptidase	clinical			Succiniclasticum	Succiniclasticum	microbiome			829	TRUE	1.91876	0.320773	0.0659597	0.11142	0.0441619	0.179652	0.0508988	0.159333	0.0104344	0.0197939	-2.00755	0.880877	2.32715e-21	0.171866	0.382908	0.132675	0.591651	0.0437242	0.166601	0.0470891	1.58525e-05	6.89542e-09	0.258937	0.512034	0.904981
26482	INF_P02778	CXCL10	protein	INF		100001402	5-acetylamino-6-formylamino-3-methyluracil	metabolite	Xenobiotics	Xanthine Metabolism	626	TRUE	7.53679	0.118206	-0.175353	0.0249074	-0.00848958	-0.0122287	0.0346391	-0.1445	0.0145489	0.0171863	-3.32624	-0.84319	1.51509e-267	0.341948	0.0717519	0.798345	0.935947	0.911483	0.131544	0.0470909	1.31095e-05	7.16879e-05	0.132236	0.634755	0.904981
26483	INF_P21583	KITLG	protein	INF		100000787	N-acetylaspartate (NAA)	metabolite	Amino Acid	Alanine and Aspartate Metabolism	731	TRUE	9.67233	0.424019	-0.0344095	-0.0206752	-0.0866962	-0.0469682	0.0818687	-0.417219	0.00817021	0.00032866	-4.86959	0.659307	0	0.0617371	0.463094	0.650944	0.0896347	0.370728	0.323055	0.0470924	2.34011e-07	0.876124	1.84253e-06	0.429851	0.904981
26470	CVD2_Q13043	STK4	protein	CVD2		100001604	hydroquinone sulfate	metabolite	Xenobiotics	Drug	593	TRUE	2.00529	0.0400301	-0.0144891	0.000131915	-0.0105335	0.00898007	0.00358671	-0.017213	-0.00107141	0.00027471	0.308393	-0.363888	0	0.00732997	0.205358	0.990625	0.392823	0.485059	0.244223	0.0470936	0.00480165	0.582211	0.19919	0.0820624	0.904981
26506	CVD3_Q13740	ALCAM	protein	CVD3		999946384	X - 21339	metabolite			724	TRUE	5.69778	-0.118004	-0.145912	-0.112075	-0.187448	-0.00954574	0.0315047	0.104571	0.00522235	0.00534436	2.08245	1.25506	0	0.0660805	1.87897e-05	0.00079023	3.55782e-07	0.801199	0.117871	0.0470961	6.41425e-06	0.000437052	0.00567297	0.0315895	0.904994
26507	CVD2_P02760	AMBP	protein	CVD2		999946624	X - 12798	metabolite			702	TRUE	8.07957	-0.0970862	-0.0168405	-0.014365	-0.0164676	0.0397277	-0.0327513	0.0780228	0.00364428	0.0106644	1.95456	0.455718	0	0.0284899	0.439648	0.504051	0.486326	0.105253	0.0178724	0.0471046	7.04491e-07	6.45632e-28	4.95269e-05	0.236429	0.905124
26508	INF_P09238	MMP10	protein	INF		100001229	stearidonate (18:4n3)	metabolite	Lipid	Polyunsaturated Fatty Acid (n3 and n6)	716	TRUE	6.77443	-0.302411	0.0323031	-0.0983256	-0.174871	-0.0262132	0.0445865	0.235599	0.000291462	-0.00575031	-2.62479	0.550497	0	0.0372518	0.673653	0.188568	0.0328537	0.758116	0.253179	0.047107	0.910168	0.0873371	0.110309	0.672107	0.905129
26509	100002009	5alpha-pregnan-3beta,20beta-diol monosulfate (1)	metabolite	Lipid	Steroid	Oxalobacter	Oxalobacter	microbiome			545	TRUE	3.73141	0.163718	0.0404838	-0.187119	-0.11559	-0.167829	-0.023406	-0.226726	-0.0423848	-0.0173609	5.50277	-4.62036	1.83188e-13	0.53678	0.851334	0.380213	0.627724	0.521163	0.638325	0.0471084	1.97965e-07	0.0839371	0.313589	0.283763	0.905129
26510	INF_Q13261	IL15RA	protein	INF		100009139	1-myristoyl-2-arachidonoyl-GPC (14:0/20:4)*	metabolite	Lipid	Phospholipid Metabolism	731	TRUE	0.718948	0.0240915	-0.0354916	0.0185843	-0.0722428	0.0524843	0.000405125	-0.0812612	0.00372353	0.00548427	-0.180654	-0.595702	1.01626e-30	0.638079	0.198792	0.491037	0.0161164	0.0879452	0.978241	0.0471103	5.35424e-05	6.42833e-06	0.760333	0.217058	0.90513
26511	INF_P13725	OSM	protein	INF		999949517	X - 23641	metabolite			585	TRUE	3.46114	0.532924	-0.0505362	-0.12238	-0.0799485	0.0709889	0.0124747	-0.361424	-0.0127909	0.0487347	-1.58016	-1.2135	3.45277e-44	0.00738215	0.634572	0.245386	0.481432	0.543013	0.880384	0.0471129	0.000368438	3.4725e-25	0.474058	0.546527	0.905147
26512	VITAMIN D, 25-OH TOT	Vitamin D	clinical			CVD2_P35475	IDUA	protein	CVD2		1124	TRUE	47.172	32.9003	-0.648373	2.60788	1.16084	3.88793	-1.52193	-5.03488	0.161216	-0.434444	103.079	35.6773	9.2467e-13	0.0460352	0.624684	0.0419338	0.4064	0.0125847	0.113421	0.0471171	6.57669e-05	3.04316e-13	0.000245523	0.139464	0.905181
26513	CVD3_Q8NBP7	PCSK9	protein	CVD3		999946510	X - 12544	metabolite			591	TRUE	2.64854	-0.0251766	-0.201196	-0.0952089	-0.22954	0.178934	0.00341086	-0.0202844	0.00692901	0.0162253	-2.41945	0.461412	5.35551e-146	0.58254	1.77505e-05	0.0421366	9.65517e-06	0.00045508	0.366906	0.0471183	7.71353e-06	7.78523e-15	0.0222856	0.603613	0.905181
26514	100008920	sphingomyelin (d18:1/17:0, d17:1/18:0, d19:1/16:0)	metabolite	Lipid	Sphingolipid Metabolism	Ruminococcaceae_UCG-013	Ruminococcaceae_UCG-013	microbiome			553	TRUE	0.725171	0.117372	-0.0188037	-0.0336416	-0.0468853	-0.0833797	-0.000390173	-0.037308	0.00583717	0.00184508	-0.853639	0.892686	6.52528e-17	0.0782704	0.58809	0.326834	0.217232	0.0390924	0.9663	0.0471229	6.54656e-06	0.237246	0.344051	0.183336	0.905198
26515	999952524	X - 24328	metabolite			Pseudoflavonifractor	Pseudoflavonifractor	microbiome			560	TRUE	1.76033	-0.109542	-0.00317677	-0.0117091	-0.0173014	-0.0636354	-0.0168526	-0.0668212	-0.0161547	-0.00195215	2.53345	0.169152	4.88548e-39	0.183579	0.955504	0.835593	0.784302	0.3429	0.211503	0.0471258	5.01095e-14	0.449461	0.0798394	0.877247	0.905198
26516	999946633	X - 12844	metabolite			Anaerostipes	Anaerostipes	microbiome			559	TRUE	0.379615	-0.277231	0.0329028	-0.0503232	-0.0437558	-0.090627	-0.00399763	0.0628014	0.00980143	0.00742458	0.0781441	-0.727959	0.00137389	0.0445326	0.45331	0.256599	0.366303	0.0823573	0.773768	0.0471273	2.86127e-09	0.000233417	0.945145	0.403745	0.905198
26517	CVD2_P01730	CD4	protein	CVD2		Collinsella	Collinsella	microbiome			792	TRUE	5.57089	0.07176	-0.153026	-0.033333	-0.132671	0.107296	0.0017664	-0.0193083	0.00238668	0.00793198	-0.650522	-0.987467	0	0.0719206	7.87364e-06	0.324718	0.00036317	0.00650898	0.653012	0.0471306	0.0309362	1.39791e-07	0.416498	0.100864	0.905198
26518	100000639	1-stearoyl-2-oleoyl-GPS (18:0/18:1)	metabolite	Lipid	Phosphatidylserine (PS)	Succiniclasticum	Succiniclasticum	microbiome			541	TRUE	1.2469	0.680336	0.0518844	0.239287	-0.0743843	0.0122917	0.00327449	0.252246	-0.0108839	0.0143829	-0.798371	-1.45578	9.55233e-05	0.0619279	0.627067	0.0230433	0.532032	0.922053	0.955502	0.0471319	0.00723812	0.00404818	0.768153	0.48188	0.905198
26519	CVD2_Q76LX8	ADAMTS13	protein	CVD2		50	spermidine	metabolite	Amino Acid	Polyamine Metabolism	655	TRUE	6.13317	-0.0421842	-0.0372469	-0.000544289	-0.0426817	0.0127705	0.00757582	0.0617213	-0.001565	0.00179235	1.60667	1.20554	0	0.285231	0.111897	0.981054	0.0901987	0.606302	0.568361	0.0471325	0.0379408	0.0744252	0.000969946	0.00238773	0.905198
26520	ARACHIDONIC ACID	Arachidonic acid	clinical			100000442	quinate	metabolite	Xenobiotics	Food Component/Plant	719	TRUE	12.4327	0.502397	-1.34218	-0.981377	-1.52639	0.424977	0.0310703	-0.271191	-0.0128914	-0.00956361	25.5853	22.2862	2.28834e-197	0.0250554	9.25427e-13	7.85254e-08	3.40699e-14	0.0486186	0.550671	0.0471326	0.0440998	0.255269	1.42722e-09	3.47724e-11	0.905198
26521	100001402	5-acetylamino-6-formylamino-3-methyluracil	metabolite	Xenobiotics	Xanthine Metabolism	Lachnospiraceae_UCG-001	Lachnospiraceae_UCG-001	microbiome			479	TRUE	-0.316798	-0.349273	-0.0601829	0.0155606	0.0850159	-0.134056	-0.0329642	0.0852405	0.0198732	-0.00807806	4.67652	-2.92973	0.307607	0.0104722	0.641715	0.904239	0.55765	0.389708	0.0784499	0.0471334	5.46309e-05	0.178493	0.188479	0.259476	0.905198
26523	1242	N1-methyladenosine	metabolite	Nucleotide	Purine Metabolism, Adenine containing	Ruminococcaceae_UCG-008	Ruminococcaceae_UCG-008	microbiome			554	TRUE	0.817196	-0.0563954	-0.0373038	-0.0246071	-0.0475468	0.0600705	0.00534163	-0.0246639	0.00170451	0.00414295	0.970508	0.0233633	1.62001e-58	0.0837682	0.0773201	0.238113	0.0413623	0.0166899	0.329016	0.047138	0.0318785	1.67676e-05	0.0748114	0.953713	0.905242
26524	1128	2-aminobutyrate	metabolite	Amino Acid	Methionine, Cysteine, SAM and Taurine Metabolism	Succinivibrio	Succinivibrio	microbiome			559	TRUE	1.08262	-0.366008	-0.035457	-0.0159469	-0.102527	-0.0146911	0.0326298	-0.102022	0.00325356	-0.00218948	-2.11122	-0.808406	3.43244e-18	0.0132997	0.406361	0.7062	0.030791	0.76706	0.1264	0.04714	0.0420916	0.274481	0.0516762	0.328371	0.905242
26522	INF_P05113	IL5	protein	INF		100009184	1-stearoyl-2-dihomo-linolenoyl-GPI (18:0/20:3n3 or 6)*	metabolite			726	TRUE	1.06592	0.408826	-0.176936	-0.11675	-0.105105	0.159233	0.0336418	-0.318075	-0.00875151	0.00269423	0.603319	-0.18407	8.79605e-10	0.0219999	0.0234543	0.128256	0.212294	0.0663505	0.587717	0.047141	0.000835386	0.43261	0.723451	0.89281	0.905242
26525	HEMATOCRIT	Hematocrit	clinical			INF_P09238	MMP10	protein	INF		1122	TRUE	39.8892	3.69929	0.365805	-0.04753	0.329592	-0.883563	-0.355758	-0.599645	0.0405071	0.0216355	12.7802	-13.6607	0	0.0647933	0.125027	0.836466	0.191182	0.00160317	0.00302913	0.0471448	2.35069e-08	0.0408041	0.0116149	0.00169084	0.90528
26540	INF_P13500	CCL2	protein	INF		100015737	ceramide (d18:1/17:0, d17:1/18:0)*	metabolite	Lipid	Ceramides	694	TRUE	9.79132	-0.279299	-0.0184498	0.0664334	-0.0371284	-0.0605038	-0.0401733	0.177166	0.0141458	0.0139197	-2.0872	0.397621	0	0.00774753	0.72289	0.193485	0.508634	0.290965	0.295926	0.0471509	9.77813e-16	1.01208e-09	0.0588079	0.654929	0.905322
26539	CVD3_P07339	CTSD	protein	CVD3		100010955	perfluorooctanesulfonate (PFOS)	metabolite	Xenobiotics	Chemical	714	TRUE	3.38064	-0.095031	-0.197531	-0.0793289	-0.218337	0.144263	-0.00382133	0.112625	0.00729715	0.0217157	-2.79955	-1.88591	4.12027e-263	0.134752	6.79627e-06	0.0654242	4.11334e-06	0.00379355	0.854373	0.0471521	1.0586e-06	2.20981e-28	0.00354554	0.0143341	0.905322
26538	INF_Q14116	IL18	protein	INF		100009143	1-palmitoyl-2-adrenoyl-GPC (16:0/22:4)*	metabolite	Lipid	Phospholipid Metabolism	727	TRUE	7.79947	0.232532	-0.108892	-0.0465239	-0.170567	-0.0888166	0.0954074	-0.260051	0.00525569	0.0184685	0.772781	-1.68906	0	0.115906	0.087169	0.454129	0.0132195	0.216431	0.0737486	0.0471557	0.0129407	5.72898e-11	0.577698	0.121933	0.905322
26537	CVD3_O00300	TNFRSF11B	protein	CVD3		999946460	X - 11444	metabolite			709	TRUE	3.83199	-0.174845	-0.172807	-0.101571	-0.133492	0.0121002	-0.0914379	0.187755	0.00959679	0.00884763	-2.28529	1.59961	0	0.0605884	0.000106912	0.019905	0.00545568	0.808697	0.0266349	0.0471591	1.83745e-10	8.08258e-06	0.0168858	0.0388433	0.905322
26536	INF_Q8IXJ6	SIRT2	protein	INF		100001403	5-acetylamino-6-amino-3-methyluracil	metabolite	Xenobiotics	Xanthine Metabolism	685	TRUE	6.97572	-0.10272	-0.133035	0.0296053	-0.462984	-0.138328	-0.0130322	0.354113	-0.0182322	0.0203281	-1.61439	-1.18613	1.822e-91	0.640599	0.394542	0.846802	0.0059148	0.447891	0.833297	0.04716	0.000580761	0.00301334	0.646613	0.671556	0.905322
26535	INF_P13232	IL7	protein	INF		Family_XIII_AD3011_group	Family_XIII_AD3011_group	microbiome			792	TRUE	3.46151	0.0846187	-0.0239627	0.059325	-0.0188567	0.0661596	-0.0074841	-0.0877463	-0.00644939	0.0160385	0.836765	-1.21557	6.20524e-82	0.404989	0.767626	0.459955	0.830424	0.478224	0.694231	0.0471623	0.0137944	1.52547e-05	0.660839	0.396927	0.905322
26534	1140	gamma-glutamylglutamine	metabolite	Peptide	Gamma-glutamyl Amino Acid	Flavonifractor	Flavonifractor	microbiome			552	TRUE	1.05765	0.0658801	-0.238991	-0.14915	-0.186977	-0.121729	-0.00508148	-0.0320909	0.00355404	-0.00407829	2.30484	-0.377154	5.28316e-37	0.158606	1.62225e-11	1.82524e-05	1.29243e-06	0.00276932	0.490909	0.0471624	0.00691796	0.0131805	0.0111713	0.598513	0.905322
26541	100009272	glycosyl-N-palmitoyl-sphingosine (d18:1/16:0)	metabolite	Lipid	Sphingolipid Metabolism	Defluviitaleaceae_UCG-011	Defluviitaleaceae_UCG-011	microbiome			553	TRUE	1.02779	0.0286776	-0.0518315	-0.0726249	-0.0338958	-0.115215	0.0027247	0.042018	0.00054766	0.000228927	0.0602996	0.524658	5.23887e-35	0.37321	0.147749	0.0407974	0.390053	0.00701904	0.755474	0.0471635	0.684231	0.889345	0.947246	0.457999	0.905322
26532	INF_P42830	CXCL5	protein	INF		331	gamma-glutamylglutamate	metabolite	Peptide	Gamma-glutamyl Amino Acid	643	TRUE	11.7867	0.468201	-0.0598581	0.0426629	-0.211753	0.0523483	0.0872143	-0.413958	-0.000229777	0.0106458	-2.62764	6.361	0	0.0418278	0.624477	0.721575	0.110043	0.704683	0.291853	0.0471674	0.956813	0.0642066	0.345932	0.00649966	0.905322
26531	100001193	adrenate (22:4n6)	metabolite	Lipid	Polyunsaturated Fatty Acid (n3 and n6)	CAG-352	CAG-352	microbiome			557	TRUE	0.106553	0.0016921	-0.0858489	-0.000673771	-0.019378	0.275346	-0.0183438	0.0454838	4.38453e-05	0.00456007	-0.802448	0.847952	0.506814	0.981519	0.215699	0.99214	0.7995	0.00075612	0.125927	0.0471676	0.986436	0.144776	0.642712	0.520334	0.905322
26530	CVD2_P22004	BMP6	protein	CVD2		Anaerosporobacter	Anaerosporobacter	microbiome			792	TRUE	5.9867	0.0901311	-0.315108	-0.176273	-0.376735	0.006614	-0.0325036	0.0567024	0.00238431	0.00262289	-4.1806	-0.716744	6.54127e-294	0.235858	4.21693e-05	0.0203786	6.50649e-06	0.940607	0.00745317	0.0471686	0.337249	0.439411	0.0208007	0.595997	0.905322
26529	CVD2_Q9HB29	IL1RL2	protein	CVD2		100002528	sulfate*	metabolite	Xenobiotics	Chemical	724	TRUE	4.03468	-0.649331	-0.01269	-0.0356825	-0.0303683	0.0668287	-0.193079	0.620206	0.0123319	0.00964491	-1.79346	1.14073	3.95387e-154	0.0388479	0.822318	0.512137	0.623033	0.287747	0.080007	0.0471686	2.64885e-11	7.18457e-05	0.130757	0.237265	0.905322
26533	CVD3_P56470	LGALS4	protein	CVD3		100001034	indoleacetate	metabolite	Amino Acid	Tryptophan Metabolism	731	TRUE	3.44347	-0.250919	-0.0983813	-0.0890859	-0.104059	0.286185	-0.0508638	0.17943	0.0131359	0.00454528	-1.79584	-1.26119	3.93704e-128	0.021949	0.10366	0.129698	0.109295	2.41861e-05	0.258912	0.0471715	5.48453e-11	0.0906496	0.162187	0.228513	0.905322
26528	INF_P15692	VEGFA	protein	INF		Hydrogenoanaerobacterium	Hydrogenoanaerobacterium	microbiome			792	TRUE	9.3743	-0.0931115	-0.132554	-0.0604031	-0.106657	0.0909327	0.00399079	-0.0521035	0.00543646	0.0196006	1.2991	0.0819795	0	0.071143	0.00517824	0.197159	0.0382212	0.0961611	0.707372	0.0471733	0.000401312	1.19545e-20	0.24409	0.921804	0.905322
26526	100001569	1-oleoyl-GPE (18:1)	metabolite	Lipid	Lysolipid	Catenibacterium	Catenibacterium	microbiome			552	TRUE	1.10706	0.0559966	0.114338	0.177521	0.158834	0.0312661	0.0076906	0.0434473	0.00185539	-0.0100924	2.69952	-0.135575	3.45561e-21	0.393642	0.0216738	0.000303895	0.00344573	0.584956	0.320776	0.0471741	0.319092	8.84775e-06	0.0329923	0.88502	0.905322
26527	INF_P35225	IL13	protein	INF		999946986	X - 12812	metabolite			614	TRUE	0.942139	-0.0691007	0.100146	0.0410022	0.0567684	0.0409646	0.000889384	0.0380218	-0.000603566	0.00111033	-0.584946	-0.646189	1.50604e-44	0.0745622	0.00128281	0.183856	0.092856	0.203743	0.90048	0.0471754	0.547752	0.406878	0.364321	0.204909	0.905322
26542	RED CELL COUNT	Red Blood Cell Count	clinical			100001313	gamma-glutamylmethionine	metabolite	Peptide	Gamma-glutamyl Amino Acid	732	TRUE	4.15449	0.228603	-0.0259671	-0.077034	-0.0106178	-0.0253123	0.0243326	-0.2317	0.000279409	0.0121421	-0.861673	0.429855	0	0.0411185	0.472	0.0281852	0.785495	0.533046	0.616404	0.0471823	0.817316	2.8796e-14	0.271842	0.517	0.90542
26547	GGT	Gamma-glutamyl transpeptidase	clinical			CVD2_O00253	AGRP	protein	CVD2		1057	TRUE	1.91127	-1.33499	0.0796044	0.117916	0.0624309	0.222593	-0.0376191	0.252425	0.00956253	0.0222357	-4.07223	0.950941	1.62079e-09	0.0272766	0.213208	0.0512925	0.360793	0.00314001	0.491592	0.0471889	2.39133e-06	3.9811e-15	0.00348944	0.411737	0.905495
26549	100009333	docosahexaenoylcholine	metabolite	Lipid	Phospholipid Metabolism	Holdemanella	Holdemanella	microbiome			445	TRUE	-0.1148	0.0339532	-0.095051	0.124022	-0.00262889	-0.10818	-0.0302312	0.0621952	0.0160312	-0.0205802	-4.71023	2.35385	0.629461	0.739723	0.350369	0.210807	0.980797	0.355921	0.0323126	0.0471901	2.0205e-05	6.86851e-06	0.0573589	0.231317	0.905495
26548	CVD3_P35247	SFTPD	protein	CVD3		480	proline	metabolite	Amino Acid	Urea cycle; Arginine and Proline Metabolism	724	TRUE	2.83658	-0.601552	-0.161009	0.0223787	-0.217436	-0.0498877	0.0961339	0.563114	0.00963621	-0.0165705	9.09113	1.06947	3.44564e-43	0.0345927	0.0427598	0.774148	0.0113251	0.572661	0.439921	0.0471919	0.000299385	6.66241e-06	1.23994e-07	0.449511	0.905495
26550	INF_P15692	VEGFA	protein	INF		100006056	N-formylphenylalanine	metabolite	Amino Acid	Phenylalanine and Tyrosine Metabolism	638	TRUE	9.28281	0.229881	-0.110739	-0.0340105	-0.087964	0.107295	0.073699	-0.185267	0.00437056	0.0214883	0.381349	-0.792717	0	0.0457064	0.0291553	0.492751	0.10531	0.0630175	0.0545767	0.0471963	0.0105887	2.88843e-21	0.725894	0.373224	0.905495
26546	VITAMIN D, 25-OH TOT	Vitamin D	clinical			100003926	(R)-3-hydroxybutyrylcarnitine	metabolite	Lipid	Fatty Acid Metabolism(Acyl Carnitine)	657	TRUE	36.7252	-3.1303	-1.41696	2.07563	2.84248	2.9127	0.722043	1.7262	0.136729	-0.409529	79.5972	27.0195	3.19188e-23	0.135122	0.409679	0.210684	0.120048	0.13007	0.0979191	0.0471989	0.0161167	4.13051e-08	0.0269973	0.381425	0.905495
26545	CVD2_P06858	LPL	protein	CVD2		1137	oleoyl ethanolamide	metabolite	Lipid	Endocannabinoid	723	TRUE	10.1327	0.153914	-0.202933	-0.196386	-0.220971	-0.163392	0.0405446	-0.210353	0.00812264	0.000917154	2.05817	0.996424	0	0.206086	0.000214925	0.000250933	0.000181188	0.00629414	0.331056	0.0472	7.49326e-06	0.701356	0.079077	0.287333	0.905495
26544	CVD2_P49763	PGF	protein	CVD2		100003001	1-(1-enyl-stearoyl)-GPE (P-18:0)*	metabolite	Lipid	Lysoplasmalogen	724	TRUE	7.81862	-0.129679	-0.126092	-0.126514	-0.100176	0.0153364	0.0353818	0.116127	0.00656192	0.00778173	2.45572	-0.213569	0	0.054891	0.00031397	0.000203462	0.0076336	0.695299	0.113073	0.0472003	1.62556e-08	4.99205e-07	0.0011032	0.720584	0.905495
26543	CARBON DIOXIDE (CO2)	Carbon Dioxide	clinical			100000846	erythritol	metabolite	Xenobiotics	Food Component/Plant	712	TRUE	21.2154	-1.21101	-0.036421	-0.466624	0.813108	-0.14485	-0.0964189	0.16086	0.061391	-0.0232334	-2.51367	0.864259	0	4.60882e-08	0.862209	0.022881	0.000433933	0.555781	0.00466138	0.0472004	4.96259e-18	0.0132782	0.58903	0.813709	0.905495
26552	100000743	2-hydroxyoctanoate	metabolite	Lipid	Fatty Acid, Monohydroxy	Ruminococcus_2	Ruminococcus_2	microbiome			553	TRUE	0.0679693	0.0423089	-0.0254747	0.0487137	0.0266855	-0.176546	0.00101441	-0.0363129	0.00651865	-0.00749686	-1.34576	1.70489	0.72253	0.605435	0.746517	0.532837	0.761777	0.0548379	0.902193	0.0472073	0.0289431	0.0403226	0.493961	0.250493	0.905586
26551	CVD2_Q9UKP3	ITGB1BP2	protein	CVD2		100021162	palmitoyl-sphingosine-phosphoethanolamine (d18:1/16:0)	metabolite	Lipid	Ceramide PEs	720	TRUE	5.68265	1.25204	-0.148434	0.011738	-0.36261	-0.0187943	0.367216	-0.926365	-0.0180732	0.0249302	0.13634	-2.87099	1.48388e-53	0.0107094	0.314603	0.934938	0.0219993	0.907978	0.0565535	0.0472087	0.000277892	0.000100638	0.965282	0.257953	0.905586
26553	CVD3_Q86VB7	CD163	protein	CVD3		999952867	X - 24546	metabolite			621	TRUE	6.91971	-0.224415	-0.21962	-0.141411	-0.217684	0.0267522	-0.0412866	0.10575	0.00745545	0.0252113	0.391124	-0.743111	0	0.00953217	0.000211514	0.0155865	0.000847655	0.718535	0.122632	0.0472112	0.000705176	1.20586e-21	0.75299	0.467945	0.9056
26560	CVD3_Q03405	PLAUR	protein	CVD3		893	arachidate (20:0)	metabolite	Lipid	Long Chain Fatty Acid	721	TRUE	5.08212	0.392095	-0.24452	-0.177154	-0.307107	0.0347392	0.153381	-0.294729	0.00478082	0.0169412	1.73767	-0.0392885	0	0.00790899	3.91897e-09	1.33056e-05	5.81709e-12	0.452732	0.00162018	0.0472156	0.000576136	8.34435e-20	0.0523467	0.957805	0.905622
26557	100006260	6-hydroxyindole sulfate	metabolite	Xenobiotics	Chemical	Fournierella	Fournierella	microbiome			559	TRUE	-0.200653	0.0455687	0.00939021	-0.000740561	0.0485702	0.261629	-0.0200251	0.0743099	0.00385652	-0.00267631	3.93119	0.685602	0.236019	0.629673	0.89373	0.991476	0.534724	0.00214321	0.204545	0.047216	0.143613	0.410023	0.0304407	0.618894	0.905622
26558	LDL SMALL	LDL small particle number	clinical			100000039	methionine sulfoxide	metabolite	Amino Acid	Methionine, Cysteine, SAM and Taurine Metabolism	725	TRUE	89.3937	-322.107	-12.1267	-1.88737	-3.90446	42.806	-149.208	298.009	1.91603	13.8298	-2952.55	-442.015	0.350952	0.0382808	0.711982	0.952976	0.912189	0.240124	0.00913871	0.0472211	0.0806016	3.97035e-21	4.17602e-05	0.43667	0.905622
26559	BUN/CREAT RATIO	Bun/Creatinine Ratio	clinical			241	phenylpyruvate	metabolite	Amino Acid	Phenylalanine and Tyrosine Metabolism	732	TRUE	10.1147	-5.4003	0.745221	0.767267	0.702992	0.307639	0.743184	2.62435	0.119866	0.00705494	-7.63371	-18.8695	5.71739e-17	5.10454e-05	0.113715	0.0971648	0.165375	0.565113	0.188012	0.0472218	1.15948e-13	0.736881	0.458979	0.0243513	0.905622
26556	CVD3_P10646	TFPI	protein	CVD3		100001999	21-hydroxypregnenolone disulfate	metabolite	Lipid	Steroid	713	TRUE	9.59781	-0.199105	-0.44408	-0.245477	-0.44993	-0.154051	0.0680789	0.146566	0.0123041	0.00785656	-3.04429	-0.141077	0	0.0360681	3.31483e-22	4.41876e-08	8.57026e-20	0.003266	0.0416738	0.0472237	2.03173e-13	0.000107776	0.00221545	0.861096	0.905622
26554	CVD2_Q9UK05	GDF2	protein	CVD2		Megamonas	Megamonas	microbiome			792	TRUE	8.78103	-0.256228	0.167304	0.069072	0.174798	-0.0999428	0.0356441	-0.0591946	0.00507696	-0.0202778	-1.91065	1.86505	0	0.00473811	0.0120916	0.293673	0.0164004	0.19301	0.0161464	0.0472241	0.0185105	5.69048e-12	0.223412	0.112841	0.905622
26555	INF_O95750	FGF19	protein	INF		100000802	acetylcarnitine (C2)	metabolite	Lipid	Fatty Acid Metabolism(Acyl Carnitine)	731	TRUE	8.03153	0.399966	-0.0538053	-0.0873866	-0.189215	0.0892384	0.262534	-0.474105	0.0049051	-0.0206197	-4.04279	1.98274	1.34647e-230	0.140934	0.609194	0.393853	0.0959165	0.441216	0.0199489	0.0472248	0.166731	6.5435e-06	0.07318	0.281736	0.905622
26572	FERRITIN	Ferritin	clinical			100001193	adrenate (22:4n6)	metabolite	Lipid	Polyunsaturated Fatty Acid (n3 and n6)	729	TRUE	3.22113	-0.461735	-0.191203	-0.0668038	-0.0742245	0.0546207	0.132001	0.280599	0.0212946	0.00297482	-6.22358	-1.90392	1.38244e-54	0.0138545	0.0409295	0.464629	0.46065	0.613238	0.00374565	0.0472308	1.12108e-11	0.470205	0.0022479	0.243988	0.905624
26571	INF_P25942	CD40	protein	INF		999947955	X - 12906	metabolite			670	TRUE	11.2984	0.359896	-0.248077	-0.0691883	-0.386779	-0.00105777	-0.0864875	-0.31374	0.000260241	0.013886	3.67782	-0.484806	0	0.0312452	0.000449174	0.318506	4.19585e-07	0.989447	0.185864	0.047235	0.91571	1.61026e-05	0.0223831	0.701522	0.905624
26570	100001106	1,3-dimethylurate	metabolite	Xenobiotics	Xanthine Metabolism	Coprococcus_3	Coprococcus_3	microbiome			497	TRUE	0.362874	-0.0343772	0.0559508	0.178938	0.151949	-0.130666	0.0176055	-0.0694931	0.0120859	0.00223392	6.87332	-2.47586	0.135217	0.76405	0.593702	0.0850963	0.184726	0.295676	0.242241	0.0472355	0.001937	0.635948	0.0203988	0.231943	0.905624
26569	100001950	bilirubin (E,E)*	metabolite	Cofactors and Vitamins	Hemoglobin and Porphyrin Metabolism	Barnesiella	Barnesiella	microbiome			558	TRUE	0.176295	0.0206209	-0.137912	-0.0652714	-0.176048	-0.0432244	0.000739267	0.0367611	-0.00097214	-0.00493397	-1.80949	-2.42346	0.258294	0.731793	0.0390058	0.323903	0.0163472	0.581847	0.926379	0.0472357	0.697738	0.111128	0.283137	0.0628994	0.905624
26568	INF_P42702	LIFR	protein	INF		100010918	oleoyl-oleoyl-glycerol (18:1/18:1) [1]*	metabolite	Lipid	Diacylglycerol	733	TRUE	3.0926	0.0823829	-0.00164358	0.0489578	-0.0130079	-0.00776786	0.00862495	-0.124351	0.00477411	-0.00205442	-0.432416	1.28737	0	0.225287	0.959024	0.11815	0.706003	0.827873	0.698864	0.0472361	7.6926e-06	0.14824	0.529339	0.0199251	0.905624
26573	796	alpha-ketobutyrate	metabolite	Amino Acid	Methionine, Cysteine, SAM and Taurine Metabolism	Pygmaiobacter	Pygmaiobacter	microbiome			556	TRUE	0.837071	-0.0446715	-0.000822826	0.027244	-0.0152953	0.140865	-0.00327528	0.0642971	0.000202957	0.00944796	-3.62202	-2.89844	3.41431e-08	0.472799	0.989791	0.670825	0.829544	0.0682495	0.80711	0.0472394	0.934265	0.0014003	0.027244	0.0250678	0.905624
26566	MCH	Mean Corpuscular Hemoglobin	clinical			480	proline	metabolite	Amino Acid	Urea cycle; Arginine and Proline Metabolism	735	TRUE	31.683	-1.89727	-0.0868277	0.0657965	0.0230961	-0.15049	-0.958823	1.46906	0.0257453	-0.0718166	17.0983	-12.1155	0	0.010867	0.672828	0.744122	0.917093	0.517929	0.00325762	0.0472407	0.000214686	9.91717e-14	0.000156629	0.00114736	0.905624
26567	CVD3_P02452	COL1A1	protein	CVD3		100015737	ceramide (d18:1/17:0, d17:1/18:0)*	metabolite	Lipid	Ceramides	694	TRUE	3.63655	-0.237038	-0.137484	-0.0813179	-0.138044	-0.161381	-0.00952612	0.161182	0.0037073	-0.00528712	2.55747	1.29036	2.34583e-263	0.0130276	0.00369359	0.080329	0.00693302	0.00197031	0.785385	0.0472439	0.0207726	0.0108102	0.010962	0.111044	0.905624
26565	CVD2_Q8IYS5	OSCAR	protein	CVD2		111	3-hydroxyisobutyrate	metabolite	Amino Acid	Leucine, Isoleucine and Valine Metabolism	728	TRUE	10.6553	0.0900445	-0.0636427	-0.0384932	-0.0724877	-0.0207853	-0.0211033	-0.0849721	0.000969045	0.00961036	2.79731	1.88736	0	0.0985991	0.0358835	0.19451	0.0257035	0.532125	0.257451	0.0472441	0.329946	2.79332e-13	1.75425e-05	0.000403197	0.905624
26564	100001276	N-acetylisoleucine	metabolite	Amino Acid	Leucine, Isoleucine and Valine Metabolism	Agathobacter	Agathobacter	microbiome			479	TRUE	0.529734	0.0807126	0.0236039	-0.0122257	0.0258205	0.104425	0.00406207	-0.0273684	0.00288396	0.00856298	-1.05822	-0.794014	5.97036e-09	0.272871	0.524355	0.741563	0.528487	0.0107922	0.525404	0.0472462	0.0329353	8.8743e-08	0.22911	0.217188	0.905624
26563	CVD2_P01833	PIGR	protein	CVD2		Peptoclostridium	Peptoclostridium	microbiome			792	TRUE	7.05041	0.0715766	-0.0428618	-0.0156552	-0.037021	0.00305657	-0.0337814	0.0403158	0.00422626	-0.00109649	0.266676	-1.21295	0	0.231451	0.0110904	0.347312	0.0487055	0.875354	0.000432289	0.047247	9.36428e-15	0.153328	0.504131	5.10565e-05	0.905624
26562	INF_Q8NFT8	DNER	protein	INF		Akkermansia	Akkermansia	microbiome			792	TRUE	9.69176	0.0144046	-0.102095	-0.0157723	-0.11403	-0.0882982	0.00290665	-0.017072	0.00352652	-0.0119874	-4.27459	0.861534	0	0.61467	0.00100461	0.607304	0.00072175	0.0134874	0.401787	0.047247	0.000446554	2.51976e-18	5.09364e-09	0.114569	0.905624
26561	CVD3_P19438	TNFRSF1A	protein	CVD3		503	serine	metabolite	Amino Acid	Glycine, Serine and Threonine Metabolism	724	TRUE	6.00469	-0.378314	-0.177782	-0.094769	-0.208617	-0.0191032	-0.0368372	0.325252	0.00798304	0.0237302	2.69416	-0.435557	0	0.0290957	2.46848e-05	0.0223001	4.61326e-06	0.684436	0.626963	0.047248	1.30282e-08	1.00836e-33	0.00296307	0.565369	0.905624
26580	CVD3_Q13231	CHIT1	protein	CVD3		100020004	3-carboxy-4-methyl-5-pentyl-2-furanpropionate (3-CMPFP)**	metabolite	Lipid	Fatty Acid, Dicarboxylate	732	TRUE	1.4907	0.0913573	-0.0187372	-0.0238591	-0.0716507	-0.0294609	0.0188987	-0.132995	0.00582772	0.00174316	6.67814	0.987664	3.06442e-93	0.179335	0.556765	0.442434	0.0360346	0.407419	0.498335	0.047254	6.97946e-08	0.220545	4.42986e-22	0.0748604	0.905638
26584	100000882	3-hydroxymyristate	metabolite	Lipid	Fatty Acid, Monohydroxy	Subdoligranulum	Subdoligranulum	microbiome			558	TRUE	1.22067	-0.154234	0.00345668	0.145058	-0.00877866	0.158064	-0.00465795	0.0404667	-0.000336554	-0.0034463	-3.80462	0.870401	1.87974e-16	0.133639	0.954934	0.0169747	0.896296	0.0271354	0.621347	0.0472577	0.883225	0.21635	0.0132891	0.462043	0.905638
26583	100001876	sphinganine-1-phosphate	metabolite	Lipid	Sphingolipid Metabolism	Erysipelatoclostridium	Erysipelatoclostridium	microbiome			555	TRUE	0.890902	0.0714156	0.0548224	0.0976607	0.0604435	-0.011361	0.0140373	-0.0390537	0.00119626	-0.000474729	-0.432759	0.0378933	7.76586e-16	0.173478	0.239644	0.0335554	0.239837	0.83781	0.115952	0.0472617	0.493633	0.824597	0.716088	0.967485	0.905638
26582	331	gamma-glutamylglutamate	metabolite	Peptide	Gamma-glutamyl Amino Acid	Hungatella	Hungatella	microbiome			495	TRUE	0.0231014	-0.147351	-0.018974	-0.104534	-0.0233361	0.132919	0.0241709	-0.0520399	0.0119848	0.0180456	-0.943344	-2.63486	0.89021	0.0286148	0.788705	0.128308	0.766091	0.112459	0.0455945	0.0472617	6.52645e-06	5.03305e-08	0.606744	0.0661723	0.905638
26581	100001456	7-methylguanine	metabolite	Nucleotide	Purine Metabolism, Guanine containing	Coprobacillus	Coprobacillus	microbiome			547	TRUE	0.796303	0.0709422	0.00367897	0.044957	0.00039497	-0.0140425	-0.00525998	0.0270568	0.00157882	0.00233699	0.046801	-0.171892	1.73125e-47	0.0510289	0.872074	0.0482273	0.987433	0.610849	0.37666	0.0472622	0.0668478	0.0294559	0.934623	0.692924	0.905638
26585	CVD3_Q13867	BLMH	protein	CVD3		100004299	N-acetyl-1-methylhistidine*	metabolite	Amino Acid	Histidine Metabolism	570	TRUE	6.12707	0.254938	-0.330715	-0.123251	-0.253344	-0.122263	0.01997	-0.144652	-0.000504605	0.0074801	-0.088402	-0.954213	0	0.00630902	5.86675e-07	0.0581121	0.000418979	0.0934153	0.512116	0.0472623	0.82184	0.0144392	0.952675	0.412807	0.905638
26579	FERRITIN	Ferritin	clinical			100015836	ximenoylcarnitine (C26:1)*	metabolite	Lipid	Fatty Acid Metabolism(Acyl Carnitine)	725	TRUE	3.12794	0.400294	-0.254319	-0.109847	-0.104263	0.147456	0.30924	-0.537058	0.0179004	0.00840051	-4.36343	-1.65446	4.48799e-45	0.132114	0.00780577	0.236709	0.309214	0.176972	0.00284768	0.0472628	5.81298e-08	0.0486206	0.0409361	0.333849	0.905638
26574	CVD3_P10451	SPP1	protein	CVD3		1547	N-stearoyl-sphingosine (d18:1/18:0)*	metabolite			730	TRUE	6.2739	-0.400416	-0.191262	-0.128182	-0.196563	-0.0959798	0.0251669	0.270075	0.0126976	0.0021907	1.40289	-1.54681	0	0.00918082	0.00165287	0.0313116	0.00267907	0.15608	0.66536	0.0472641	6.15485e-10	0.438935	0.284766	0.14411	0.905638
26578	CVD2_P00797	REN	protein	CVD2		100001657	glycolithocholate sulfate*	metabolite	Lipid	Secondary Bile Acid Metabolism	724	TRUE	7.49565	0.255751	0.00743245	-0.0758711	0.0173449	0.413489	0.0436482	-0.145031	0.00111007	0.0107188	1.92042	0.283667	0	0.0227762	0.925071	0.329459	0.839276	3.47693e-06	0.135239	0.0472666	0.677024	0.00238477	0.260917	0.835756	0.905638
26577	INF_P01375	TNF	protein	INF		Enterorhabdus	Enterorhabdus	microbiome			792	TRUE	0.21509	-0.0948566	-0.0607536	-0.012045	-0.105402	0.0985242	0.00731459	-0.0461736	-0.000496058	0.00301374	-1.28035	-0.373086	0.0291344	0.137991	0.177752	0.786472	0.0315254	0.0575108	0.479571	0.0472689	0.734501	0.127692	0.223441	0.63824	0.905638
26576	CVD2_P35318	ADM	protein	CVD2		100001614	hexadecanedioate (C16-DC)	metabolite	Lipid	Fatty Acid, Dicarboxylate	716	TRUE	6.73643	0.156666	-0.0879242	-0.153536	-0.065239	0.104966	-0.00688086	-0.124426	0.0132266	0.0404675	8.12969	-0.766587	0	0.0779142	0.0647968	0.000987661	0.205013	0.0462888	0.804671	0.0472697	5.69987e-17	1.4453e-82	2.16929e-15	0.345195	0.905638
26575	CVD3_Q16270	IGFBP7	protein	CVD3		100001391	stearoylcarnitine (C18)	metabolite	Lipid	Fatty Acid Metabolism(Acyl Carnitine)	726	TRUE	7.42188	-0.272352	-0.237034	-0.129022	-0.242621	-0.0512982	0.174543	0.251503	0.00891287	0.00635248	-1.49556	1.08639	0	0.0278749	1.32892e-08	0.0016026	6.88687e-08	0.268509	0.00019173	0.04727	5.654e-10	0.000589966	0.0962033	0.135281	0.905638
26586	CVD3_Q99988	GDF15	protein	CVD3		100002018	5alpha-androstan-3alpha,17beta-diol monosulfate (1)	metabolite	Lipid	Steroid	685	TRUE	4.39455	-0.0944805	-0.22407	-0.138124	-0.205402	0.163636	0.00491792	0.0972641	0.0231895	0.0133464	-0.418061	0.445851	0	0.175175	6.27094e-06	0.00462122	0.000130075	0.00364956	0.811225	0.0472723	2.44595e-42	1.81798e-09	0.688734	0.613514	0.905646
26587	CVD3_Q13867	BLMH	protein	CVD3		100008998	gamma-tocopherol/beta-tocopherol	metabolite	Cofactors and Vitamins	Tocopherol Metabolism	732	TRUE	6.19495	-0.142608	-0.320752	-0.0560795	-0.299067	-0.105556	-0.0363163	0.225515	-0.00115082	0.00765862	0.931395	-1.08929	0	0.291631	1.97084e-07	0.353179	6.46394e-06	0.118637	0.458944	0.0472752	0.574241	0.00699355	0.482731	0.302298	0.905668
26594	TOTAL NEUTROPHILS	Total Neutrophils	clinical			INF_Q13541	EIF4EBP1	protein	INF		1122	TRUE	49.975	23.5406	-0.663782	-0.225561	-1.50535	-0.115543	0.124603	-1.31667	-0.0380189	0.249884	0.902282	-45.814	3.96445e-27	0.0314484	0.403398	0.768393	0.0730931	0.901159	0.646321	0.0472793	0.115437	2.45258e-12	0.957176	0.00151463	0.90571
26592	PROTEIN, TOTAL SERUM	Total Protein	clinical			100020259	glutamine conjugate of C7H12O2*	metabolite	Partially Characterized Molecules	Partially Characterized Molecules	709	TRUE	7.03913	0.244595	0.0525912	0.0679852	0.0156508	0.115045	0.0232559	-0.0427951	-0.0063371	-0.00311215	-5.32621	1.92182	0	6.24598e-06	0.230863	0.114238	0.742345	0.0194793	0.021363	0.047283	1.75026e-05	0.112895	2.73868e-08	0.0140667	0.90571
26593	BILIRUBIN, TOTAL	Total Bilirubin	clinical			241	phenylpyruvate	metabolite	Amino Acid	Phenylalanine and Tyrosine Metabolism	732	TRUE	-0.390361	0.315358	-0.0953367	-0.0855429	-0.0893019	-0.000130418	-0.0293291	-0.292882	-0.000118087	-0.00859884	-0.0598727	-0.146646	0.0038041	0.0340886	0.0698872	0.0975914	0.114434	0.998257	0.641645	0.0472831	0.947781	0.000244066	0.958506	0.875445	0.90571
26595	INF_O15444	CCL25	protein	INF		999946645	X - 13728	metabolite			703	TRUE	5.38425	-0.0843064	-0.0706866	-0.0513916	-0.161756	0.205884	0.0109992	-0.101287	0.0212177	-0.010144	1.59238	0.0211304	1.31315e-253	0.319513	0.321248	0.4638	0.0361988	0.0100505	0.599664	0.047285	3.03805e-18	0.00126128	0.311454	0.98684	0.90571
26591	CVD2_P09601	HMOX1	protein	CVD2		100000276	maltotriose	metabolite	Carbohydrate	Glycogen Metabolism	694	TRUE	12.0737	-0.141976	-0.0956647	-0.0862256	-0.107332	-0.0423757	-0.00686694	0.0981431	0.0099731	3.65362e-05	0.659955	-1.43363	0	0.0651984	0.0663703	0.0895178	0.057927	0.482315	0.724857	0.047288	7.85659e-09	0.98726	0.559017	0.112378	0.90571
26588	CARBON DIOXIDE (CO2)	Carbon Dioxide	clinical			Phocea	Phocea	microbiome			829	TRUE	21.3255	-1.01352	-0.120429	-0.516527	0.593019	-0.267264	0.0141782	-0.191124	0.0594741	-0.0271607	-9.68792	1.48077	0	1.45905e-08	0.552595	0.00939291	0.00645071	0.260554	0.744747	0.0472899	2.39319e-20	0.00283068	0.0400551	0.678311	0.90571
26590	100000936	3-methyl-2-oxobutyrate	metabolite	Amino Acid	Leucine, Isoleucine and Valine Metabolism	Peptococcus	Peptococcus	microbiome			557	TRUE	0.836777	0.0497301	-0.00398733	0.0414423	-0.00348028	0.0941312	-0.00883945	0.027639	-0.000501366	0.00517139	-1.90333	-1.54458	1.47135e-37	0.138869	0.887108	0.134126	0.910111	0.00492982	0.10596	0.0472901	0.632697	5.97312e-05	0.00792624	0.00410685	0.90571
26589	100010869	2,3-dihydroxy-2-methylbutyrate	metabolite	Amino Acid	Leucine, Isoleucine and Valine Metabolism	Actinomyces	Actinomyces	microbiome			458	TRUE	-0.298147	0.00232737	0.0763797	0.0808465	0.163401	0.180234	-0.00569033	0.0759466	0.0065057	-0.00491663	0.157784	0.23988	0.0579741	0.972325	0.256692	0.223455	0.0252062	0.0183327	0.713944	0.0472916	0.00827022	0.0997061	0.928135	0.84273	0.90571
26596	CVD3_P56470	LGALS4	protein	CVD3		999949681	X - 23782	metabolite			721	TRUE	3.50015	-0.262877	-0.132555	-0.152444	-0.148811	0.297051	-0.0511482	0.198173	0.0124385	0.00526386	-1.3843	-1.11052	5.27553e-136	0.0359949	0.0276408	0.0101927	0.0218881	6.93491e-06	0.184307	0.0472962	8.88236e-10	0.048968	0.287356	0.281581	0.905715
26597	CVD3_P10646	TFPI	protein	CVD3		1231	dihomo-linoleate (20:2n6)	metabolite	Lipid	Polyunsaturated Fatty Acid (n3 and n6)	727	TRUE	9.7437	-0.20602	-0.445479	-0.253934	-0.484548	-0.154062	0.0446147	0.144606	0.0107878	0.00637435	-2.30854	0.517783	0	0.0346749	3.50818e-22	1.67932e-08	1.66167e-22	0.0022877	0.100525	0.0472987	1.94446e-12	0.00165091	0.022605	0.52065	0.905715
26598	100001300	alpha-hydroxyisovalerate	metabolite	Amino Acid	Leucine, Isoleucine and Valine Metabolism	Desulfovibrio	Desulfovibrio	microbiome			555	TRUE	0.185719	-0.0630044	0.0461615	0.0763885	0.0423223	0.170567	0.0166325	-0.0485547	-0.00573523	0.00305067	-1.77946	-1.20665	0.234239	0.330977	0.489083	0.247083	0.565164	0.0329279	0.143811	0.0473004	0.021758	0.324753	0.288275	0.367804	0.905715
26599	INF_Q8IXJ6	SIRT2	protein	INF		100004575	N2,N5-diacetylornithine	metabolite	Amino Acid	Urea cycle; Arginine and Proline Metabolism	643	TRUE	6.82179	0.66141	-0.0614903	0.103457	-0.381519	-0.119263	-0.140756	-0.504389	-0.0130437	0.0193306	-0.345851	-1.09873	4.56229e-80	0.0150719	0.696502	0.506019	0.024663	0.499635	0.0820224	0.047301	0.0179518	0.00891709	0.924376	0.681515	0.905715
26600	999952640	X - 24411	metabolite			GCA-900066225	GCA-900066225	microbiome			384	TRUE	-0.128818	-0.0636347	-0.0423257	0.000392277	-0.229892	-0.034742	-0.00169435	-0.101487	0.00203503	0.00942159	-5.51221	-1.10519	0.535428	0.445226	0.651045	0.996487	0.0238932	0.737357	0.936011	0.0473023	0.544943	0.0234884	0.0094094	0.497154	0.905715
26601	CVD2_Q04760	GLO1	protein	CVD2		100010950	stearoyl-arachidonoyl-glycerol (18:0/20:4) [2]*	metabolite	Lipid	Diacylglycerol	586	TRUE	7.02902	-0.244942	-0.481693	-0.298478	-0.354975	0.0119679	0.299651	0.548617	-0.0143368	0.0225959	-0.42691	0.449248	1.23843e-144	0.419898	6.8899e-05	0.0105922	0.00602901	0.932532	0.000428534	0.047303	0.000627763	2.05948e-05	0.869011	0.838069	0.905715
26602	CVD2_P01127	PDGFB	protein	CVD2		100000442	quinate	metabolite	Xenobiotics	Food Component/Plant	707	TRUE	11.1221	-0.0349452	-0.109841	-0.0454974	-0.157012	-0.0998074	-0.0266494	0.114238	-0.00524883	0.0102397	2.87678	0.448935	0	0.71126	0.172247	0.56163	0.0688305	0.270845	0.226195	0.0473043	0.0532079	0.00394888	0.105893	0.750844	0.905715
26603	100000846	erythritol	metabolite	Xenobiotics	Food Component/Plant	Faecalibacterium	Faecalibacterium	microbiome			551	TRUE	0.116311	-1.06376	0.361007	0.275438	0.334443	-0.178271	-0.0820779	0.166858	0.0120921	8.52519e-05	8.44617	-1.72273	0.791456	0.0427449	0.0265739	0.0895085	0.0656506	0.363185	0.0110659	0.047309	0.0471489	0.990852	0.0422216	0.579294	0.905742
26604	GLUCOSE	Glucose	clinical			Erysipelotrichaceae_UCG-004	Erysipelotrichaceae_UCG-004	microbiome			829	TRUE	4.2743	0.00360203	0.0214898	0.0138841	0.00651653	0.0932956	0.00193609	0.0177338	0.00198073	0.00479096	-1.09881	-0.203988	0	0.884701	0.113105	0.296828	0.65544	5.07652e-09	0.630323	0.047311	4.63434e-06	1.08148e-15	0.0005252	0.394675	0.905742
26605	CVD2_Q9NSA1	FGF21	protein	CVD2		100001674	2-arachidonoyl-GPE (20:4)*	metabolite	Lipid	Lysolipid	696	TRUE	3.00523	-0.624299	-0.144724	-0.0140016	-0.199646	0.478978	0.236781	0.598957	0.0259884	0.0589255	-2.94119	-9.18267	4.39261e-17	0.0736734	0.340219	0.924964	0.226973	0.00610294	0.0504948	0.047311	3.77875e-07	3.37412e-18	0.378895	0.000589179	0.905742
26607	INF_O95760	IL33	protein	INF		Intestinimonas	Intestinimonas	microbiome			791	TRUE	0.999903	-0.0854726	0.131704	0.0764062	0.107055	0.0430228	-0.0170777	0.0335055	0.00105084	0.00385139	-0.838639	-0.801689	2.26901e-51	0.0464318	1.36658e-05	0.0103239	0.00110128	0.216121	0.0224686	0.0473138	0.281339	0.00367313	0.235358	0.130006	0.905743
26608	179	9,10-DiHOME	metabolite	Lipid	Fatty Acid, Dihydroxy	Flavonifractor	Flavonifractor	microbiome			473	TRUE	0.686723	0.137781	0.0219437	0.0642445	0.0615477	-0.0346434	0.000871336	-0.0606325	-0.00445322	-0.01468	1.56441	0.729908	7.24674e-06	0.114168	0.73843	0.317702	0.379552	0.661563	0.949855	0.0473159	0.0656621	1.30808e-06	0.373565	0.580771	0.905743
26606	100002990	oleoyl-linoleoyl-glycerol (18:1/18:2) [2]	metabolite	Lipid	Diacylglycerol	CAG-56	CAG-56	microbiome			561	TRUE	0.182289	0.0323771	0.13992	0.0684602	0.0973692	0.0126182	0.00460054	-0.0378193	0.00686324	0.015633	-4.04496	-3.07583	0.190162	0.551574	0.0194602	0.245156	0.136027	0.857201	0.564389	0.0473164	0.00228924	6.72251e-09	0.00698429	0.00702095	0.905743
26623	CVD3_P35247	SFTPD	protein	CVD3		376	isoleucine	metabolite	Amino Acid	Leucine, Isoleucine and Valine Metabolism	727	TRUE	2.86156	-0.885804	-0.138176	0.037144	-0.217538	-0.0521652	-0.0685479	0.854521	0.0109172	-0.0146313	8.91389	1.09551	1.43994e-33	0.0369299	0.0804692	0.632812	0.0107116	0.550002	0.71861	0.0473251	3.52622e-05	4.70951e-05	4.07858e-07	0.438062	0.905777
26624	999946695	X - 18913	metabolite			Holdemania	Holdemania	microbiome			563	TRUE	0.130228	0.0934185	-0.072379	0.0531832	0.00671582	-0.107095	0.00175092	-0.0645103	-6.52727e-06	-0.00257053	-0.68466	-0.321818	0.3125	0.10179	0.196768	0.333241	0.912751	0.099229	0.902767	0.0473307	0.99749	0.307533	0.623858	0.760638	0.905777
26625	CVD2_P35475	IDUA	protein	CVD2		Senegalimassilia	Senegalimassilia	microbiome			792	TRUE	6.1807	0.0718522	0.0569152	0.0344212	0.0153386	0.113454	-0.0140054	0.0394519	-0.00258353	0.0120088	-0.494638	-0.32705	0	0.21608	0.267974	0.497392	0.783698	0.0552893	0.113161	0.0473321	0.119328	1.09965e-07	0.685655	0.717927	0.905777
26626	CVD2_O14836	TNFRSF13B	protein	CVD2		100000846	erythritol	metabolite	Xenobiotics	Food Component/Plant	702	TRUE	9.47951	0.0894881	-0.0878362	-0.0887301	-0.0830585	-0.00925217	-0.00274333	0.0327105	-0.000348412	0.00787876	-2.47373	2.02102	0	0.0483213	0.0426168	0.0363144	0.0820805	0.853335	0.692474	0.0473327	0.810467	3.99176e-05	0.00906963	0.0067536	0.905777
26627	CVD3_P00750	PLAT	protein	CVD3		100001320	erythronate*	metabolite	Carbohydrate	Aminosugar Metabolism	716	TRUE	1.96807	-0.175781	-0.103941	-0.0250921	-0.126548	-0.00578101	-0.0795374	0.209613	0.000963328	0.00558179	-0.278912	-0.979455	2.83671e-233	0.0910208	2.51133e-05	0.293206	1.62744e-06	0.832	0.0658749	0.0473344	0.252976	2.72815e-07	0.595836	0.0189055	0.905777
26633	197	S-adenosylhomocysteine (SAH)	metabolite	Amino Acid	Methionine, Cysteine, SAM and Taurine Metabolism	Escherichia/Shigella	Escherichia/Shigella	microbiome			475	TRUE	0.338181	-0.0166949	0.120993	0.0587649	0.102858	0.0986265	0.0125873	-0.0238523	0.00464368	0.0105069	-1.69717	0.857876	0.000113488	0.622449	0.00130206	0.12121	0.0129516	0.0251549	0.0126478	0.0473378	0.00103713	1.02121e-09	0.0646854	0.216681	0.905777
26629	INF_Q9BZW8	CD244	protein	INF		Oscillospira	Oscillospira	microbiome			792	TRUE	6.94026	0.0155539	-0.126468	-0.0873168	-0.175966	-0.00399987	-0.00624871	-0.0451904	-0.00205449	0.00895151	1.30681	-0.659443	0	0.750084	0.0266777	0.121446	0.00456276	0.951118	0.513642	0.0473379	0.26218	0.000335422	0.323912	0.509141	0.905777
26630	999946970	X - 17676	metabolite			Subdoligranulum	Subdoligranulum	microbiome			537	TRUE	-0.525767	0.174758	-0.0299119	0.0394022	0.0345615	0.0210598	0.0102129	-0.0469391	0.00698758	0.00632411	11.0474	-0.138385	0.00172278	0.146198	0.660372	0.558248	0.644995	0.791149	0.333372	0.0473382	0.00640598	0.0448398	7.87081e-10	0.920631	0.905777
26631	INF_Q8IXJ6	SIRT2	protein	INF		358	hypotaurine	metabolite	Amino Acid	Methionine, Cysteine, SAM and Taurine Metabolism	526	TRUE	5.64206	0.631217	-0.382088	-0.208568	-0.722721	-0.0221431	0.805895	-0.322491	-0.011949	0.0384747	-2.6999	3.83697	2.24461e-54	0.0130484	0.0267425	0.216882	0.000104153	0.902266	2.82066e-25	0.0473387	0.0217931	8.08143e-08	0.405367	0.236126	0.905777
26632	100009343	1-linoleoyl-2-linolenoyl-GPC (18:2/18:3)*	metabolite	Lipid	Phospholipid Metabolism	Adlercreutzia	Adlercreutzia	microbiome			554	TRUE	0.421043	0.0579556	-0.0253375	0.049185	0.00340658	-0.332612	-0.0115709	-0.0720809	0.00457415	-0.0179499	-1.07498	-0.22786	0.0235879	0.479617	0.742969	0.520641	0.967992	0.000334161	0.445121	0.0473422	0.114036	6.84857e-07	0.589455	0.881838	0.905777
26622	CVD3_Q13231	CHIT1	protein	CVD3		100010922	linoleoyl-arachidonoyl-glycerol (18:2/20:4) [1]*	metabolite			716	TRUE	1.51485	0.0653828	-0.0276031	-0.0333459	-0.0764448	-0.00959309	0.0161373	-0.0860236	0.0054643	0.00158518	6.65557	1.06202	1.96486e-100	0.261925	0.389138	0.287461	0.0271702	0.792158	0.342068	0.0473434	3.22439e-07	0.280499	1.05286e-21	0.0579427	0.905777
26628	WHITE CELL COUNT	White Blood Cell Count	clinical			999946608	X - 11880	metabolite			737	TRUE	4.07009	1.10547	-0.0254509	-0.0700968	-0.100939	0.496287	-0.0295391	-0.560052	-0.0287482	0.106939	-4.33622	-5.69579	1.46424e-24	0.000685942	0.878927	0.66636	0.57221	0.00975648	0.813605	0.0473484	3.99345e-07	3.04718e-46	0.241567	0.0534544	0.905777
26620	CVD3_Q9HD89	RETN	protein	CVD3		Succiniclasticum	Succiniclasticum	microbiome			792	TRUE	7.23208	-0.315403	-0.293798	-0.183665	-0.257548	-0.0483721	0.0106033	-0.120826	-0.00430642	0.0189831	3.44431	0.057163	0	0.0768623	2.72619e-07	0.00113345	4.19675e-05	0.462848	0.703554	0.0473502	0.019981	1.58169e-13	0.0104024	0.954932	0.905777
26609	CVD3_P00533	EGFR	protein	CVD3		100010927	linoleoyl-linolenoyl-glycerol (18:2/18:3) [2]*	metabolite			606	TRUE	3.68841	-0.088609	-0.170981	-0.120492	-0.166729	-0.0540588	0.00807375	0.0501508	0.00102682	0.00232215	-0.477171	0.183606	0	0.0386469	1.59553e-07	0.000196925	2.09173e-06	0.152125	0.515818	0.0473516	0.342399	0.110524	0.486908	0.756537	0.905777
26619	CVD2_Q02763	TEK	protein	CVD2		100001620	glycerophosphoethanolamine	metabolite	Lipid	Phospholipid Metabolism	716	TRUE	8.39914	-0.119627	-0.0435167	-0.000347899	-0.0475557	-0.00216215	-0.00357384	0.110534	0.000334504	0.00169263	-0.30617	1.15656	0	0.0552572	0.156133	0.990601	0.143375	0.948535	0.862129	0.0473518	0.740619	0.201072	0.638352	0.0309276	0.905777
26618	CVD2_P22004	BMP6	protein	CVD2		100006370	3beta-hydroxy-5-cholestenoate	metabolite	Lipid	Sterol	731	TRUE	5.89367	-0.348446	-0.335929	-0.202753	-0.52989	0.125486	0.111308	0.437902	0.000856818	0.00576707	-7.62357	-1.53505	2.69972e-137	0.119717	0.000153801	0.0197125	2.53572e-08	0.205132	0.207446	0.0473529	0.7703	0.167188	5.93481e-05	0.313825	0.905777
26617	CVD3_P36941	LTBR	protein	CVD3		100000827	1-palmitoylglycerol (16:0)	metabolite	Lipid	Monoacylglycerol	708	TRUE	4.49344	0.0545275	-0.115441	-0.0695345	-0.14889	-0.0362323	-0.000367901	-0.0452746	0.00196768	0.0104159	1.42229	-0.943868	0	0.260518	0.00229041	0.0623646	0.000280137	0.38938	0.961315	0.0473546	0.126638	4.17101e-10	0.0820461	0.159277	0.905777
26616	INF_P15692	VEGFA	protein	INF		279	cystine	metabolite	Amino Acid	Methionine, Cysteine, SAM and Taurine Metabolism	724	TRUE	9.38889	-0.17531	-0.139784	-0.0600963	-0.130711	0.060804	-0.0289306	0.172775	0.0053182	0.0208172	0.178771	0.134979	0	0.0801087	0.00488414	0.216449	0.0143397	0.262221	0.439378	0.0473559	0.001491	3.29236e-21	0.866547	0.87428	0.905777
26615	CVD2_P41159	LEP	protein	CVD2		100003000	1-(1-enyl-palmitoyl)-GPE (P-16:0)*	metabolite	Lipid	Lysoplasmalogen	727	TRUE	4.53492	-0.303301	-0.0758446	0.0484132	-0.113131	0.151139	-0.0416744	0.25883	0.000265725	0.0960364	1.89533	1.70378	1.7192e-153	0.0472548	0.316111	0.511314	0.161261	0.0719467	0.398621	0.0473566	0.915067	2.32309e-191	0.237303	0.181895	0.905777
26614	CVD2_Q9BYF1	ACE2	protein	CVD2		100006108	phenylacetylcarnitine	metabolite	Amino Acid	Phenylalanine and Tyrosine Metabolism	550	TRUE	2.82598	-0.204773	-0.0444446	-0.0341659	-0.0533743	0.1079	-0.00488167	0.0915567	0.00699794	0.0125915	-3.62339	0.391282	1.01417e-101	0.00685098	0.470356	0.563123	0.425291	0.0811165	0.765053	0.0473587	0.000357501	7.62363e-06	0.00360281	0.698719	0.905777
26613	LDL PARTICLE NUMBER	LDL particle number	clinical			100001580	docosapentaenoate (n6 DPA; 22:5n6)	metabolite	Lipid	Polyunsaturated Fatty Acid (n3 and n6)	690	TRUE	420.931	-311.218	-137.362	-84.5617	-138.96	-179.506	19.9501	143.701	10.3411	15.9241	-3556.3	83.8512	0.000166182	0.00165016	0.00377271	0.0613575	0.00630549	0.00112727	0.489288	0.0473604	2.12787e-10	1.50946e-14	0.000523907	0.918263	0.905777
26612	CVD3_P08887	IL6R	protein	CVD3		100002784	2-oxoarginine*	metabolite			718	TRUE	12.5627	0.0695304	-0.154034	-0.0542813	-0.186207	-0.0651024	0.018643	-0.133197	0.00377095	0.0134916	2.36433	-2.88493	0	0.370023	0.00129484	0.247661	0.00029816	0.235068	0.473477	0.0473611	0.0194603	2.79465e-10	0.0235225	0.000471349	0.905777
26611	INF_P13725	OSM	protein	INF		100006642	glycodeoxycholate 3-sulfate	metabolite	Lipid	Secondary Bile Acid Metabolism	693	TRUE	3.24163	0.39057	0.0598786	-0.0111539	-0.0874453	0.0477234	0.0888546	-0.149275	-0.011282	0.047939	1.15292	-0.118278	1.99229e-47	0.00273055	0.54022	0.907512	0.407006	0.660767	0.00348802	0.0473621	0.000604019	3.50206e-28	0.592245	0.943149	0.905777
26610	INF_P51671	CCL11	protein	INF		Senegalimassilia	Senegalimassilia	microbiome			792	TRUE	6.72821	-0.00219557	-0.0378641	-0.010612	-0.0549696	0.0211067	-0.0155874	0.0390738	0.0195453	-0.00555379	-1.54735	0.439962	0	0.96956	0.456889	0.832726	0.320644	0.718877	0.0750933	0.0473623	1.23849e-32	0.0131784	0.201156	0.623725	0.905777
26621	1094	thyroxine	metabolite	Amino Acid	Phenylalanine and Tyrosine Metabolism	Tyzzerella_3	Tyzzerella_3	microbiome			552	TRUE	1.00746	-0.0463599	0.0548762	0.0673576	0.063971	0.0840103	0.00628572	-0.0203512	-0.00204331	0.00379506	-0.0725362	-0.689793	8.08609e-46	0.128418	0.0689	0.0247155	0.0515246	0.0209691	0.178418	0.0473627	0.0721382	0.00644189	0.924782	0.239449	0.905777
26652	EOSINOPHILS	Eosinophils	clinical			460	phenylalanine	metabolite	Amino Acid	Phenylalanine and Tyrosine Metabolism	738	TRUE	0.541759	-1.32935	-0.0982674	-0.13226	-0.132405	-0.0350963	0.405685	1.15894	0.00659274	-0.0050667	-2.48357	-1.96294	0.0437586	0.0206689	0.19121	0.0719137	0.1022	0.679228	0.0909958	0.0473691	0.00940481	0.137177	0.13492	0.140777	0.905844
26659	1235	gamma-glutamylhistidine	metabolite	Peptide	Gamma-glutamyl Amino Acid	Anaeroplasma	Anaeroplasma	microbiome			553	TRUE	0.796512	0.303668	0.0211393	0.0364212	-0.0648245	-0.0903362	-0.0262912	0.116266	0.00236638	0.000962412	1.16852	-0.310269	2.84741e-09	0.0718186	0.662782	0.450084	0.229066	0.122648	0.212585	0.0473706	0.195286	0.665838	0.354259	0.738957	0.905844
26653	100015840	dihomo-linolenoylcarnitine (C20:3n3 or 6)*	metabolite	Lipid	Fatty Acid Metabolism(Acyl Carnitine)	Erysipelotrichaceae_UCG-004	Erysipelotrichaceae_UCG-004	microbiome			550	TRUE	-0.185488	-0.124899	0.00316224	-0.000477282	0.0130557	-0.0531785	0.0166565	-0.0900295	0.00451688	-0.00143877	-0.0723748	0.825979	0.187821	0.308767	0.956045	0.993288	0.836534	0.432672	0.360815	0.0473723	0.0362143	0.580199	0.960934	0.457165	0.905844
26654	1113	4-acetamidobutanoate	metabolite	Amino Acid	Polyamine Metabolism	Oscillibacter	Oscillibacter	microbiome			563	TRUE	0.453643	0.0949046	-0.0274251	0.00420605	-0.0274064	0.0889228	0.00988345	-0.0363106	0.00958631	0.00189371	-0.858443	-0.034262	5.35308e-08	0.113276	0.416369	0.899276	0.45968	0.0244267	0.247156	0.0473789	3.25264e-14	0.217654	0.324548	0.957706	0.905844
26655	182	quinolinate	metabolite	Cofactors and Vitamins	Nicotinate and Nicotinamide Metabolism	Catenibacterium	Catenibacterium	microbiome			522	TRUE	-0.655686	0.0390231	-0.0389163	0.0229293	-0.0564357	0.0651471	-0.00598961	0.0464963	0.00205624	0.0213939	3.22028	-0.28886	5.4249e-07	0.579322	0.47495	0.66996	0.347419	0.323065	0.483997	0.0473815	0.316485	2.06038e-17	0.021706	0.784187	0.905844
26656	HDL CHOL DIRECT	HDL cholesterol	clinical			100015833	arachidoylcarnitine (C20)*	metabolite	Lipid	Fatty Acid Metabolism(Acyl Carnitine)	670	TRUE	75.4402	5.20764	3.99095	1.64849	1.73257	-4.72091	4.41964	-9.98283	0.34182	-1.13803	93.8988	70.9995	3.5003e-66	0.295759	0.0315761	0.36588	0.383668	0.0219629	0.00800803	0.0473844	4.17106e-07	4.48703e-38	0.0212439	0.0287595	0.905844
26657	INF_P39905	GDNF	protein	INF		799	betaine	metabolite	Amino Acid	Glycine, Serine and Threonine Metabolism	721	TRUE	1.77079	-0.281102	0.00231595	-0.0429404	-0.0224421	0.0600139	0.1705	0.304176	0.00484421	0.00305038	-4.09052	1.33932	3.03024e-53	0.0624264	0.955509	0.291927	0.616074	0.198225	0.0246428	0.047387	0.000504472	0.0940886	7.78031e-06	0.0631294	0.905844
26658	CVD2_P19883	FST	protein	CVD2		100009078	1-oleoyl-2-linoleoyl-GPE (18:1/18:2)*	metabolite	Lipid	Phospholipid Metabolism	698	TRUE	10.6555	0.223116	-0.122932	-0.0459525	-0.0792348	0.0991129	0.234326	-0.128948	0.00358122	0.0239339	1.56917	-1.05501	0	0.0200404	0.0438391	0.440843	0.224085	0.133776	3.50678e-14	0.0473872	0.0791832	1.57462e-19	0.238412	0.327503	0.905844
26661	INF_P09238	MMP10	protein	INF		Asteroleplasma	Asteroleplasma	microbiome			792	TRUE	6.62602	0.171618	0.010115	-0.0705992	-0.201924	0.0194339	-0.0186009	0.108334	0.0038318	-0.0063488	-3.51641	-0.805051	1.38362e-291	0.256958	0.895249	0.351571	0.0165148	0.825889	0.491258	0.047389	0.122603	0.0599364	0.0510416	0.55064	0.905844
26660	888	caprate (10:0)	metabolite	Lipid	Medium Chain Fatty Acid	Ruminococcaceae_UCG-013	Ruminococcaceae_UCG-013	microbiome			561	TRUE	0.704483	-0.172622	-0.0656728	0.0128911	0.101578	-0.0220649	-0.0269109	0.0614983	-0.00216793	-0.0108745	0.832112	1.83781	5.20273e-07	0.113392	0.242629	0.816922	0.100866	0.744631	0.0746715	0.0473893	0.30425	2.26781e-05	0.571187	0.100983	0.905844
26666	1124	citrate	metabolite	Energy	TCA Cycle	Fusobacterium	Fusobacterium	microbiome			561	TRUE	0.977792	-0.0270101	-0.0459199	0.0178782	-0.0470304	-0.00620213	0.0124189	-0.0213712	0.00436828	-0.00363603	-0.432795	0.228642	2.88201e-95	0.393042	0.0156168	0.34173	0.0240843	0.78137	0.00846797	0.0473899	6.86221e-10	3.35526e-05	0.366704	0.529328	0.905844
26665	INF_Q14116	IL18	protein	INF		100020414	6-bromotryptophan	metabolite	Amino Acid	Tryptophan Metabolism	726	TRUE	7.75159	-0.437325	-0.08349	-0.0372869	-0.151024	-0.105578	0.10696	0.3765	0.00613596	0.0184095	0.513948	-1.02204	0	0.0259482	0.188916	0.548855	0.0272899	0.134647	0.217345	0.0473936	0.00374022	3.70924e-11	0.706539	0.354698	0.905844
26667	ALBUMIN	Albumin	clinical			100001550	homostachydrine*	metabolite	Xenobiotics	Food Component/Plant	678	TRUE	4.77773	-0.0535173	0.0578425	0.0203169	0.0510071	0.134749	-0.00982956	0.0485802	-0.00290223	-0.0128479	-0.0626048	-0.0228892	0	0.180528	0.0488371	0.474432	0.108243	5.43798e-05	0.401209	0.0473938	0.00379047	3.82669e-22	0.923605	0.966927	0.905844
26663	BASOPHILS	Basophils	clinical			999947788	X - 13431	metabolite			719	TRUE	0.496945	-0.211113	-0.0553222	-0.0192514	-0.022755	-0.0225377	-0.0244921	0.176938	0.0110471	-0.0131683	1.65155	-0.804735	0.000322306	0.0377658	0.363032	0.745759	0.729344	0.74379	0.503317	0.0473945	1.03135e-07	1.50748e-06	0.217185	0.462783	0.905844
26662	CVD3_P05107	ITGB2	protein	CVD3		100004111	4-methylcatechol sulfate	metabolite	Xenobiotics	Benzoate Metabolism	717	TRUE	6.51779	-0.121553	-0.181638	0.0301426	-0.246952	-0.0512621	-0.0023148	0.0745238	0.00692043	0.00459706	-3.15787	0.609565	0	0.0655413	0.000373443	0.546535	5.9195e-06	0.366447	0.874156	0.0473952	4.42111e-05	0.0398997	0.00507119	0.494174	0.905844
26651	CHLORIDE	Chloride	clinical			100009215	1-stearoyl-2-dihomo-linolenoyl-GPE (18:0/20:3n3 or 6)*	metabolite	Lipid	Phospholipid Metabolism	745	TRUE	101.604	0.350089	-0.115941	-0.322302	0.581652	-0.628733	-0.0897949	-0.556426	-0.0121667	0.00544535	-3.02608	-9.26607	0	0.368003	0.639878	0.183458	0.0290927	0.0262822	0.404484	0.0473962	0.143416	0.629421	0.584929	0.0341238	0.905844
26664	INF_P15692	VEGFA	protein	INF		100009347	phosphatidylcholine (15:0/18:1, 17:0/16:1, 16:0/17:1)*	metabolite	Lipid	Phospholipid Metabolism	723	TRUE	9.1751	0.258684	-0.151748	-0.0662203	-0.14702	0.0607632	0.2167	-0.247282	0.00495785	0.0202626	-0.179572	0.309423	0	0.0457322	0.0020377	0.168934	0.00557885	0.259712	1.99281e-05	0.0473972	0.00233602	1.15563e-21	0.864688	0.71191	0.905844
26649	CVD3_Q99988	GDF15	protein	CVD3		1134	urate	metabolite	Nucleotide	Purine Metabolism, (Hypo)Xanthine/Inosine containing	725	TRUE	4.35281	-0.301442	-0.200251	-0.108352	-0.20058	0.174448	0.0984955	0.367919	0.0225505	0.0122655	-0.0347104	0.755414	8.23135e-309	0.0904176	4.22956e-05	0.0256041	0.000167343	0.00151301	0.238431	0.0473987	4.10803e-42	1.80544e-07	0.974103	0.392506	0.905844
26645	DPA	DPA	clinical			62	12,13-DiHOME	metabolite	Lipid	Fatty Acid, Dihydroxy	668	TRUE	1.009	-0.0903637	-0.0176477	-0.0241667	-0.0148579	0.0454853	0.0128677	0.0614003	0.00136246	-0.00139805	1.87071	0.602401	1.26741e-68	0.0331088	0.453814	0.296405	0.555523	0.0950467	0.370394	0.0474001	0.0873512	0.207117	0.00053184	0.166344	0.905844
26634	RED CELL COUNT	Red Blood Cell Count	clinical			1094	thyroxine	metabolite	Amino Acid	Phenylalanine and Tyrosine Metabolism	733	TRUE	4.00352	0.286624	-0.0405085	-0.0912338	-0.0164939	-0.0296707	0.189716	-0.256005	0.000486787	0.0111752	-0.891646	-0.179663	0	0.0380499	0.253074	0.00862917	0.665062	0.467174	0.0002904	0.047402	0.683817	3.7123e-12	0.246689	0.776275	0.905844
26635	CVD3_P78324	SIRPA	protein	CVD3		Ruminococcaceae_UCG-005	Ruminococcaceae_UCG-005	microbiome			792	TRUE	3.50616	0.0235304	-0.111362	-0.0341495	-0.15035	-0.111756	-0.00411692	-0.0409255	0.007336	0.0077211	4.08828	1.59288	2.96295e-222	0.718646	0.023135	0.48061	0.00477546	0.0489129	0.658463	0.0474052	3.93703e-06	0.000604348	0.000374547	0.0660422	0.905844
26636	LINOLEIC_ACID	Linoleic Acid	clinical			999946681	X - 16935	metabolite			731	TRUE	27.9806	-0.652167	-0.384867	0.0486179	-0.857537	-2.41934	0.236541	0.46525	0.00856053	-0.0704989	-24.2418	-6.43628	0	0.106326	0.171063	0.859335	0.00433949	1.74479e-14	0.0444165	0.0474085	0.374852	2.15151e-08	0.000234313	0.186162	0.905844
26637	CVD3_P35247	SFTPD	protein	CVD3		100001668	1-ribosyl-imidazoleacetate*	metabolite	Amino Acid	Histidine Metabolism	716	TRUE	2.83483	-0.363609	-0.137201	0.0019894	-0.221968	-0.116426	0.0561636	0.322415	0.00971316	-0.0150903	8.71268	0.726466	5.32276e-58	0.0314882	0.0818398	0.979433	0.00903078	0.190167	0.368197	0.0474098	0.000298785	1.59265e-05	4.78402e-07	0.592846	0.905844
26638	100015838	eicosenoylcarnitine (C20:1)*	metabolite	Lipid	Fatty Acid Metabolism(Acyl Carnitine)	Ruminococcaceae_UCG-002	Ruminococcaceae_UCG-002	microbiome			550	TRUE	0.828586	-0.0605206	-0.0400359	-0.0154982	-0.0552382	-0.0837587	-0.00438693	0.0282627	0.0113921	-0.0132794	-1.9327	0.0801397	1.90255e-14	0.285632	0.376374	0.72663	0.259333	0.117716	0.51685	0.0474143	1.88288e-11	3.34727e-10	0.0914449	0.928131	0.905844
26639	CVD2_Q96D42	HAVCR1	protein	CVD2		100001635	ectoine	metabolite	Xenobiotics	Chemical	648	TRUE	5.89188	-0.369393	-0.0819399	-0.0178685	-0.178652	0.222424	-0.0332136	0.114158	0.0350338	0.0101389	-5.05434	-2.49768	4.81788e-261	0.000129518	0.282801	0.810269	0.0283175	0.0083762	0.120772	0.0474156	1.40072e-42	0.00261881	0.00410902	0.0611168	0.905844
26640	CALCIUM	Calcium	clinical			100015790	sphingomyelin (d18:2/21:0, d16:2/23:0)*	metabolite	Lipid	Sphingolipid Metabolism	739	TRUE	9.29101	-0.233504	0.0167699	0.0101118	-0.0128554	0.131497	0.0277514	0.178455	0.00373171	-0.00782066	-0.876764	1.48135	0	0.0271283	0.65935	0.786013	0.752342	0.00206167	0.471154	0.0474175	0.0055993	6.06907e-06	0.290699	0.0309873	0.905844
26648	1087	erucate (22:1n9)	metabolite	Lipid	Long Chain Fatty Acid	Ruminococcaceae_UCG-010	Ruminococcaceae_UCG-010	microbiome			556	TRUE	0.454015	-0.15323	0.0213592	0.0433514	-0.0756299	0.0533781	-0.0145303	0.0483636	0.00340738	-0.0177186	-5.1324	1.45838	0.00340564	0.0116086	0.74955	0.512582	0.300822	0.49948	0.182731	0.0474191	0.175828	2.55696e-08	0.0031707	0.256558	0.905844
26641	460	phenylalanine	metabolite	Amino Acid	Phenylalanine and Tyrosine Metabolism	Adlercreutzia	Adlercreutzia	microbiome			562	TRUE	0.865749	0.012355	0.0187578	0.0148659	-0.00632672	0.00239697	0.00118629	-0.0134191	0.00032381	0.00288908	-1.02372	-0.878108	1.20019e-143	0.410975	0.18525	0.290682	0.684623	0.885521	0.665781	0.0474208	0.542196	1.1602e-05	0.00466085	0.00133054	0.905844
26642	999946657	X - 14939	metabolite			Haemophilus	Haemophilus	microbiome			560	TRUE	0.144488	0.0571101	0.127389	0.0904584	0.0717411	-0.0107221	0.0262047	-0.0611417	-0.00300991	-0.00156676	-8.45889	-0.534571	0.334343	0.401717	0.0481029	0.157301	0.307701	0.887227	0.0188465	0.0474213	0.216709	0.599475	2.1363e-07	0.66323	0.905844
26643	CVD2_Q9BQR3	PRSS27	protein	CVD2		999946997	X - 12822	metabolite			668	TRUE	9.81515	-0.209585	0.0149537	0.0043441	0.0873229	-0.0248304	0.0299061	0.225692	-0.00219556	-0.00637615	1.7236	3.58484	0	0.0731709	0.793078	0.938133	0.151765	0.69092	0.462648	0.0474213	0.241711	0.0111425	0.152926	0.000390353	0.905844
26644	CVD2_P19883	FST	protein	CVD2		999949679	X - 23780	metabolite			631	TRUE	11.0627	0.203989	-0.0776301	0.00574311	0.00578967	0.074742	-0.0197545	-0.106813	0.000879824	0.0230858	2.00296	-1.30224	0	0.0147285	0.233389	0.928125	0.935142	0.301314	0.409513	0.0474236	0.68016	1.05125e-15	0.140441	0.251152	0.905844
26650	INF_Q8NFT8	DNER	protein	INF		100003470	pregnanediol-3-glucuronide	metabolite	Lipid	Steroid	719	TRUE	9.7261	0.0320521	-0.0888259	-0.00453464	-0.133471	-0.056872	0.00265445	-0.0110908	0.00284351	-0.012261	-4.36279	1.19886	0	0.359318	0.0042793	0.881427	5.90276e-05	0.10534	0.361644	0.0474256	0.00740119	2.7742e-19	7.17684e-11	0.025134	0.905844
26646	INF_Q9BZW8	CD244	protein	INF		100001509	2-methylbutyrylcarnitine (C5)	metabolite	Amino Acid	Leucine, Isoleucine and Valine Metabolism	651	TRUE	7.00069	0.394027	-0.101663	-0.0246919	-0.269003	-0.0828114	0.0901587	-0.372358	-0.0051371	0.00871608	2.44879	-0.190502	0	0.0204924	0.086262	0.667913	3.35411e-05	0.196968	0.127241	0.0474261	0.00887353	0.00109364	0.057396	0.855451	0.905844
26647	100001211	sebacate (C10-DC)	metabolite	Lipid	Fatty Acid, Dicarboxylate	Anaerosporobacter	Anaerosporobacter	microbiome			497	TRUE	0.260336	0.236792	-0.118778	-0.0841462	-0.100696	0.143713	-0.0151249	0.0650263	0.000596825	-0.00361961	2.20314	1.71148	0.14309	0.00642264	0.125736	0.273034	0.237811	0.121693	0.245228	0.0474267	0.836085	0.295281	0.25789	0.245785	0.905844
26668	CVD3_P02144	MB	protein	CVD3		182	quinolinate	metabolite	Cofactors and Vitamins	Nicotinate and Nicotinamide Metabolism	684	TRUE	13.7324	-0.211788	-0.0842662	-0.0745546	-0.110451	-0.013116	0.231166	0.20298	0.0136698	-0.000925105	-0.302756	2.509	0	0.0700375	0.147889	0.190578	0.0788359	0.84268	4.41947e-07	0.0474286	3.36258e-12	0.739783	0.817761	0.0151792	0.905847
26674	CVD3_P28799	GRN	protein	CVD3		1442	beta-hydroxyisovalerate	metabolite	Amino Acid	Leucine, Isoleucine and Valine Metabolism	729	TRUE	6.34926	-0.196922	-0.134584	-0.0842547	-0.0929199	0.034364	0.0575481	0.18545	0.00457552	0.00814603	-2.86032	-0.495063	0	0.0339882	0.000231042	0.0186901	0.0185728	0.400011	0.111325	0.0474316	0.000165754	4.87433e-07	0.000300274	0.436403	0.905849
26669	LYMPHOCYTES ABSOLUTE	Absolute Lymphocytes Count	clinical			CVD3_P00750	PLAT	protein	CVD3		1122	TRUE	1.57593	-0.233675	-0.0035792	-0.00212089	0.0605555	0.198688	0.01139	0.044028	-0.00830331	0.0187952	-1.2929	0.0264937	3.02935e-40	0.178449	0.939896	0.962806	0.228675	0.000313658	0.291676	0.0474348	7.16546e-09	6.04051e-19	0.194462	0.975318	0.905849
26670	INF_O95760	IL33	protein	INF		100008990	1-palmitoyl-2-arachidonoyl-GPE (16:0/20:4)*	metabolite	Lipid	Phospholipid Metabolism	724	TRUE	0.914056	0.0803803	0.134436	0.05137	0.0809789	0.064517	0.0293806	-0.100529	0.000584688	0.00509215	-0.764254	-0.265709	8.33822e-37	0.218656	1.89944e-05	0.0962971	0.0170179	0.0669005	0.167797	0.0474372	0.577955	0.00030144	0.263327	0.62404	0.905849
26671	CVD3_Q92876	KLK6	protein	CVD3		815	tyrosine	metabolite	Amino Acid	Phenylalanine and Tyrosine Metabolism	712	TRUE	6.31293	-0.298364	-0.220348	-0.16612	-0.240195	-0.0514067	-0.0582643	0.326795	0.00656834	-0.00804314	-0.58201	-1.04838	0	0.0687895	2.51086e-07	7.2036e-05	1.56651e-07	0.278605	0.423449	0.0474385	4.10939e-06	3.33737e-05	0.525231	0.165971	0.905849
26672	267	choline phosphate	metabolite	Lipid	Phospholipid Metabolism	Prevotella_2	Prevotella_2	microbiome			558	TRUE	1.21388	0.151325	0.0643461	0.0781146	0.0324239	-0.0104962	0.0060682	0.0535739	-0.00254267	-0.0043659	-1.37184	-0.49919	3.90789e-37	0.0514548	0.104413	0.0469024	0.45612	0.823692	0.441966	0.0474393	0.0884062	0.0166453	0.178474	0.51462	0.905849
26673	100005352	1-eicosenoyl-GPC (20:1)*	metabolite	Lipid	Lysolipid	Ruminiclostridium_5	Ruminiclostridium_5	microbiome			553	TRUE	1.42827	0.142288	0.110241	0.0824957	0.0566068	-0.164193	-0.0229817	-0.0603087	0.00227812	-0.0193606	-0.426454	0.802417	2.15981e-35	0.185017	0.0153795	0.0681451	0.254152	0.00259737	0.0851406	0.0474394	0.180365	1.10917e-20	0.712042	0.359445	0.905849
26675	999947437	X - 12680	metabolite			Intestinibacter	Intestinibacter	microbiome			507	TRUE	-0.457613	-0.0832315	0.0727693	0.057414	-0.00244428	-0.111152	0.0309057	-0.0597977	0.00736971	0.00580543	0.928722	4.78947	0.0213264	0.294889	0.386777	0.488554	0.978925	0.255159	0.0145473	0.0474432	0.0199615	0.135189	0.673784	0.00212657	0.905854
26676	MERCURY, BLOOD	Mercury	clinical			CVD3_O95998	IL18BP	protein	CVD3		1122	TRUE	4.97023	-2.99402	-0.00845386	0.0334182	-0.13094	-0.0933615	-0.629341	0.428341	0.0151627	-0.0281478	-6.95373	-5.28965	2.48569e-16	0.0345542	0.934742	0.736348	0.229468	0.437138	2.74817e-11	0.0474432	1.96976e-06	1.47421e-09	0.0014484	0.004887	0.905854
26682	CVD3_Q5T2D2	TREML2	protein	CVD3		100000707	maleate	metabolite	Lipid	Fatty Acid, Dicarboxylate	724	TRUE	5.71996	-0.151609	-0.263018	-0.119514	-0.279982	-0.138617	0.0350237	0.23832	-0.00700211	0.0167003	5.07564	-0.802696	0	0.270085	5.84093e-06	0.0354651	6.45915e-06	0.0359659	0.487296	0.0474467	0.000291465	4.84645e-11	3.72021e-05	0.420609	0.90586
26681	CVD2_P13726	F3	protein	CVD2		100001267	piperine	metabolite	Xenobiotics	Food Component/Plant	727	TRUE	6.54924	-0.0199878	-0.0575233	-0.01368	-0.0565228	-0.080228	-0.00157607	-0.0532375	0.0137218	-0.00396954	0.201704	2.42863	0	0.672107	0.145333	0.722731	0.186871	0.0679661	0.892608	0.0474523	1.13531e-25	0.0220039	0.812224	0.000319413	0.90586
26683	HDL CHOL DIRECT	HDL cholesterol	clinical			100009004	1-(1-enyl-stearoyl)-2-docosahexaenoyl-GPE (P-18:0/22:6)*	metabolite	Lipid	Plasmalogen	737	TRUE	63.3721	4.69723	2.84571	2.07604	1.46145	-5.74939	13.084	-8.12116	0.284484	-0.902078	152.413	25.4543	1.51856e-55	0.233935	0.0980419	0.216345	0.427417	0.00301973	8.89153e-17	0.0474541	1.50708e-06	1.30305e-29	0.000108244	0.398141	0.90586
26680	GLYCOHEMOGLOBIN A1C	Hemoglobin A1C	clinical			1140	gamma-glutamylglutamine	metabolite	Peptide	Gamma-glutamyl Amino Acid	733	TRUE	1.55603	-0.0679131	0.0166348	0.011998	0.0192337	0.0438066	-0.046185	0.0458622	0.0020333	0.00321955	-1.01289	0.423817	0	0.00308553	0.0407021	0.123145	0.0253127	6.43828e-07	4.11496e-06	0.0474546	2.81909e-14	1.26348e-19	5.6852e-09	0.00335317	0.90586
26677	CVD3_P18065	IGFBP2	protein	CVD3		Erysipelotrichaceae_UCG-003	Erysipelotrichaceae_UCG-003	microbiome			792	TRUE	8.2058	-0.108122	-0.245894	-0.181863	-0.306863	-0.344356	-0.0174267	0.0430619	0.0237017	-0.039894	8.30107	-1.78792	0	0.185436	0.00132641	0.0160949	0.000222915	0.000103058	0.0530753	0.0474548	9.56632e-22	1.81831e-32	3.3696e-06	0.183812	0.90586
26679	CVD3_P36941	LTBR	protein	CVD3		100015839	dihomo-linoleoylcarnitine (C20:2)*	metabolite	Lipid	Fatty Acid Metabolism(Acyl Carnitine)	709	TRUE	4.3803	-0.18235	-0.107952	-0.0660489	-0.135975	-0.0285275	0.0720584	0.174447	0.00210426	0.0111774	1.80121	-0.579721	0	0.0536431	0.00479064	0.0771911	0.000916272	0.500407	0.0576593	0.0474558	0.100851	4.17846e-11	0.0299922	0.38899	0.90586
26678	CVD2_Q14242	SELPLG	protein	CVD2		Ruminiclostridium_9	Ruminiclostridium_9	microbiome			792	TRUE	6.0015	-0.176372	-0.0122307	0.0229115	0.013663	0.101009	-0.0136727	0.0417475	0.00330424	0.00581067	0.560926	-4.58075	0	0.00707029	0.699004	0.461298	0.690349	0.00532394	0.156874	0.0474559	0.00118722	2.68536e-05	0.445919	1.79793e-16	0.90586
26684	CVD2_Q04760	GLO1	protein	CVD2		100021711	decadienedioic acid (C10:2-DC)**	metabolite	Lipid	Fatty Acid, Dicarboxylate	707	TRUE	7.19136	-0.0410975	-0.366344	-0.181891	-0.302617	0.00297135	-0.0287581	0.228266	-0.0125076	0.0245589	0.137901	-0.849302	1.14923e-188	0.80994	0.00104183	0.0959484	0.0118278	0.981391	0.503047	0.0474588	0.000840351	6.9657e-07	0.956837	0.670278	0.90588
26685	INF_P09238	MMP10	protein	INF		100001395	1-linoleoyl-GPC (18:2)	metabolite	Lipid	Lysolipid	721	TRUE	6.81714	-0.439776	-0.00482627	-0.0713694	-0.154136	-0.035498	-0.0194041	0.432578	0.000507277	-0.00545312	-1.90509	0.859921	5.30999e-230	0.042029	0.950313	0.34373	0.0620968	0.685752	0.851703	0.0474667	0.843993	0.130948	0.250886	0.514464	0.905997
26686	100009233	palmitoylcholine	metabolite	Lipid	Fatty Acid Metabolism (Acyl Choline)	Fusicatenibacter	Fusicatenibacter	microbiome			547	TRUE	-0.266823	-0.417324	0.000179892	0.326484	0.152629	-0.331018	-0.00261236	0.0665582	0.0154848	-0.0127994	0.15265	0.274823	0.230988	0.00297636	0.998439	0.000321562	0.130962	0.00205037	0.875473	0.0474722	8.07636e-06	0.00193526	0.947526	0.873839	0.906068
26692	CVD3_P08887	IL6R	protein	CVD3		100008915	1-palmitoyl-2-docosahexaenoyl-GPC (16:0/22:6)	metabolite	Lipid	Phospholipid Metabolism	717	TRUE	12.4646	-0.403562	-0.138015	-0.066479	-0.180571	-0.0791918	0.0828553	0.397527	0.00360718	0.014718	2.13509	-2.60867	0	0.0363948	0.00538991	0.170085	0.000647926	0.145714	0.312713	0.0474799	0.0292648	2.18838e-11	0.0467382	0.00235101	0.906105
26691	CVD2_P39900	MMP12	protein	CVD2		Phascolarctobacterium	Phascolarctobacterium	microbiome			792	TRUE	6.07643	-0.0200861	-0.0448629	-0.0369302	-0.114415	0.235914	-0.00421609	-0.0298441	0.0180718	0.00364215	-2.08959	0.656058	0	0.726412	0.475777	0.552047	0.0940207	0.00113503	0.519759	0.0474814	6.01224e-19	0.188158	0.156158	0.553948	0.906105
26690	1090	bilirubin (Z,Z)	metabolite	Cofactors and Vitamins	Hemoglobin and Porphyrin Metabolism	Lactobacillus	Lactobacillus	microbiome			557	TRUE	1.19638	0.0270313	0.0853528	0.0480701	0.0143468	-0.0743094	0.00858716	-0.032611	0.00147005	-0.00934532	0.591824	-0.973176	1.66557e-30	0.509603	0.0496722	0.266737	0.764015	0.152536	0.284039	0.0474817	0.372526	3.08782e-06	0.590923	0.240515	0.906105
26689	INF_Q9UHF4	IL20RA	protein	INF		999947993	X - 17010	metabolite			696	TRUE	0.239282	0.178397	-0.106148	-0.136015	-0.226315	0.0947518	0.0742057	-0.155323	-0.00390095	0.00142198	-0.398095	-0.25484	0.0694183	0.0994843	0.064784	0.0154543	0.000252436	0.140048	0.0287662	0.0474844	0.0414093	0.570135	0.750088	0.806444	0.906105
26688	CVD2_P40225	THPO	protein	CVD2		100001999	21-hydroxypregnenolone disulfate	metabolite	Lipid	Steroid	713	TRUE	3.62502	-0.168193	-0.108218	-0.024953	-0.117416	-0.0440114	0.0316318	0.140012	0.00463664	0.00718594	-0.586634	1.07112	4.26749e-223	0.0641078	0.0135461	0.560757	0.0129706	0.379575	0.322425	0.0474844	0.00379515	0.000212829	0.537577	0.164811	0.906105
26687	100009233	palmitoylcholine	metabolite	Lipid	Fatty Acid Metabolism (Acyl Choline)	Collinsella	Collinsella	microbiome			547	TRUE	-0.290189	-0.3513	0.00877323	0.334072	0.151578	-0.355173	-0.00306093	0.0546743	0.0158726	-0.0127447	0.119056	0.171526	0.176348	0.00186157	0.92427	0.000249211	0.134088	0.000994629	0.787748	0.0474848	4.987e-06	0.00209345	0.959255	0.921292	0.906105
26702	391	citrulline	metabolite	Amino Acid	Urea cycle; Arginine and Proline Metabolism	Ruminococcaceae_UCG-003	Ruminococcaceae_UCG-003	microbiome			553	TRUE	0.816778	-0.0598155	-0.0543	-0.00316369	-0.0346293	-0.133238	-0.00300303	0.0172931	0.00786815	-0.00585277	0.188599	-0.0460433	4.16556e-42	0.0177391	0.0348578	0.900838	0.221613	1.46719e-05	0.401634	0.0474878	3.68017e-16	5.99831e-07	0.77516	0.927394	0.906109
26701	CVD3_P36941	LTBR	protein	CVD3		Intestinimonas	Intestinimonas	microbiome			792	TRUE	4.46683	0.0552394	-0.143317	-0.0597228	-0.166903	-0.0688198	0.0102451	-0.0420441	0.00277313	0.00967788	1.20979	-0.309128	0	0.305521	0.000164612	0.110206	5.11152e-05	0.115091	0.275381	0.0474904	0.0234561	6.18994e-09	0.172921	0.642064	0.906109
26698	100015620	lactosyl-N-nervonoyl-sphingosine (d18:1/24:1)*	metabolite	Lipid	Sphingolipid Metabolism	Lachnospiraceae_UCG-010	Lachnospiraceae_UCG-010	microbiome			555	TRUE	1.2957	0.12728	-0.0575782	-0.0386589	-0.0665938	-0.235849	-0.0137337	-0.0498906	0.00298482	-0.012051	2.78134	1.05484	5.04473e-36	0.0413701	0.191608	0.370403	0.168075	5.93785e-06	0.182356	0.0474913	0.0681216	1.23032e-09	0.0110744	0.203001	0.906109
26700	HDL PARTICLE NUMBER	HDL-P (Total)	clinical			100002102	N-acetyl-beta-alanine	metabolite	Nucleotide	Pyrimidine Metabolism, Uracil containing	727	TRUE	30.7108	3.73842	0.528145	1.14591	1.08836	1.22363	3.88191	-4.58986	0.10578	-0.172946	38.301	6.7362	3.69225e-88	0.0979547	0.397283	0.0620478	0.106884	0.0864241	3.80603e-06	0.0474971	4.87341e-07	2.94778e-10	0.00443162	0.549663	0.906109
26699	CVD2_Q9BQR3	PRSS27	protein	CVD2		100002989	oleoyl-linoleoyl-glycerol (18:1/18:2) [1]	metabolite	Lipid	Diacylglycerol	716	TRUE	9.77999	-0.216695	-0.0183777	0.0105227	0.046933	-0.0922286	-0.0238627	0.208374	-0.00168504	-0.00350912	1.44337	3.32312	0	0.0672914	0.735287	0.844001	0.425721	0.134459	0.574836	0.0474981	0.362175	0.150099	0.226627	0.000466684	0.906109
26703	100000743	2-hydroxyoctanoate	metabolite	Lipid	Fatty Acid, Monohydroxy	Ruminococcaceae_UCG-010	Ruminococcaceae_UCG-010	microbiome			553	TRUE	0.0684925	-0.0210811	-0.0272914	0.0494246	0.0222113	-0.17391	0.00468833	-0.0571944	0.00647576	-0.00735535	-0.873785	1.73615	0.71942	0.76798	0.730666	0.531877	0.803135	0.0622072	0.723259	0.0474992	0.0329582	0.0561311	0.665994	0.254384	0.906109
26697	INF_Q8N6P7	IL22RA1	protein	INF		415	methionine	metabolite	Amino Acid	Methionine, Cysteine, SAM and Taurine Metabolism	722	TRUE	3.00154	-0.813839	0.114416	0.282327	0.0649391	0.00722192	-0.216211	0.831715	0.00170414	0.00121008	-4.96207	1.41182	1.81215e-42	0.0496613	0.0802781	1.05348e-05	0.356025	0.919955	0.178106	0.0475012	0.435379	0.669339	0.000425802	0.213125	0.906109
26696	CALCIUM	Calcium	clinical			Erysipelatoclostridium	Erysipelatoclostridium	microbiome			829	TRUE	9.24189	-0.0669835	0.0278071	0.0203479	-0.000194867	0.119436	0.00152533	0.0294368	0.00449011	-0.00658019	-1.75328	0.83978	0	0.0799369	0.443007	0.566886	0.996018	0.00516525	0.810561	0.0475013	0.000100114	3.82855e-05	0.0384983	0.190607	0.906109
26694	100002952	docosadioate (C22-DC)	metabolite	Lipid	Fatty Acid, Dicarboxylate	Lachnospiraceae_UCG-010	Lachnospiraceae_UCG-010	microbiome			535	TRUE	0.176138	0.175436	-0.0376243	0.0522193	0.0077441	-0.0632369	-0.0100181	-0.0882212	0.00226707	-0.00435326	-2.02526	1.87813	0.311851	0.103104	0.608607	0.470271	0.924534	0.467487	0.566771	0.047503	0.412009	0.191139	0.284998	0.182819	0.906109
26693	100001167	pro-hydroxy-pro	metabolite	Amino Acid	Urea cycle; Arginine and Proline Metabolism	Intestinimonas	Intestinimonas	microbiome			557	TRUE	0.804701	-0.190177	-0.0351047	-0.038553	-0.03255	-0.0580751	-0.0166036	0.0547662	0.00827056	-0.00434598	4.52962	-0.0898958	2.32266e-12	0.00811368	0.467407	0.415911	0.538791	0.308823	0.17922	0.047504	3.85204e-06	0.046057	0.000196205	0.922615	0.906109
26695	100006435	N-acetylglucosamine/N-acetylgalactosamine	metabolite	Carbohydrate	Aminosugar Metabolism	Catenibacterium	Catenibacterium	microbiome			467	TRUE	0.65436	0.0727476	0.0886705	0.0596141	0.0946713	0.151643	-0.00237274	0.0368676	0.000292252	0.0114917	-0.278392	0.495589	9.81818e-09	0.198994	0.0705435	0.220249	0.0706781	0.00573002	0.74237	0.0475046	0.870434	8.42856e-08	0.827651	0.58638	0.906109
26704	GFR, MDRD, AFRICAN AM	eGFR If Africn Am	clinical			1124	citrate	metabolite	Energy	TCA Cycle	741	TRUE	161.891	-17.5072	0.713033	0.715149	1.16311	-2.57406	-18.4867	16.6161	-0.764368	0.0905791	-151.551	-143.078	1.68148e-230	0.0497631	0.656493	0.647561	0.500643	0.153843	1.14273e-06	0.0475145	2.97722e-43	0.200702	1.55479e-05	3.6137e-07	0.906203
26705	CVD2_Q16651	PRSS8	protein	CVD2		100015968	carotene diol (3)	metabolite	Xenobiotics	Food Component/Plant	697	TRUE	9.04323	0.088649	0.0228833	0.0125212	0.0280804	0.238219	-0.0878949	-0.127826	0.00323457	0.0142491	-0.330374	-2.79028	0	0.274093	0.599028	0.769051	0.551507	9.63217e-07	0.000433592	0.0475147	0.0286707	3.06307e-12	0.729163	0.000211201	0.906203
26706	CVD2_Q8NEV9,Q14213	IL27,EBI3	protein	CVD2		100009161	1-(1-enyl-palmitoyl)-2-myristoyl-GPC (P-16:0/14:0)*	metabolite	Lipid	Plasmalogen	630	TRUE	5.65404	0.241317	-0.184925	-0.0273253	-0.11195	0.0229663	0.0780454	-0.178324	0.00142838	0.00159742	0.551112	-1.87768	0	0.017648	2.08017e-05	0.518624	0.0155363	0.651244	0.028843	0.047515	0.322232	0.397055	0.590413	0.0143811	0.906203
26707	100001511	1-palmitoleoyl-GPC (16:1)*	metabolite	Lipid	Lysolipid	Holdemanella	Holdemanella	microbiome			559	TRUE	0.777446	-0.00712042	0.140321	0.114751	0.09416	-0.0240354	-0.00634727	0.0298714	0.00287787	0.000168633	3.30086	-1.58215	1.47252e-11	0.883749	0.00423751	0.0185558	0.0837775	0.675716	0.353344	0.0475166	0.114572	0.940075	0.00772487	0.095192	0.906203
26711	INF_Q99616	CCL13	protein	INF		100020214	glyco-beta-muricholate**	metabolite	Lipid	Primary Bile Acid Metabolism	597	TRUE	13.4369	0.13485	-0.00986878	0.0116256	-0.118875	0.0489956	0.028652	-0.0710875	0.012428	0.0151758	-1.37346	4.61584	0	0.154198	0.899662	0.880035	0.15627	0.596122	0.152896	0.047521	2.18921e-06	2.78642e-05	0.411894	0.000434066	0.906212
26712	GFR, MDRD	Glomerular Filtration Rate	clinical			1231	dihomo-linoleate (20:2n6)	metabolite	Lipid	Polyunsaturated Fatty Acid (n3 and n6)	739	TRUE	126.503	-6.34169	1.0006	0.224433	1.59878	-2.17405	-0.543317	4.49202	-0.721397	0.111892	-122.16	-126.868	0	0.0357574	0.47895	0.870804	0.294202	0.168568	0.520391	0.0475216	5.12779e-52	0.0758637	0.0001128	4.86896e-07	0.906212
26709	CARBON DIOXIDE (CO2)	Carbon Dioxide	clinical			197	S-adenosylhomocysteine (SAH)	metabolite	Amino Acid	Methionine, Cysteine, SAM and Taurine Metabolism	649	TRUE	21.5718	-2.1919	-0.0923137	-0.417727	0.490015	-0.311845	-0.386416	1.29851	0.0631932	-0.0285179	-3.7082	2.20392	0	0.000898148	0.688174	0.0640476	0.0477577	0.211135	0.175639	0.047523	9.35279e-17	0.00579668	0.446044	0.563708	0.906212
26708	999946507	X - 11850	metabolite			CAG-352	CAG-352	microbiome			433	TRUE	2.03331	-0.138227	-0.210181	-0.324942	-0.249228	0.269692	-0.00654883	0.122089	0.0151339	-0.0517739	14.1515	10.4752	1.14943e-05	0.504086	0.286717	0.0966906	0.254731	0.241988	0.836722	0.0475259	0.03724	2.16239e-07	0.0115216	0.00662644	0.906212
26710	RDW	Red Blood Cell Distribution Width	clinical			179	9,10-DiHOME	metabolite	Lipid	Fatty Acid, Dihydroxy	633	TRUE	2.52394	0.0306566	-0.00414014	-0.00714179	-0.014292	-0.00566501	-0.000161936	-0.0219858	0.000405	0.0028159	-0.417367	0.475538	0	0.028038	0.556003	0.297363	0.0544344	0.491452	0.972199	0.047526	0.083455	9.24392e-18	0.0104008	0.000478366	0.906212
26718	CVD3_P04275	VWF	protein	CVD3		Howardella	Howardella	microbiome			792	TRUE	6.65747	-0.385799	-0.0812901	-0.343147	-0.0790459	0.0484483	0.0234053	-0.169321	0.0118986	0.0173168	2.58895	0.574784	4.8063e-75	0.103797	0.62109	0.0344887	0.658236	0.797893	0.494212	0.0475333	0.0250843	0.0174184	0.501159	0.842376	0.9063
26717	100015735	ceramide (d18:1/14:0, d16:1/16:0)*	metabolite	Lipid	Ceramides	Shuttleworthia	Shuttleworthia	microbiome			532	TRUE	0.55511	-0.0753794	0.168715	0.0949684	0.0530928	-0.0194047	0.00179055	-0.0465184	0.00437904	0.00861543	-0.291073	-1.94546	3.66253e-06	0.106017	0.00108082	0.0610837	0.346494	0.745177	0.858616	0.0475343	0.0248567	0.000299279	0.828422	0.0681543	0.9063
26719	HOMA-IR	HOMA-IR	clinical			100006092	tyramine O-sulfate	metabolite	Amino Acid	Phenylalanine and Tyrosine Metabolism	606	TRUE	-1.09269	0.00575368	0.0225058	-0.0797077	0.0780449	0.338755	0.00455033	0.0611225	-0.00238081	0.0665074	-3.63966	-2.17533	1.43879e-10	0.94661	0.774499	0.298225	0.352962	0.00010693	0.683026	0.0475388	0.363384	8.53424e-83	0.0458595	0.126747	0.9063
26715	999946511	X - 16938	metabolite			Subdoligranulum	Subdoligranulum	microbiome			531	TRUE	1.21144	-0.191698	-0.112426	0.0553246	-0.242527	0.0647938	-0.00781052	0.0339984	0.000801869	-0.00503849	-2.28755	2.37726	2.65086e-20	0.0277311	0.0346238	0.289035	3.01258e-05	0.320058	0.345404	0.0475393	0.687926	0.0402415	0.0970385	0.0239236	0.9063
26714	INF_P01375	TNF	protein	INF		100000936	3-methyl-2-oxobutyrate	metabolite	Amino Acid	Leucine, Isoleucine and Valine Metabolism	728	TRUE	0.300379	-0.34657	-0.0219205	-0.00599047	-0.0768515	0.0874092	0.0309298	0.348653	-0.00164046	0.000826862	-1.70949	-0.14788	0.0171286	0.0547211	0.657817	0.901463	0.149226	0.116721	0.68213	0.0475424	0.31798	0.708744	0.11045	0.86367	0.9063
26713	CVD2_P10147	CCL3	protein	CVD2		100020893	2,3-dihydroxy-5-methylthio-4-pentenoate (DMTPA)*	metabolite	Amino Acid	Methionine, Cysteine, SAM and Taurine Metabolism	724	TRUE	1.81314	-0.460997	-0.147068	-0.0716278	-0.20614	0.152323	0.429847	0.444985	0.00682929	0.0186475	-0.54706	1.83415	1.20539e-41	0.0325054	0.0092231	0.198641	0.000715357	0.0174857	1.86894e-05	0.0475427	0.000622693	1.05662e-11	0.659942	0.0614622	0.9063
26716	100019978	octadecenedioate (C18:1-DC)	metabolite	Lipid	Fatty Acid, Dicarboxylate	Lachnospiraceae_FCS020_group	Lachnospiraceae_FCS020_group	microbiome			561	TRUE	1.4089	0.080792	0.0391684	0.073245	-0.0104702	-0.0618101	-0.0196191	0.0527994	0.000338169	-0.0131634	-0.459816	1.48211	2.72697e-26	0.159663	0.489573	0.190659	0.865896	0.36285	0.109372	0.0475431	0.873709	4.84747e-07	0.749316	0.176776	0.9063
26720	CVD2_P12104	FABP2	protein	CVD2		100000491	gamma-glutamylphenylalanine	metabolite	Peptide	Gamma-glutamyl Amino Acid	634	TRUE	8.76008	-0.529354	-0.016957	-0.0172758	0.0934187	0.0530438	-0.082686	0.489282	0.0147676	-0.0120341	-0.68181	0.329816	0	0.0284804	0.843749	0.83692	0.320109	0.570107	0.401936	0.0475461	2.14158e-07	0.00313891	0.704659	0.823716	0.906325
26919	CVD2_P09601	HMOX1	protein	CVD2		Intestinimonas	Intestinimonas	microbiome			792	TRUE	12.03	0.107062	-0.125408	-0.0300516	-0.113538	-0.113158	0.0122104	-0.0511823	0.010546	0.000245756	1.33652	-1.64025	0	0.102905	0.00677606	0.509228	0.0236472	0.0333594	0.285702	0.0475511	1.47642e-12	0.903537	0.216279	0.0428224	0.906372
26918	INF_P01137	TGFB1	protein	INF		Coprobacillus	Coprobacillus	microbiome			792	TRUE	7.41949	0.0499837	0.125368	0.0975784	0.153395	0.0742667	-0.0029977	0.0651667	0.00141716	0.0123002	1.32665	0.738873	0	0.586585	0.032153	0.0906355	0.015916	0.273537	0.835156	0.0475545	0.452945	2.14946e-06	0.334044	0.47295	0.906372
26917	SODIUM	Sodium	clinical			Tyzzerella_4	Tyzzerella_4	microbiome			829	TRUE	138.203	-0.233948	0.0466884	-0.0543522	0.0523173	-0.391604	-0.0182095	0.153293	0.0483047	-0.00881701	-1.18465	-3.18678	0	0.316614	0.819304	0.78578	0.811421	0.10294	0.590836	0.0475555	1.04694e-13	0.331229	0.806103	0.377334	0.906372
26916	INF_P22301	IL10	protein	INF		100008930	oleate/vaccenate (18:1)	metabolite	Lipid	Long Chain Fatty Acid	717	TRUE	1.17566	0.100124	-0.0693815	-0.0319759	-0.0732737	0.011413	0.00851965	-0.0921558	0.00113636	0.00257389	0.0924375	-0.0204978	3.13142e-152	0.0662544	0.000381095	0.0924308	0.000452285	0.600497	0.616985	0.0475586	0.0788469	0.00295967	0.825777	0.950917	0.906372
26915	OMEGA_6_TOTAL	Omega-6 total	clinical			CVD2_P09874	PARP1	protein	CVD2		1124	TRUE	44.6032	-2.14064	-1.1214	-0.686029	-1.61351	-1.84589	-0.416126	0.745164	-0.0207241	-0.0367238	-0.607371	12.6798	0	0.110127	1.9078e-05	0.00676733	5.55032e-09	2.2453e-09	0.00958598	0.0475613	0.00944137	0.00177234	0.913054	0.00795492	0.906372
26921	100005466	N-acetyltaurine	metabolite	Amino Acid	Methionine, Cysteine, SAM and Taurine Metabolism	Coprobacillus	Coprobacillus	microbiome			559	TRUE	-0.288233	-0.200292	0.12643	0.1384	0.143527	0.0826777	0.0393875	-0.0730619	0.00552617	0.00320201	2.87758	0.553149	0.0555268	0.0447402	0.04194	0.0243164	0.035914	0.269924	0.0167374	0.0475618	0.0181838	0.262237	0.0791059	0.647412	0.906372
26914	CVD2_P13726	F3	protein	CVD2		100010940	diacylglycerol (16:1/18:2 [2], 16:0/18:3 [1])*	metabolite			720	TRUE	6.57588	-0.183978	-0.0560142	-0.0114611	-0.0456615	-0.0651429	-0.0335388	0.0939207	0.0135138	-0.00325485	0.0972517	2.29696	0	0.00478316	0.150998	0.763935	0.278419	0.137537	0.0544861	0.0475632	4.7221e-25	0.0775103	0.908131	0.00101071	0.906372
26912	CVD2_P35475	IDUA	protein	CVD2		100002029	androstenediol (3beta,17beta) monosulfate (2)	metabolite	Lipid	Steroid	700	TRUE	6.20369	-0.121937	0.0266253	0.0804465	-0.0142129	0.0607363	-0.0512913	0.120207	-0.00233444	0.0134553	-2.42163	-0.268542	0	0.191778	0.637008	0.143805	0.813548	0.337743	0.0244845	0.0475635	0.220496	7.53754e-08	0.0541328	0.797027	0.906372
26911	CVD2_P39900	MMP12	protein	CVD2		100000781	hexanoylcarnitine (C6)	metabolite	Lipid	Fatty Acid Metabolism(Acyl Carnitine)	721	TRUE	5.8098	0.155873	-0.0535757	0.00474767	-0.12683	0.167885	0.156653	-0.184583	0.0189737	0.00499579	-0.756407	1.69564	0	0.202729	0.422568	0.942023	0.084107	0.0249216	0.00027922	0.0475688	4.44525e-17	0.0889158	0.606222	0.139335	0.906372
26910	CVD2_P19883	FST	protein	CVD2		100001170	3-hydroxy-2-ethylpropionate	metabolite	Amino Acid	Leucine, Isoleucine and Valine Metabolism	732	TRUE	10.8836	0.377437	-0.118433	-0.0380257	-0.0730716	0.147572	0.207706	-0.31639	0.00116991	0.0223961	2.41962	-0.821745	0	0.0224635	0.0504307	0.52245	0.263018	0.0287402	0.0013383	0.0475714	0.56175	1.75671e-17	0.0682288	0.447076	0.906372
26909	CVD2_P35442	THBS2	protein	CVD2		1526	1-palmitoyl-2-oleoyl-GPE (16:0/18:1)	metabolite	Lipid	Phospholipid Metabolism	725	TRUE	6.48795	0.07219	-0.0370565	0.00182015	-0.0352344	-0.000593536	0.0446772	-0.0583138	-0.000228484	0.00367481	-0.0830316	-0.0679854	0	0.073588	0.122997	0.938534	0.172512	0.982646	0.000147033	0.0475751	0.775602	0.000629386	0.87247	0.869095	0.906372
26908	CVD3_Q13867	BLMH	protein	CVD3		100005714	1-linolenoyl-GPE (18:3)*	metabolite	Lipid	Lysolipid	593	TRUE	6.13052	-0.0704571	-0.37449	-0.16994	-0.401762	-0.106616	-0.00407696	0.1434	0.000963414	0.00769307	1.82885	-0.524126	0	0.514027	6.40798e-08	0.0120514	5.09679e-08	0.155223	0.898683	0.0475758	0.668664	0.00931132	0.225872	0.688178	0.906372
26868	INF_Q8IXJ6	SIRT2	protein	INF		100001405	1-methylxanthine	metabolite	Xenobiotics	Xanthine Metabolism	613	TRUE	7.21894	-0.083327	-0.0613434	0.111663	-0.317067	-0.0346546	0.00523657	0.322101	-0.0197193	0.0117833	-2.39139	-1.1506	6.48882e-84	0.723416	0.712382	0.500592	0.0794141	0.849329	0.937298	0.047577	0.000296024	0.121469	0.524362	0.693263	0.906372
26907	INF_Q14116	IL18	protein	INF		Ruminiclostridium_5	Ruminiclostridium_5	microbiome			792	TRUE	7.78042	0.213787	-0.118775	-0.0634512	-0.15806	-0.111455	-0.00449791	-0.0808469	0.00636031	0.0213305	1.60179	-2.84213	0	0.131378	0.0610974	0.311244	0.0218976	0.128154	0.800877	0.0475772	0.00195855	2.06457e-14	0.280318	0.0108142	0.906372
26913	INF_P14210	HGF	protein	INF		391	citrulline	metabolite	Amino Acid	Urea cycle; Arginine and Proline Metabolism	719	TRUE	7.68613	-0.286833	-0.0633254	-0.0184343	-0.0953402	0.0400467	-0.144337	0.32857	0.00960402	0.0269889	-1.78712	-0.433456	0	0.0749933	0.121556	0.645195	0.0299745	0.38615	0.0413399	0.0475782	2.41872e-11	8.98416e-50	0.0451695	0.546644	0.906372
26922	100001315	p-cresol sulfate	metabolite	Amino Acid	Phenylalanine and Tyrosine Metabolism	Anaerotruncus	Anaerotruncus	microbiome			553	TRUE	0.906223	-0.113208	0.0368363	0.0567194	0.137924	0.12099	0.0899543	-0.0789484	0.0139068	-0.0206172	3.886	3.83811	3.88773e-07	0.100453	0.632108	0.450621	0.101785	0.175835	5.22092e-08	0.047583	1.15993e-06	2.59551e-09	0.046539	0.00796025	0.906372
26923	CVD2_P16860	NPPB	protein	CVD2		892	nonadecanoate (19:0)	metabolite	Lipid	Long Chain Fatty Acid	715	TRUE	1.4674	-0.274075	-0.159809	-0.130368	-0.178701	-0.0963829	0.0964466	0.297874	0.00714358	0.00198831	1.27816	-1.80888	5.85076e-27	0.0833187	0.00412291	0.017362	0.00298145	0.132091	0.0749499	0.0475832	0.000142839	0.421558	0.294023	0.0667127	0.906372
26924	CVD2_Q9BUD6	SPON2	protein	CVD2		100009124	1-margaroyl-2-arachidonoyl-GPC (17:0/20:4)*	metabolite	Lipid	Phospholipid Metabolism	719	TRUE	10.7448	0.136823	-0.0496198	-0.0235796	-0.0376658	0.0366294	-0.0582821	-0.111613	0.00169621	0.00667613	0.809504	0.976576	0	0.0264529	0.0323328	0.298963	0.12982	0.178085	0.0100237	0.047585	0.0291808	7.45234e-11	0.11369	0.0205903	0.906372
26939	CVD2_P06858	LPL	protein	CVD2		999946417	X - 13866	metabolite			718	TRUE	10.2606	0.0120363	-0.206209	-0.213751	-0.23058	-0.127504	-0.0518905	-0.0956528	0.00855004	-0.000958875	0.726058	0.984404	0	0.860234	0.000160396	6.43222e-05	8.96254e-05	0.0353392	0.00804099	0.047585	3.84379e-06	0.694935	0.544459	0.294693	0.906372
26938	CVD3_Q9H2A7	CXCL16	protein	CVD3		Erysipelotrichaceae_UCG-003	Erysipelotrichaceae_UCG-003	microbiome			792	TRUE	5.5454	-0.136163	-0.164515	-0.0944088	-0.217586	-0.0221121	-0.00270584	0.0202867	0.0069023	0.0104899	-1.22778	3.25994	0	0.000403585	5.20583e-06	0.00803775	2.81029e-08	0.596815	0.52403	0.0475856	3.23247e-09	3.64249e-11	0.144823	2.73306e-07	0.906372
26937	CVD3_P18065	IGFBP2	protein	CVD3		999947802	X - 16397	metabolite			699	TRUE	8.23167	-0.281326	-0.2215	-0.183717	-0.268275	-0.398516	0.12331	0.262881	0.0206401	-0.0404766	7.6615	-2.26313	0	0.0726116	0.00623069	0.0212399	0.00208486	1.00602e-05	0.0404525	0.047589	3.16327e-14	2.64486e-30	2.00241e-05	0.131592	0.906372
26936	100020219	3-formylindole	metabolite	Xenobiotics	Food Component/Plant	CAG-873	CAG-873	microbiome			555	TRUE	1.16601	0.240985	-0.0508996	-0.0460034	-0.0560724	0.0364192	-0.0321677	0.0836637	-0.00217222	-0.00586284	1.2976	-0.400093	1.03645e-25	0.049076	0.148816	0.184572	0.156871	0.371191	0.152809	0.0475952	0.0993815	0.000414513	0.151318	0.549099	0.906372
26935	HOMOCYSTEINE, SERUM	Homocysteine	clinical			CVD3_P05107	ITGB2	protein	CVD3		1121	TRUE	3.21522	5.0208	0.363212	0.31526	-0.37132	0.134904	0.356644	-0.794892	0.0421427	0.029805	5.7789	3.03543	0.0173482	0.0679057	0.114578	0.15379	0.127566	0.616242	0.0675678	0.0475968	2.08608e-09	0.00333926	0.236784	0.470212	0.906372
26934	100020343	tetradecadienoate (14:2)*	metabolite	Lipid	Polyunsaturated Fatty Acid (n3 and n6)	Enterococcus	Enterococcus	microbiome			554	TRUE	0.269426	-0.0509984	-0.0138671	0.137851	0.11865	-0.039833	0.014058	-0.0657293	0.00228003	-0.00561732	-4.75718	1.53136	0.0937411	0.571099	0.830545	0.0318214	0.0961266	0.60326	0.3685	0.0475976	0.352532	0.0621289	0.00417901	0.217496	0.906372
26933	CVD3_NT-proBNP	NT-proBNP	protein	CVD3		Bifidobacterium	Bifidobacterium	microbiome			792	TRUE	3.59072	0.143807	-0.0576533	0.00467588	-0.0339631	-0.137006	0.0237297	-0.0372769	0.0109113	-0.00251835	3.61413	-1.91703	1.20021e-116	0.0688753	0.419194	0.947065	0.662206	0.0951503	0.00452961	0.0476005	3.3243e-06	0.421721	0.0320123	0.126436	0.906372
26932	100016038	(N(1) + N(8))-acetylspermidine	metabolite	Amino Acid	Polyamine Metabolism	Veillonella	Veillonella	microbiome			547	TRUE	1.03475	0.0268367	0.0076566	0.0101503	-0.0611325	-0.0307881	0.0181548	-0.0315615	0.001598	-0.00397785	1.09557	-0.405241	2.60813e-27	0.487516	0.850509	0.800672	0.168771	0.517032	0.0060436	0.0476054	0.293427	0.0328781	0.302228	0.608613	0.906372
26931	CVD2_Q9BWV1	BOC	protein	CVD2		100009055	palmitoyl-linoleoyl-glycerol (16:0/18:2) [2]*	metabolite	Lipid	Diacylglycerol	718	TRUE	5.75859	-0.152636	0.000410593	-0.0176646	-0.0764919	-0.0503432	-0.0582571	0.0960805	-0.00205182	-0.00520628	-1.59819	1.89288	0	0.00788705	0.990232	0.589968	0.03314	0.174743	0.000386984	0.0476068	0.0634189	0.000640654	0.0255495	0.000908294	0.906372
26930	100000036	3-methyl-2-oxovalerate	metabolite	Amino Acid	Leucine, Isoleucine and Valine Metabolism	Clostridium_sensu_stricto_1	Clostridium_sensu_stricto_1	microbiome			555	TRUE	1.07419	0.0418687	0.00824666	0.0581483	0.00137856	0.1312	0.0032819	-0.0213862	-0.00416748	0.00126129	-1.99683	-1.85245	6.48955e-56	0.123136	0.776968	0.045089	0.966362	0.000186025	0.468709	0.0476096	0.000150995	0.358629	0.00750365	0.00116983	0.906372
26929	RED CELL COUNT	Red Blood Cell Count	clinical			Lachnospiraceae_NK4A136_group	Lachnospiraceae_NK4A136_group	microbiome			828	TRUE	4.07581	-0.0869314	-0.0020881	-0.0693713	-0.00435986	-0.0548918	0.0158937	0.0299373	0.000618871	0.0129582	-0.962909	-0.233483	0	0.132091	0.950722	0.0362104	0.904782	0.167429	0.0128817	0.0476154	0.565023	3.90006e-18	0.222376	0.695002	0.906372
26928	INF_Q99731	CCL19	protein	INF		Succiniclasticum	Succiniclasticum	microbiome			792	TRUE	8.37062	0.407812	-0.0838052	0.0745515	-0.0676682	0.0422062	0.0117202	0.197196	0.00813124	0.0249672	-1.36762	-0.630389	1.06765e-244	0.161529	0.369434	0.418737	0.510106	0.695037	0.796864	0.047616	0.00717539	2.84511e-09	0.533544	0.702893	0.906372
26927	CVD2_P41159	LEP	protein	CVD2		100009020	1-palmityl-2-oleoyl-GPC (O-16:0/18:1)*	metabolite	Lipid	Phospholipid Metabolism	720	TRUE	5.60696	0.449751	-0.0333607	0.0760442	-0.0744405	0.0084054	-0.787294	-0.450643	-1.57321e-05	0.0850517	3.3021	2.26305	1.89302e-154	0.0724431	0.642786	0.278869	0.335607	0.917898	5.31441e-15	0.0476208	0.994715	3.08852e-136	0.0330712	0.0694741	0.906372
26926	INF_Q13291	SLAMF1	protein	INF		100001635	ectoine	metabolite	Xenobiotics	Chemical	648	TRUE	2.3045	-0.158598	0.0311424	0.0262675	0.00933761	-0.0164596	-0.0305148	0.0789258	0.00322396	0.0116223	-0.291857	-1.19787	9.42845e-85	0.0175683	0.555273	0.610056	0.868454	0.777993	0.0394123	0.0476235	0.0689568	6.20538e-07	0.810756	0.194355	0.906372
26925	OMEGA-3 INDEX	Omega 3 index	clinical			999946384	X - 21339	metabolite			736	TRUE	5.49322	0.29672	0.0180362	-0.0676334	-0.140776	0.302075	-0.388945	-0.35832	0.00903304	-0.0418594	-8.3665	4.12844	2.06866e-94	0.177805	0.875482	0.547673	0.256686	0.0203204	1.67136e-08	0.0476249	0.0218406	7.69569e-16	0.0012038	0.0396692	0.906372
26906	100009162	1-(1-enyl-palmitoyl)-2-palmitoyl-GPC (P-16:0/16:0)*	metabolite	Lipid	Plasmalogen	Megamonas	Megamonas	microbiome			558	TRUE	1.37098	-0.0373717	-0.0377301	-0.0239987	-0.0497053	-0.114306	-0.00298182	-0.0269844	-0.00184769	-0.00898817	0.94758	1.58789	1.70827e-79	0.362652	0.19317	0.403489	0.122953	0.000836833	0.65984	0.0476281	0.0953002	1.49469e-11	0.212717	0.00523882	0.906372
26940	100009406	palmitoleoylcarnitine (C16:1)*	metabolite	Lipid	Fatty Acid Metabolism(Acyl Carnitine)	Ruminiclostridium_9	Ruminiclostridium_9	microbiome			552	TRUE	0.469759	0.325029	-0.0837241	-0.0123106	0.0357501	-0.00652702	0.0076948	-0.0825581	0.0109077	0.00192849	-0.268031	-0.847579	0.000661668	0.0137037	0.132872	0.821367	0.551537	0.91808	0.658194	0.047629	1.07068e-07	0.435022	0.849654	0.420823	0.906372
26905	CVD3_P16109	SELP	protein	CVD3		100009406	palmitoleoylcarnitine (C16:1)*	metabolite	Lipid	Fatty Acid Metabolism(Acyl Carnitine)	721	TRUE	12.2013	0.714907	-0.769663	-0.225	-0.903716	-0.169986	0.0993678	-0.473003	-0.01009	0.0150882	-0.73339	-2.88138	0	0.0108024	7.76653e-11	0.0520562	9.78543e-13	0.187564	0.261826	0.0476328	0.0119991	0.00320308	0.773368	0.156114	0.906372
26903	CVD3_Q07654	TFF3	protein	CVD3		Intestinibacter	Intestinibacter	microbiome			792	TRUE	1.94077	-0.00217771	-0.0610587	-0.0141611	-0.0548759	0.00905912	-0.00376958	0.0112228	-0.00167732	0.000116996	0.558816	-0.0470795	0	0.884825	0.000416933	0.407828	0.00350239	0.651356	0.123719	0.0476335	0.00274775	0.877667	0.166946	0.877408	0.906372
26883	999946595	X - 11378	metabolite			Erysipelotrichaceae_UCG-003	Erysipelotrichaceae_UCG-003	microbiome			524	TRUE	-0.0835586	-0.124073	0.126341	0.142673	0.125004	0.0757759	-0.02243	0.042789	0.00101318	-7.29504e-05	-6.46982	1.32378	0.606457	0.133379	0.0766444	0.0444433	0.109334	0.356046	0.0115984	0.0476346	0.69546	0.981317	0.000162013	0.309877	0.906372
26882	INF_Q14116	IL18	protein	INF		1004	xanthine	metabolite	Nucleotide	Purine Metabolism, (Hypo)Xanthine/Inosine containing	725	TRUE	7.92507	-0.423192	-0.10568	-0.0428975	-0.161125	-0.0933563	-0.0491382	0.394171	0.00558986	0.0189813	0.548338	-2.00865	0	0.0366852	0.096727	0.489782	0.0186439	0.184609	0.479729	0.0476403	0.0096484	6.75314e-11	0.701886	0.0732011	0.906372
26881	INF_O95750	FGF19	protein	INF		100002952	docosadioate (C22-DC)	metabolite	Lipid	Fatty Acid, Dicarboxylate	701	TRUE	8.20179	-0.378343	-0.0113702	-0.0593747	-0.170737	0.0968098	0.0295012	0.245648	0.00534824	-0.0195369	-4.85962	2.12163	1.212e-241	0.0278063	0.914799	0.570101	0.138847	0.414394	0.605787	0.0476434	0.135599	3.00167e-05	0.0356114	0.259083	0.906372
26880	CVD2_P39900	MMP12	protein	CVD2		100000265	kynurenine	metabolite	Amino Acid	Tryptophan Metabolism	725	TRUE	5.68113	-0.44585	-0.0656391	-0.0128144	-0.115247	0.167741	0.373675	0.422887	0.0191085	0.00310696	-2.37333	1.72599	1.81023e-272	0.0337204	0.317084	0.842054	0.104076	0.0217785	0.000406315	0.0476463	4.58409e-18	0.309356	0.0982507	0.140092	0.906372
26879	100009272	glycosyl-N-palmitoyl-sphingosine (d18:1/16:0)	metabolite	Lipid	Sphingolipid Metabolism	Candidatus_Stoquefichus	Candidatus_Stoquefichus	microbiome			553	TRUE	1.00221	-0.0252478	-0.0573003	-0.0688017	-0.0339104	-0.12036	-0.00321066	-0.0316133	0.000772161	0.000548111	0.33802	0.47152	4.24398e-32	0.553288	0.108248	0.0532905	0.391688	0.0048483	0.626659	0.047648	0.566066	0.736686	0.706565	0.503925	0.906372
26878	CVD3_P14778	IL1R1	protein	CVD3		100002063	1-docosapentaenoyl-GPC (22:5n3)*	metabolite	Lipid	Lysolipid	719	TRUE	6.79257	-0.161771	-0.130225	-0.0739242	-0.146594	-0.111366	0.042634	0.171726	0.00276212	0.000227622	0.272217	0.31317	0	0.0529353	0.000518062	0.0448759	0.000287018	0.00793657	0.207557	0.0476498	0.0300335	0.891416	0.734138	0.628113	0.906372
26884	INF_Q13651	IL10RA	protein	INF		999952025	X - 23997	metabolite			687	TRUE	0.0956662	0.253108	-0.219633	-0.175752	-0.274374	0.0364585	-0.0118369	-0.176235	-0.00391264	0.00636049	3.0622	-2.30524	0.578941	0.027012	0.00447218	0.0198823	0.00091731	0.666233	0.717007	0.0476508	0.130544	0.0644421	0.0595499	0.0860763	0.906372
26877	100001399	1,7-dimethylurate	metabolite	Xenobiotics	Xanthine Metabolism	Tyzzerella_4	Tyzzerella_4	microbiome			528	TRUE	-0.042161	0.0939967	0.123318	0.179989	0.248784	-0.249539	-0.0546548	0.0857119	0.018111	0.00363091	5.87036	-2.23812	0.870586	0.472574	0.265158	0.0967686	0.0392031	0.0579725	0.0058447	0.0476508	8.63929e-06	0.473243	0.0527454	0.297896	0.906372
26875	CVD2_Q9BWV1	BOC	protein	CVD2		Intestinimonas	Intestinimonas	microbiome			792	TRUE	5.71389	0.0293465	0.0107679	-0.0189746	-0.036394	-0.0609198	0.000132564	-0.03513	-0.000911841	-0.00751922	-1.68672	1.56324	0	0.515034	0.73494	0.54392	0.290844	0.0952917	0.986533	0.0476555	0.372907	6.66666e-08	0.02306	0.00493773	0.906372
26874	DPA	DPA	clinical			100001657	glycolithocholate sulfate*	metabolite	Lipid	Secondary Bile Acid Metabolism	734	TRUE	1.0183	-0.0695914	-0.0306963	-0.0266836	-0.0320205	0.0306944	0.0068787	0.0417106	0.00176902	-0.00181509	1.78501	0.569333	1.12277e-85	0.032577	0.174834	0.230028	0.190836	0.235424	0.41593	0.0476558	0.0212911	0.075227	0.00031648	0.152009	0.906372
26873	INF_P13236	CCL4	protein	INF		Anaerovibrio	Anaerovibrio	microbiome			792	TRUE	1.9995	0.326202	-0.101029	-0.0394534	-0.159949	0.137155	-0.00540737	0.148864	0.00823073	0.0200299	-2.01343	0.175832	8.17552e-28	0.140656	0.101036	0.516023	0.0201527	0.0536958	0.886863	0.0476577	3.55578e-05	8.75728e-13	0.167405	0.872097	0.906372
26872	100002024	5alpha-androstan-3beta,17beta-diol monosulfate (2)	metabolite	Lipid	Steroid	Asteroleplasma	Asteroleplasma	microbiome			472	TRUE	1.2005	0.459394	0.0741793	0.0972309	-0.136508	0.062241	0.012121	0.168368	-0.00914173	0.00553775	3.67228	-1.82467	8.65233e-08	0.046673	0.369611	0.237261	0.138395	0.542318	0.719179	0.0476591	0.00375374	0.150749	0.0761048	0.319031	0.906372
26871	100001112	3-hydroxylaurate	metabolite	Lipid	Fatty Acid, Monohydroxy	DNF00809	DNF00809	microbiome			558	TRUE	1.29214	0.171632	-0.0365586	0.0704448	0.0381383	0.168885	-0.00607152	0.0836594	0.00131999	-0.00592025	-4.26894	2.03377	1.84826e-12	0.0693355	0.642243	0.364889	0.662107	0.0699602	0.760882	0.0476614	0.653917	0.0968645	0.0320479	0.177592	0.906372
26870	CVD2_Q16651	PRSS8	protein	CVD2		999947687	X - 12100	metabolite			712	TRUE	8.77505	-0.359305	0.000535126	-0.000571965	0.0235203	0.283126	0.256783	0.327971	0.00173493	0.0142495	0.134011	-2.45549	0	0.0302088	0.990372	0.989466	0.622277	2.43259e-09	0.000488618	0.0476633	0.24471	1.83214e-13	0.887092	0.000960802	0.906372
26876	100000007	carnitine	metabolite	Lipid	Carnitine Metabolism	Ruminococcaceae_UCG-013	Ruminococcaceae_UCG-013	microbiome			547	TRUE	0.727076	0.03935	-0.0294659	-0.0191846	-0.0350581	0.0232149	0.0111996	-0.0199784	0.00444906	0.000115155	-2.21219	-0.49976	7.90801e-56	0.274975	0.108065	0.292312	0.0859275	0.284089	0.0228892	0.0476638	1.02344e-10	0.892535	1.79014e-06	0.17048	0.906372
26885	CVD2_Q02763	TEK	protein	CVD2		1668	taurodeoxycholate	metabolite	Lipid	Secondary Bile Acid Metabolism	659	TRUE	8.41053	-0.0629656	-0.0285668	0.00604681	-0.0273205	0.0240333	-0.00105467	0.0200964	0.00077543	0.000101766	-0.765061	1.19012	0	0.058532	0.361449	0.842848	0.423974	0.48774	0.807567	0.0476657	0.454526	0.942787	0.268111	0.0225532	0.906372
26886	ALAT (SGPT)	Alanine Transaminase	clinical			498	retinol (Vitamin A)	metabolite	Cofactors and Vitamins	Vitamin A Metabolism	744	TRUE	2.29095	-0.370514	-0.0583723	-0.0669791	-0.0313807	0.144995	0.0349781	0.347401	0.00459985	0.0146768	-1.91066	-2.03935	8.417e-79	0.0209885	0.251916	0.178756	0.568441	0.011614	0.602984	0.047668	0.0077504	7.07929e-11	0.0888736	0.0247253	0.906372
26887	INF_P35225	IL13	protein	INF		800	cysteine	metabolite	Amino Acid	Methionine, Cysteine, SAM and Taurine Metabolism	725	TRUE	0.98142	-0.157794	0.0860261	0.0398448	0.0425222	0.0272381	-0.0563892	0.181541	-0.000517823	0.00181278	-0.224595	-0.735683	3.82875e-44	0.0809321	0.00153613	0.135687	0.148873	0.367535	0.137482	0.0476691	0.570298	0.12784	0.70418	0.124561	0.906372
26902	363	myo-inositol	metabolite	Lipid	Inositol Metabolism	CAG-873	CAG-873	microbiome			557	TRUE	0.585177	0.197357	-0.121116	-0.0228436	-0.0260199	-0.0221601	-0.0472716	0.110667	0.00992293	-0.00398243	-0.294226	1.89762	8.47591e-05	0.221102	0.0101359	0.620893	0.625379	0.691757	0.115934	0.0476693	1.63755e-08	0.0704207	0.804416	0.0384018	0.906372
26901	CVD2_P35318	ADM	protein	CVD2		100008954	palmitoyl dihydrosphingomyelin (d18:0/16:0)*	metabolite	Lipid	Sphingolipid Metabolism	726	TRUE	6.66696	0.352979	-0.0903237	-0.152956	-0.0717004	0.0725288	0.0799797	-0.358196	0.0124729	0.0413576	8.06013	-0.87941	0	0.0591425	0.0628487	0.00130376	0.169624	0.184329	0.269883	0.0476718	1.57608e-14	5.45384e-85	6.87233e-15	0.287235	0.906372
26900	CVD2_P09341	CXCL1	protein	CVD2		Agathobacter	Agathobacter	microbiome			792	TRUE	9.45456	0.249139	-0.0245336	0.0382715	-0.0737068	0.0331673	0.0320908	-0.0671339	-0.00235541	0.00974224	-5.18106	3.63132	0	0.167366	0.785809	0.667091	0.4515	0.74961	0.0400396	0.0476835	0.422787	0.014926	0.0139039	0.0220987	0.906372
26899	TOTAL NEUTROPHILS	Total Neutrophils	clinical			512	taurine	metabolite	Amino Acid	Methionine, Cysteine, SAM and Taurine Metabolism	733	TRUE	53.7265	8.83877	0.000835753	0.309354	-1.71859	-0.55466	-0.758614	-6.23844	-0.0540623	0.236509	2.5064	-42.1801	5.66558e-102	0.0101979	0.999296	0.739086	0.0915112	0.606483	0.572156	0.0476869	0.0906538	2.25464e-08	0.904752	0.0139646	0.906372
26942	100003000	1-(1-enyl-palmitoyl)-GPE (P-16:0)*	metabolite	Lipid	Lysoplasmalogen	Catenibacterium	Catenibacterium	microbiome			558	TRUE	0.0799606	0.0332103	0.237718	0.166502	0.110733	-0.0467462	-0.00327196	0.0505484	0.000284632	-0.00542467	-3.30816	0.71931	0.576633	0.665716	9.49845e-05	0.00571727	0.0972928	0.516304	0.727498	0.0476875	0.90061	0.051965	0.0298103	0.530186	0.906372
26898	913	maltose	metabolite	Carbohydrate	Glycogen Metabolism	Holdemanella	Holdemanella	microbiome			521	TRUE	0.794786	0.0447867	0.100807	0.0737218	-0.106243	0.0558931	0.00469593	0.0644489	-0.00907916	-0.0016386	0.742879	2.05853	0.000826046	0.666239	0.318209	0.466003	0.349774	0.634481	0.735196	0.0476917	0.0175386	0.718726	0.771332	0.275028	0.906372
26897	100004111	4-methylcatechol sulfate	metabolite	Xenobiotics	Benzoate Metabolism	Senegalimassilia	Senegalimassilia	microbiome			548	TRUE	0.19624	-0.303763	0.0540433	0.113881	0.00389521	-0.0202655	0.019073	-0.0877025	0.00622506	-0.00806493	-2.47226	-3.94278	0.446336	0.0179336	0.621249	0.290849	0.973843	0.875723	0.331001	0.0476958	0.125907	0.105426	0.398404	0.063996	0.906372
26896	CVD3_P25445	FAS	protein	CVD3		100001320	erythronate*	metabolite	Carbohydrate	Aminosugar Metabolism	716	TRUE	5.23412	-0.404971	-0.246848	-0.117722	-0.238275	-0.107363	0.295122	0.381058	0.00678768	0.0106426	0.112579	-1.19123	0	0.032494	3.88865e-08	0.00676401	7.11615e-07	0.030491	0.000178283	0.0476974	9.71077e-06	7.30429e-08	0.906405	0.11691	0.906372
26895	CVD2_P26022	PTX3	protein	CVD2		999952025	X - 23997	metabolite			687	TRUE	5.03251	0.244456	-0.164023	-0.160017	-0.0427673	0.117496	-0.00943652	-0.144999	-0.00437023	-0.0142973	2.42607	-1.11674	1.28246e-275	0.00945133	0.00988617	0.00998844	0.530108	0.0911955	0.72549	0.047699	0.0401556	4.40009e-07	0.0696957	0.31229	0.906372
26894	ARACHIDONIC ACID	Arachidonic acid	clinical			100009233	palmitoylcholine	metabolite	Lipid	Fatty Acid Metabolism (Acyl Choline)	721	TRUE	12.8183	-0.280929	-1.45009	-1.07593	-1.55285	0.466492	-0.144594	0.405901	-0.0136219	-0.0117197	21.682	21.1078	3.75992e-212	0.305428	7.85558e-15	4.49286e-09	9.06931e-15	0.0266343	0.0449822	0.0477001	0.0318008	0.154066	8.96518e-08	3.92048e-10	0.906372
26893	100001540	pyroglutamine*	metabolite	Amino Acid	Glutamate Metabolism	Lactobacillus	Lactobacillus	microbiome			550	TRUE	-0.41304	0.0122323	-0.0613285	0.0931164	0.119497	-0.0663131	-0.0255059	0.0521733	0.00680053	-0.00434916	8.3468	2.0888	0.0150729	0.852665	0.389368	0.189526	0.128314	0.427755	0.0505815	0.0477027	0.0115125	0.186746	5.1679e-06	0.121629	0.906372
26892	INF_P03956	MMP1	protein	INF		100006298	lignoceroyl sphingomyelin (d18:1/24:0)	metabolite	Lipid	Sphingolipid Metabolism	720	TRUE	12.8511	0.961229	-0.13927	0.0702122	-0.00643825	0.0850535	-0.149138	-0.845306	0.0102545	0.0112936	-1.67278	2.45086	0	0.0191672	0.251138	0.554362	0.960861	0.542612	0.309744	0.0477097	0.0143089	0.0334714	0.521522	0.248429	0.906372
26891	INF_P13500	CCL2	protein	INF		100001178	3-carboxy-4-methyl-5-propyl-2-furanpropanoate (CMPF)	metabolite	Lipid	Fatty Acid, Dicarboxylate	722	TRUE	9.8605	-0.0171676	-0.0430518	0.0787296	-0.0241985	-0.0293168	0.0253341	-0.0954284	0.0127946	0.0118866	-1.15213	0.172216	0	0.761464	0.381428	0.103622	0.649495	0.597686	0.162063	0.0477103	3.73614e-14	7.75877e-08	0.28153	0.841397	0.906372
26890	100015832	behenoylcarnitine (C22)*	metabolite	Lipid	Fatty Acid Metabolism(Acyl Carnitine)	UC5-1-2E3	UC5-1-2E3	microbiome			441	TRUE	0.0152503	-0.221916	0.0234475	0.0140327	0.00397628	-0.154752	0.0155772	-0.0725091	0.00838824	-0.00958579	-0.422798	1.90282	0.930701	0.0193613	0.749828	0.845944	0.960332	0.0838551	0.318455	0.0477118	0.00301759	0.0045863	0.824189	0.202612	0.906372
26889	INF_Q969D9	TSLP	protein	INF		999933132	X - 11787	metabolite			718	TRUE	2.08544	-0.338464	0.0641424	0.0690038	0.00291524	0.0378117	0.0524475	0.371902	-0.00236403	0.00104667	-2.45533	-0.00322609	2.08927e-48	0.066762	0.282321	0.241511	0.963747	0.561385	0.528226	0.0477145	0.246638	0.685883	0.0579731	0.997478	0.906372
26888	100001337	linolenate [alpha or gamma; (18:3n3 or 6)]	metabolite	Lipid	Polyunsaturated Fatty Acid (n3 and n6)	Dialister	Dialister	microbiome			553	TRUE	1.36849	0.006009	0.0234154	0.132832	0.0544082	0.103166	0.00062154	-0.0416561	-0.000631653	-0.00340987	-7.40984	-1.54405	2.40384e-12	0.939437	0.779201	0.108364	0.55562	0.304008	0.94475	0.0477168	0.841739	0.381729	0.000535051	0.331975	0.906372
26904	100005372	1-(1-enyl-oleoyl)-GPE (P-18:1)*	metabolite	Lipid	Lysoplasmalogen	Ruminococcaceae_UCG-005	Ruminococcaceae_UCG-005	microbiome			516	TRUE	0.176826	0.085651	0.256176	0.214619	0.0833384	-0.114243	-0.010909	-0.0639789	0.00308588	-0.00987428	-3.50663	0.796985	0.305015	0.395162	0.000384236	0.00261642	0.290113	0.184449	0.458519	0.047718	0.246618	0.00409403	0.0560434	0.551841	0.906372
26941	CVD3_P17931	LGALS3	protein	CVD3		100001274	N-acetylthreonine	metabolite	Amino Acid	Glycine, Serine and Threonine Metabolism	726	TRUE	5.69884	0.279887	-0.158451	-0.116031	-0.204889	0.0477076	0.278716	-0.266008	0.0076694	0.0148168	-1.4701	0.17952	0	0.0292028	0.000104521	0.00366384	3.36058e-06	0.297076	3.52082e-06	0.0477192	1.84494e-08	6.73136e-16	0.0940634	0.802623	0.906372
26947	CVD3_P17931	LGALS3	protein	CVD3		100020414	6-bromotryptophan	metabolite	Amino Acid	Tryptophan Metabolism	726	TRUE	5.89367	-0.214199	-0.171079	-0.111558	-0.207422	0.0840298	-0.017008	0.245706	0.00867725	0.0160161	-1.72118	-0.0190738	0	0.0951285	3.8037e-05	0.00606414	3.5071e-06	0.0684794	0.76407	0.0477194	3.53293e-10	1.29834e-18	0.053697	0.978916	0.906372
26943	INF_Q969D9	TSLP	protein	INF		100000453	paraxanthine	metabolite	Xenobiotics	Xanthine Metabolism	674	TRUE	2.12339	-0.113581	0.0878725	0.0874301	0.0029582	0.00889978	-0.0447627	0.108603	-0.000537636	0.000131047	-1.79445	0.0768875	3.91051e-54	0.167702	0.154307	0.153432	0.965206	0.898669	0.0575664	0.0477201	0.795522	0.961715	0.183382	0.945575	0.906372
26994	CVD3_P36222	CHI3L1	protein	CVD3		100020253	glycine conjugate of C10H12O2*	metabolite	Partially Characterized Molecules	Partially Characterized Molecules	598	TRUE	4.86546	-0.300867	-0.207894	-0.123077	-0.211107	0.178571	0.025162	0.208748	0.0204927	0.0281708	0.607546	-1.5309	7.77196e-147	0.0223974	0.0124639	0.132216	0.0177274	0.0387855	0.587051	0.0477214	1.81371e-13	3.18634e-15	0.732916	0.300011	0.906372
26993	CVD3_Q07654	TFF3	protein	CVD3		100006614	adipoylcarnitine (C6-DC)	metabolite	Lipid	Fatty Acid Metabolism(Acyl Carnitine)	715	TRUE	1.92602	0.072886	-0.072505	-0.0236306	-0.0455337	0.0151441	0.0191943	-0.041527	-0.00161617	-0.000406263	0.402302	-0.234526	0	0.0095899	1.13838e-05	0.142814	0.010698	0.408467	0.0507783	0.0477231	0.0032536	0.582968	0.260107	0.406032	0.906372
26992	CVD2_P09874	PARP1	protein	CVD2		Fusicatenibacter	Fusicatenibacter	microbiome			792	TRUE	3.244	-0.147655	0.0299782	0.102375	-0.0210727	0.116625	-0.0235224	0.0473196	-0.00157247	0.0137567	0.940093	0.470019	2.87968e-120	0.138196	0.630854	0.0965466	0.7563	0.104403	0.0273419	0.0477245	0.435704	5.20532e-07	0.51933	0.668242	0.906372
26991	CVD3_P16422	EPCAM	protein	CVD3		100008928	2-hydroxybutyrate/2-hydroxyisobutyrate	metabolite	Amino Acid	Methionine, Cysteine, SAM and Taurine Metabolism	723	TRUE	7.50873	-0.801202	-0.17638	-0.154282	-0.157562	-0.221476	0.0497073	0.390046	0.014901	-0.0394	-4.65308	2.79258	5.03005e-155	0.000882898	0.170806	0.218588	0.253192	0.114259	0.586931	0.0477268	0.000417354	1.15017e-12	0.0869104	0.212152	0.906372
26990	100004635	methionine sulfone	metabolite	Amino Acid	Methionine, Cysteine, SAM and Taurine Metabolism	Lachnospiraceae_ND3007_group	Lachnospiraceae_ND3007_group	microbiome			555	TRUE	-0.584375	-0.0256415	-0.100776	0.0601325	0.0265457	0.0253814	-0.00381418	-0.043374	0.0189561	-0.00652153	-2.53955	-1.11983	0.000124799	0.713493	0.116493	0.345022	0.705867	0.738598	0.701877	0.047728	2.62006e-15	0.0247371	0.121156	0.354866	0.906372
26997	CVD3_O15467	CCL16	protein	CVD3		Candidatus_Stoquefichus	Candidatus_Stoquefichus	microbiome			792	TRUE	6.06321	0.0460216	-0.293769	-0.153349	-0.371557	0.0740729	0.0241179	0.0566117	0.00942139	0.0223582	1.13871	3.21135	0	0.548887	2.30074e-05	0.0255696	9.20919e-07	0.353667	0.0528985	0.0477288	2.67056e-05	3.02106e-13	0.482235	0.00862483	0.906372
26995	CVD3_Q9NQ76	MEPE	protein	CVD3		999946690	X - 18901	metabolite			718	TRUE	6.91931	0.110555	-0.269784	-0.173449	-0.278059	-0.0267802	0.0134592	-0.0374277	-0.010601	-0.00112682	0.690152	-2.68299	0	0.0657069	9.61728e-07	0.00135835	2.60145e-06	0.660884	0.0874961	0.0477301	7.70284e-09	0.659935	0.566643	0.00454095	0.906372
26988	DHA	DHA	clinical			100000840	tartronate (hydroxymalonate)	metabolite	Xenobiotics	Bacterial/Fungal	732	TRUE	3.02949	0.374355	-0.0355073	-0.0574837	-0.0843583	0.173809	0.305212	-0.355716	0.00165911	-0.029577	-6.18126	2.70219	8.01287e-56	0.0406509	0.641195	0.44287	0.301122	0.045973	3.86928e-05	0.0477303	0.519168	1.08645e-16	0.000228121	0.0508378	0.906372
26986	WHITE CELL COUNT	White Blood Cell Count	clinical			100000773	3-hydroxyoctanoate	metabolite	Lipid	Fatty Acid, Monohydroxy	732	TRUE	3.96837	1.14553	-0.0431229	-0.124332	-0.0966467	0.426433	0.175275	-0.48878	-0.0282106	0.102532	-2.10708	-6.93913	7.36617e-25	0.000566063	0.793472	0.441121	0.590245	0.026145	0.122105	0.0477317	4.01838e-07	5.84974e-44	0.559596	0.0170561	0.906372
26985	999946616	X - 12411	metabolite			Hungatella	Hungatella	microbiome			542	TRUE	-0.737359	0.0486889	-0.100971	-0.0215956	-0.00648693	0.040088	-0.00526745	-0.0617475	0.0084219	0.0126488	5.06979	-2.08799	7.19172e-05	0.524227	0.203717	0.782587	0.940304	0.669216	0.694914	0.0477349	0.00450103	0.000522162	0.0118122	0.168434	0.906372
26984	100001950	bilirubin (E,E)*	metabolite	Cofactors and Vitamins	Hemoglobin and Porphyrin Metabolism	Erysipelotrichaceae_UCG-004	Erysipelotrichaceae_UCG-004	microbiome			558	TRUE	0.178337	0.301659	-0.154422	-0.0753928	-0.184968	-0.0438848	-0.0173027	0.113344	-0.00125923	-0.0056784	-1.5321	-2.23944	0.272886	0.0524601	0.0207262	0.254416	0.011767	0.574892	0.43707	0.0477351	0.612668	0.0659293	0.360791	0.0842761	0.906372
26983	CVD2_P25116	F2R	protein	CVD2		999949555	X - 23678	metabolite			645	TRUE	9.76392	0.243418	-0.115179	-0.0749892	-0.188532	-0.0227342	0.0620094	-0.144696	-0.00353591	0.00964227	1.04241	0.171156	0	0.0151767	0.027705	0.140476	0.000640806	0.688944	0.062249	0.0477357	0.0380694	1.96855e-05	0.353251	0.843079	0.906372
26982	100009264	glycochenodeoxycholate glucuronide (1)	metabolite	Lipid	Primary Bile Acid Metabolism	Cloacibacillus	Cloacibacillus	microbiome			546	TRUE	0.950673	-0.200793	0.0589452	0.0688983	0.0313731	0.20252	0.0786292	-0.182209	-0.0160786	0.00235328	-1.74478	0.790521	0.00321759	0.408914	0.66628	0.611331	0.835148	0.215833	0.0121734	0.0477358	0.00164476	0.706808	0.607429	0.757611	0.906372
26981	INF_P78423	CX3CL1	protein	INF		100020261	glutamine conjugate of C6H10O2 (1)*	metabolite	Partially Characterized Molecules	Partially Characterized Molecules	719	TRUE	6.10054	-0.146495	-0.0100887	-0.00256193	0.0178087	-0.143333	0.0577328	0.069369	0.00764054	-0.00252201	2.28788	2.39297	0	0.0226688	0.829169	0.955109	0.723894	0.00623994	0.000382553	0.0477375	1.33109e-06	0.219471	0.0248957	0.00277066	0.906372
26987	CVD3_P24158	PRTN3	protein	CVD3		358	hypotaurine	metabolite	Amino Acid	Methionine, Cysteine, SAM and Taurine Metabolism	526	TRUE	5.30027	-0.199514	-0.177532	-0.0520211	-0.21206	-0.134222	0.035569	0.145237	-0.00102737	0.0161988	0.495433	-0.237573	2.47616e-229	0.0820097	0.0225261	0.494815	0.0116085	0.0989751	0.309541	0.047738	0.661994	5.53385e-07	0.735045	0.870843	0.906372
26996	CVD2_Q9BUD6	SPON2	protein	CVD2		504	serotonin	metabolite	Amino Acid	Tryptophan Metabolism	688	TRUE	10.6951	-0.0414566	-0.0616557	-0.0462913	-0.052863	-0.000533514	0.00411865	0.036077	0.0018473	0.00663396	0.581608	0.496128	0	0.197194	0.00878689	0.0457942	0.0373712	0.983783	0.656311	0.04774	0.0161176	1.30744e-10	0.2366	0.223947	0.906372
26999	OMEGA-3 INDEX	Omega 3 index	clinical			CVD2_P01833	PIGR	protein	CVD2		1124	TRUE	5.38258	8.5312	-0.040853	-0.0585136	-0.100568	0.229726	-0.0375251	-1.19802	0.0195325	-0.0567211	-7.35318	2.72688	0.00159086	0.0521182	0.697305	0.562962	0.364307	0.0615816	0.87384	0.0477435	4.22492e-09	3.19987e-34	0.0009852	0.155591	0.906372
26998	CHOLESTEROL, TOTAL	Total cholesterol	clinical			100009141	1-stearoyl-2-docosapentaenoyl-GPC (18:0/22:5n3)*	metabolite	Lipid	Phospholipid Metabolism	746	TRUE	122.117	5.86384	-11.4075	-7.289	-9.06291	-27.3493	30.9892	-22.1255	1.2291	-0.100059	-234.569	36.8936	3.65626e-53	0.568267	0.000954584	0.0316842	0.0147376	3.18654e-12	1.92e-16	0.0477437	1.49936e-24	0.513243	0.00182617	0.541719	0.906372
27011	CVD3_P08254	MMP3	protein	CVD3		234	aspartate	metabolite	Amino Acid	Alanine and Aspartate Metabolism	732	TRUE	5.94473	-0.263345	-0.222893	-0.158776	-0.256884	-0.0287372	-0.023711	0.274686	0.00783389	-0.0031998	-5.01823	1.47892	0	0.0696222	0.00036234	0.00913434	0.000132091	0.67062	0.680572	0.0477438	0.000140883	0.24923	0.000147756	0.168198	0.906372
27014	CVD2_P21583	KITLG	protein	CVD2		100001054	butyrylcarnitine (C4)	metabolite	Lipid	Fatty Acid Metabolism (also BCAA Metabolism)	720	TRUE	10.5653	-0.134805	-0.0781824	-0.0166996	-0.147918	-0.0528097	-0.0300404	0.101766	0.0072457	-0.000926933	-5.0911	0.827617	0	0.062987	0.103152	0.722523	0.00432343	0.317235	0.195842	0.0477447	6.16011e-06	0.662494	6.29707e-07	0.309767	0.906372
27012	CVD3_P16581	SELE	protein	CVD3		100015745	glycosyl ceramide (d18:2/24:1, d18:1/24:2)*	metabolite	Lipid	Ceramides	716	TRUE	11.9349	0.20158	-0.0948921	-0.0171543	-0.210785	-0.000238643	0.0653707	-0.278113	0.00450325	0.0326034	-0.968478	0.0218498	0	0.234356	0.170197	0.799608	0.00433742	0.99756	0.264941	0.0477466	0.0525951	1.15282e-25	0.52437	0.985345	0.906372
27010	100001554	2-arachidonoyl-GPC (20:4)*	metabolite	Lipid	Lysolipid	Desulfovibrio	Desulfovibrio	microbiome			554	TRUE	0.0539557	-0.152452	0.00346692	0.0651904	-0.00927022	0.141277	-0.0051039	-0.0348157	0.00444225	-0.00880021	3.83659	3.44341	0.630736	0.00114896	0.942488	0.171081	0.860852	0.0123698	0.529943	0.0477469	0.0141948	5.80301e-05	0.00164782	0.000365852	0.906372
27008	ASAT (SGOT)	Aspartate Transaminase	clinical			INF_Q99731	CCL19	protein	INF		1124	TRUE	2.36845	0.498109	0.0106483	0.0108448	-0.000367456	0.0179996	0.0321862	-0.0598476	0.0065323	-0.00154041	-1.01548	-0.763295	1.61689e-96	0.076285	0.710365	0.694467	0.9903	0.591796	0.0045571	0.0477492	6.37973e-14	0.237145	0.0942714	0.143049	0.906372
27013	INF_Q13261	IL15RA	protein	INF		100009138	1-myristoyl-2-linoleoyl-GPC (14:0/18:2)*	metabolite	Lipid	Phospholipid Metabolism	733	TRUE	0.690635	0.0477108	-0.021935	0.0179509	-0.0675182	0.0468075	0.0308099	-0.10124	0.00376123	0.0050839	-0.436944	-0.482705	3.69175e-27	0.451314	0.427003	0.508848	0.0233675	0.126761	0.139693	0.0477535	4.15138e-05	3.20856e-05	0.46715	0.31719	0.906372
27006	999946608	X - 11880	metabolite			Prevotella_9	Prevotella_9	microbiome			557	TRUE	0.941188	0.0397779	-0.0357173	0.0595707	-0.0180038	0.0878577	-0.00970133	0.03288	-0.00193171	0.00535052	-6.97691	0.658735	2.69472e-12	0.470649	0.536933	0.296208	0.774862	0.204995	0.132684	0.0477557	0.372347	0.0451722	2.01766e-06	0.554007	0.906372
27005	CVD2_P04792	HSPB1	protein	CVD2		100009123	1-pentadecanoyl-2-docosahexaenoyl-GPC (15:0/22:6)*	metabolite	Lipid	Phospholipid Metabolism	724	TRUE	11.3022	0.147899	0.0227053	0.0487198	0.105132	-0.0369567	0.0518342	-0.161365	0.000967645	-0.00586178	-0.0589405	1.04537	0	0.0755423	0.52751	0.167364	0.00662531	0.351971	0.104741	0.0477571	0.417475	0.000276489	0.939239	0.0917068	0.906372
27004	CVD3_P10451	SPP1	protein	CVD3		Rikenellaceae_RC9_gut_group	Rikenellaceae_RC9_gut_group	microbiome			792	TRUE	6.22738	0.102773	-0.187486	-0.0658794	-0.163728	-0.0936758	-0.045299	0.0824003	0.0120934	0.00168003	0.744633	-0.529585	0	0.394537	0.00131196	0.252749	0.0107333	0.163899	0.00761434	0.0477582	1.61082e-10	0.513936	0.586766	0.609683	0.906372
27003	999952877	X - 24556	metabolite			Ruminiclostridium	Ruminiclostridium	microbiome			533	TRUE	-0.0366562	-0.105886	-0.0387561	0.00579852	-0.0743589	-0.0573838	0.0524019	-0.0755018	0.00675409	-0.00944721	1.54868	0.717241	0.801099	0.207105	0.529448	0.923846	0.276452	0.442657	0.00094838	0.0477594	0.00349599	0.00117955	0.340106	0.55333	0.906372
27002	CVD2_P16860	NPPB	protein	CVD2		1023	sarcosine	metabolite	Amino Acid	Glycine, Serine and Threonine Metabolism	724	TRUE	1.604	0.276466	-0.187854	-0.176444	-0.217334	-0.0929222	0.0179394	-0.245732	0.00756196	0.000522083	1.75606	-1.48635	3.53009e-33	0.0488827	0.000923572	0.00136218	0.000468048	0.133913	0.714175	0.0477603	6.63601e-05	0.833029	0.156019	0.129606	0.906372
27001	361	inosine	metabolite	Nucleotide	Purine Metabolism, (Hypo)Xanthine/Inosine containing	Candidatus_Stoquefichus	Candidatus_Stoquefichus	microbiome			459	TRUE	-0.444844	-0.125765	-0.0351185	0.0788871	0.0106263	0.112028	-0.00144441	-0.0636174	0.00128269	0.0148937	-2.57151	-0.814672	0.0113321	0.138542	0.638706	0.285669	0.898014	0.210039	0.920395	0.0477619	0.650883	1.41944e-05	0.171585	0.560646	0.906372
27007	100019975	hexadecenedioate (C16:1-DC)*	metabolite	Lipid	Fatty Acid, Dicarboxylate	Slackia	Slackia	microbiome			550	TRUE	0.0695821	0.168433	0.0340712	0.108996	0.0744973	0.0653131	-0.00166201	0.0499878	-0.00025423	-0.00190394	-0.443616	0.635461	0.637592	0.0127597	0.584814	0.0760463	0.27741	0.373012	0.882266	0.0477623	0.912775	0.504178	0.775372	0.599908	0.906372
27000	CVD2_P26022	PTX3	protein	CVD2		1242	N1-methyladenosine	metabolite	Nucleotide	Purine Metabolism, Adenine containing	722	TRUE	4.6979	0.640372	-0.0892702	-0.0706575	0.00314344	0.0657198	0.292045	-0.589569	-0.0039908	-0.0155314	1.78749	-1.78924	8.68384e-174	0.02978	0.152558	0.246445	0.962727	0.346662	0.0222042	0.0477634	0.0574369	2.84978e-08	0.188919	0.0936045	0.906372
27009	CVD3_P19438	TNFRSF1A	protein	CVD3		194	N-formylmethionine	metabolite	Amino Acid	Methionine, Cysteine, SAM and Taurine Metabolism	728	TRUE	5.67681	-0.420682	-0.168707	-0.0886148	-0.18537	-0.0116968	0.420381	0.369982	0.00630778	0.0218126	2.41185	-0.556124	0	0.0276246	2.20758e-05	0.0229663	1.56218e-05	0.791248	5.03709e-09	0.0477663	2.65199e-06	2.06042e-35	0.0047406	0.422618	0.906372
26980	INF_O95630	STAMBP	protein	INF		Ruminiclostridium_5	Ruminiclostridium_5	microbiome			792	TRUE	6.25022	0.443864	-0.119169	-0.0487916	-0.210339	-0.105507	0.0411892	-0.165177	-0.00648225	0.021056	-0.708906	-1.32343	2.69494e-99	0.125563	0.358142	0.703353	0.135777	0.481228	0.25869	0.0477668	0.122754	0.000223065	0.815245	0.561658	0.906372
26989	WHITE CELL COUNT	White Blood Cell Count	clinical			INF_Q9P0M4	IL17C	protein	INF		1122	TRUE	3.96579	1.03318	-0.135427	-0.0792542	-0.136614	0.691594	0.0810956	-0.531221	-0.0253137	0.101195	-2.3922	-5.92141	1.00688e-39	0.00108081	0.320142	0.544888	0.342596	1.4032e-05	0.421329	0.0477674	8.52157e-10	4.75875e-63	0.404179	0.0163851	0.906372
26978	100015681	palmitoleoyl-arachidonoyl-glycerol (16:1/20:4) [2]*	metabolite	Lipid	Diacylglycerol	Parasutterella	Parasutterella	microbiome			440	TRUE	-0.811421	0.0263473	0.0951486	0.0592919	0.105313	0.304799	0.028382	-0.0561107	0.00545609	0.0207338	3.44967	3.20662	0.000362813	0.800079	0.327501	0.544269	0.330949	0.0035143	0.0150572	0.0477703	0.12569	5.8289e-06	0.167688	0.0660117	0.906372
26977	GLOBULIN	Globulin	clinical			INF_Q08334	IL10RB	protein	INF		1124	TRUE	2.03668	1.05003	-0.00992009	0.02637	-0.0639491	-0.0120086	0.0324227	-0.149517	-0.00324427	0.0123161	-6.00095	2.66091	2.67155e-30	0.0282756	0.722396	0.329189	0.0299575	0.713956	0.254628	0.0477704	0.000138143	9.24772e-22	5.59787e-24	1.76938e-07	0.906372
26957	100001402	5-acetylamino-6-formylamino-3-methyluracil	metabolite	Xenobiotics	Xanthine Metabolism	Enterorhabdus	Enterorhabdus	microbiome			479	TRUE	-0.286947	-0.52206	-0.0663678	-0.000473123	0.0478585	-0.098659	0.0392096	-0.14195	0.0195003	-0.00697155	4.30516	-2.48586	0.357898	0.00693694	0.603726	0.997056	0.738825	0.521496	0.214012	0.0477724	6.54279e-05	0.234156	0.219854	0.333066	0.906372
26956	CVD2_P35318	ADM	protein	CVD2		100009135	1-(1-enyl-stearoyl)-2-linoleoyl-GPC (P-18:0/18:2)*	metabolite	Lipid	Plasmalogen	724	TRUE	6.67397	0.206387	-0.0887434	-0.148828	-0.0817218	0.0572091	0.0227437	-0.2165	0.0130242	0.0420556	8.37023	-0.642737	0	0.0802262	0.0664119	0.00173749	0.116131	0.291562	0.598443	0.047777	1.82377e-15	1.59561e-74	8.99079e-15	0.445837	0.906372
26955	CVD3_P15090	FABP4	protein	CVD3		100000672	1-myristoyl-2-palmitoyl-GPC (14:0/16:0)	metabolite	Lipid	Phospholipid Metabolism	722	TRUE	3.44861	0.250139	-0.265963	-0.114245	-0.305646	0.229426	-0.00743562	-0.214834	0.0214942	0.0778438	2.19811	-0.683583	2.14501e-94	0.0558021	0.000278753	0.110556	0.000115066	0.0046211	0.853551	0.0477775	1.87681e-18	7.39688e-130	0.168392	0.591149	0.906372
26954	100009014	1-(1-enyl-palmitoyl)-2-arachidonoyl-GPC (P-16:0/20:4)*	metabolite	Lipid	Plasmalogen	Candidatus_Soleaferrea	Candidatus_Soleaferrea	microbiome			546	TRUE	1.20935	-0.0431267	-0.0493929	-0.0416007	-0.0519399	-0.0276111	-0.00652763	0.0477564	0.000453986	-0.0054853	1.6779	3.13047	4.9997e-45	0.193501	0.180716	0.255586	0.205198	0.528144	0.525082	0.0477782	0.745938	0.0010767	0.0728618	1.07488e-05	0.906372
26953	CVD2_P06858	LPL	protein	CVD2		999946700	X - 18922	metabolite			724	TRUE	10.2716	0.154558	-0.228543	-0.21997	-0.229414	-0.141204	-0.0722341	-0.191126	0.00847427	-2.77193e-05	1.60953	1.27095	0	0.191965	3.11309e-05	4.34276e-05	0.000103703	0.0221868	0.0830529	0.0477795	4.94743e-06	0.990828	0.186605	0.195337	0.906372
26952	OMEGA_6_TOTAL	Omega-6 total	clinical			999952025	X - 23997	metabolite			699	TRUE	44.0138	1.08861	-1.758	-0.902401	-2.27174	-1.84418	0.146902	-0.755926	-0.0262676	-0.0452305	0.378318	15.1117	0	0.0272548	7.44823e-08	0.00462621	8.18987e-11	4.1502e-07	0.294316	0.04778	0.0175946	0.00213285	0.956905	0.00908986	0.906372
26958	1021	5-oxoproline	metabolite	Amino Acid	Glutathione Metabolism	Fournierella	Fournierella	microbiome			561	TRUE	0.858496	0.0299845	0.119026	0.0854228	0.0509997	-0.0324721	-0.00606151	0.0269074	0.00248613	-0.00379838	-0.299444	-0.0222218	1.01754e-41	0.380919	9.12072e-06	0.00124102	0.0833941	0.30365	0.309228	0.0477833	0.0128122	0.00199259	0.658831	0.965202	0.906372
26951	INF_P00749	PLAU	protein	INF		803	mannose	metabolite	Carbohydrate	Fructose, Mannose and Galactose Metabolism	724	TRUE	9.80428	0.247437	-0.119723	-0.0743781	-0.164244	-0.0756171	-0.0630622	-0.307647	0.0076026	0.00188135	-0.51744	-1.23321	0	0.128486	0.00521848	0.0783208	0.000383767	0.110563	0.299479	0.0477842	1.11316e-07	0.376045	0.577937	0.107247	0.906372
26949	CVD3_Q03405	PLAUR	protein	CVD3		100000551	4-methyl-2-oxopentanoate	metabolite	Amino Acid	Leucine, Isoleucine and Valine Metabolism	725	TRUE	5.28875	-0.153448	-0.247893	-0.179004	-0.300422	0.0415446	0.0214999	0.265916	0.00412459	0.015461	1.58144	0.0361114	0	0.249941	1.47989e-09	8.8098e-06	1.0518e-11	0.3772	0.713063	0.0477853	0.00260128	2.60355e-17	0.0747052	0.959495	0.906372
26948	100000961	homoarginine	metabolite	Amino Acid	Urea cycle; Arginine and Proline Metabolism	Actinomyces	Actinomyces	microbiome			555	TRUE	1.15382	-0.031209	0.0574989	0.0359639	0.0164178	0.0100429	0.0165293	-0.0546101	-0.00879624	0.00925213	-12.4689	-2.04024	2.01995e-22	0.525097	0.245084	0.46991	0.76475	0.862922	0.147488	0.0477862	2.31133e-06	4.2888e-05	5.4525e-23	0.0328058	0.906372
26979	INF_P02778	CXCL10	protein	INF		100001106	1,3-dimethylurate	metabolite	Xenobiotics	Xanthine Metabolism	643	TRUE	7.33009	0.248592	-0.209145	0.0280565	-0.0495646	0.00281214	0.0552671	-0.232976	0.0176283	0.0192077	-3.5867	-0.867347	1.56468e-260	0.0816735	0.0297054	0.767829	0.635255	0.979359	0.193661	0.0477892	5.45278e-08	4.94285e-06	0.102953	0.614508	0.906372
26946	INF_P01138	NGF	protein	INF		100002951	eicosanedioate (C20-DC)	metabolite	Lipid	Fatty Acid, Dicarboxylate	724	TRUE	1.75927	-0.115844	-0.091772	-0.0800522	-0.0909734	0.0533252	0.0172966	0.0967965	-0.00030252	0.000887169	0.903052	0.703066	2.21639e-117	0.0529643	0.0044826	0.0112809	0.0090017	0.140406	0.411808	0.0477902	0.780293	0.535172	0.199301	0.207644	0.906372
26945	100002021	5alpha-androstan-3beta,17alpha-diol disulfate	metabolite	Lipid	Steroid	Ruminiclostridium_5	Ruminiclostridium_5	microbiome			469	TRUE	0.874908	0.761136	0.104356	0.0393471	-0.344159	-0.115608	-0.0232871	-0.193522	0.00149499	-0.0275698	12.1004	0.851642	0.0108898	0.0254298	0.431944	0.762513	0.0211036	0.474195	0.566288	0.0477907	0.763243	4.7936e-06	0.000510023	0.765492	0.906372
26944	CVD2_P24394	IL4R	protein	CVD2		1629	taurochenodeoxycholate	metabolite	Lipid	Primary Bile Acid Metabolism	690	TRUE	2.72845	-0.0307273	-0.150979	-0.0845076	-0.209579	0.0213545	-0.000844357	0.0235963	0.000733464	0.00413158	2.03184	1.13134	0	0.375602	1.29661e-06	0.00563832	4.77154e-10	0.546038	0.861531	0.0477923	0.485859	0.00291737	0.00379143	0.0429892	0.906372
26950	CVD2_P51161	FABP6	protein	CVD2		100001266	N-acetylarginine	metabolite	Amino Acid	Urea cycle; Arginine and Proline Metabolism	728	TRUE	2.60053	0.154367	-0.101968	-0.148078	-0.0873171	0.0682575	0.0357189	-0.304524	0.0106654	-0.0137527	-6.15821	-1.16952	6.58148e-49	0.339601	0.185239	0.0503007	0.293608	0.428273	0.581939	0.0477927	5.03234e-05	4.61187e-05	0.000191822	0.386482	0.906372
26959	ALBUMIN	Albumin	clinical			INF_Q9GZV9	FGF23	protein	INF		1124	TRUE	4.6858	0.220836	0.0594235	0.0237717	0.0543429	0.101904	0.00753523	-0.0678399	-0.00181159	-0.0127484	-0.0107626	-0.493658	0	0.0350018	0.0112916	0.293817	0.0281713	0.00023561	0.633217	0.0477943	0.0112228	4.39449e-33	0.982823	0.248811	0.906372
26960	CVD2_P35442	THBS2	protein	CVD2		893	arachidate (20:0)	metabolite	Lipid	Long Chain Fatty Acid	721	TRUE	6.36499	0.159395	-0.0304874	0.0175232	-0.0270684	0.0339772	0.125238	-0.167834	-4.25e-05	0.00504158	-0.118255	-0.260254	0	0.0586156	0.198539	0.45055	0.287905	0.198343	6.54202e-06	0.0477958	0.957252	2.05769e-06	0.817105	0.539316	0.906372
26961	CVD2_P09874	PARP1	protein	CVD2		100004541	acisoga	metabolite	Amino Acid	Polyamine Metabolism	697	TRUE	3.24323	-0.203571	-0.0215894	-0.0184586	-0.0688411	0.215509	-0.0594203	0.265286	-0.00109095	0.0126622	0.976467	0.84031	5.91619e-88	0.163644	0.762557	0.792665	0.368172	0.00694737	0.239222	0.0477967	0.652894	4.27561e-05	0.521806	0.487252	0.906372
26976	796	alpha-ketobutyrate	metabolite	Amino Acid	Methionine, Cysteine, SAM and Taurine Metabolism	Victivallis	Victivallis	microbiome			556	TRUE	0.862156	-0.241614	-0.00731961	0.0243959	-0.0151768	0.156412	0.0142759	-0.0745875	7.82504e-05	0.00978532	-3.45652	-2.70114	1.6654e-08	0.012929	0.909456	0.703573	0.830856	0.0422554	0.319344	0.0478	0.974638	0.00102164	0.0344755	0.0355347	0.906372
26975	CVD2_P51888	PRELP	protein	CVD2		397	leucine	metabolite	Amino Acid	Leucine, Isoleucine and Valine Metabolism	729	TRUE	6.97308	0.231716	-0.0835967	-0.0499151	-0.088181	0.0194316	0.0806803	-0.249774	0.00653706	0.0015861	0.220435	0.584001	0	0.0588111	0.000195982	0.0238509	0.000282876	0.43682	0.151362	0.0478009	2.44035e-18	0.119462	0.650849	0.131105	0.906372
26974	CVD3_O95998	IL18BP	protein	CVD3		342	glycocholate	metabolite	Lipid	Primary Bile Acid Metabolism	730	TRUE	5.97003	-0.106897	-0.174371	-0.111076	-0.184058	-0.0161464	0.00476221	0.0348797	0.00905813	0.0117932	3.9326	-1.04416	0	0.0215461	3.69407e-05	0.00693742	4.7775e-05	0.729114	0.545805	0.0478018	8.71269e-11	2.71524e-10	1.72432e-05	0.152204	0.906372
26973	TOTAL NEUTROPHILS	Total Neutrophils	clinical			Agathobacter	Agathobacter	microbiome			828	TRUE	51.5439	4.74843	-0.431159	0.0505264	-1.93457	-0.373308	0.110883	-0.688429	-0.0346558	0.236438	-1.56429	-49.0949	6.5794e-133	0.0110854	0.639726	0.955311	0.0508767	0.730611	0.48821	0.0478018	0.242701	7.98327e-09	0.942108	0.00254181	0.906372
26972	CVD2_Q12866	MERTK	protein	CVD2		100000276	maltotriose	metabolite	Carbohydrate	Glycogen Metabolism	694	TRUE	6.40309	-0.0735047	-0.0410242	-0.0200169	-0.0321673	0.105933	-0.00685302	0.0902189	0.00687342	0.00317096	0.0720294	0.695519	0	0.300178	0.392859	0.668806	0.537388	0.0566313	0.703041	0.047809	1.58212e-05	0.132587	0.944822	0.403211	0.906372
26971	GLUCOSE	Glucose	clinical			100001674	2-arachidonoyl-GPE (20:4)*	metabolite	Lipid	Lysolipid	708	TRUE	4.20301	0.0375625	0.0303101	0.0147851	0.0143412	0.0699591	0.0405339	-0.0595176	0.00220692	0.00494674	-1.21295	0.178317	0	0.278586	0.0414342	0.309111	0.37503	5.85478e-05	0.000745663	0.0478123	1.28791e-05	1.80274e-13	0.00026692	0.503494	0.906372
26970	CRP HIGH SENSITIVITY	High-sensitivity CRP	clinical			CVD3_Q8NBP7	PCSK9	protein	CVD3		1124	TRUE	-2.20736	1.41225	-0.0215153	0.059828	-0.107196	0.120907	0.174866	-0.408486	-0.00352248	0.0910078	2.53554	1.33545	3.81935e-12	0.0351143	0.829109	0.531544	0.308578	0.302434	0.0542631	0.0478131	0.248468	6.40336e-88	0.227872	0.457897	0.906372
26969	CVD3_Q9UM47	NOTCH3	protein	CVD3		100002024	5alpha-androstan-3beta,17beta-diol monosulfate (2)	metabolite	Lipid	Steroid	616	TRUE	4.7985	-0.149668	-0.129276	-0.0830982	-0.206093	-0.195239	-0.0051024	0.132548	0.0122817	-0.00257011	-1.89766	2.22943	0	0.0500254	0.00748896	0.0807571	8.17545e-05	0.000508329	0.840971	0.0478141	1.39592e-13	0.237519	0.0632144	0.019622	0.906372
26968	1124	citrate	metabolite	Energy	TCA Cycle	Prevotellaceae_Ga6A1_group	Prevotellaceae_Ga6A1_group	microbiome			561	TRUE	0.895141	-0.0843127	-0.0458621	0.0121275	-0.0398458	-0.00280881	-0.0086593	-0.0405449	0.00440051	-0.0027126	-0.577688	0.0862351	1.62829e-58	0.153903	0.0156548	0.51853	0.0602524	0.900306	0.383205	0.0478147	5.10865e-10	0.00201252	0.22793	0.81275	0.906372
26967	INF_P01374	LTA	protein	INF		Ruminococcaceae_UCG-002	Ruminococcaceae_UCG-002	microbiome			792	TRUE	4.94106	0.105974	-0.0507936	-0.027096	-0.0911652	-0.0975475	0.010155	-0.030969	-0.00436016	0.00454747	2.46195	-0.0420544	0	0.0884871	0.304365	0.578187	0.0891075	0.0860813	0.14062	0.0478154	0.00622656	0.0385032	0.0341351	0.961842	0.906372
26966	1024	pantothenate	metabolite	Cofactors and Vitamins	Pantothenate and CoA Metabolism	Oscillibacter	Oscillibacter	microbiome			561	TRUE	-0.452396	0.298687	-0.11644	-0.0567609	-0.0347442	0.13781	0.017231	-0.0754355	0.00967902	0.00140089	1.36763	-0.613182	0.0068659	0.0170885	0.0880383	0.401124	0.642296	0.0866646	0.326229	0.0478154	0.000138628	0.650774	0.426489	0.640431	0.906372
26965	INF_O15444	CCL25	protein	INF		100015787	sphingomyelin (d18:1/19:0, d19:1/18:0)*	metabolite	Lipid	Sphingolipid Metabolism	731	TRUE	5.2779	0.171459	-0.0702462	-0.026894	-0.100778	0.187788	-0.00671793	-0.357832	0.0226441	-0.00908765	2.11861	-0.0840084	4.45069e-231	0.385308	0.324826	0.701433	0.189667	0.0167632	0.926286	0.0478168	9.08595e-21	0.00394869	0.168851	0.946284	0.906372
26964	ALAT (SGPT)	Alanine Transaminase	clinical			100019884	trans-2-hexenoylglycine	metabolite	Lipid	Fatty Acid Metabolism(Acyl Glycine)	666	TRUE	2.33665	0.0711892	-0.0858087	-0.0435134	-0.0294842	0.14606	-0.00647324	-0.0916311	0.00556145	0.0125063	-1.51874	-2.23704	3.8785e-87	0.388367	0.110918	0.408273	0.608942	0.0149917	0.725555	0.0478176	0.00240034	1.34373e-07	0.20989	0.0229208	0.906372
26963	100001415	N6-carbamoylthreonyladenosine	metabolite	Nucleotide	Purine Metabolism, Adenine containing	Lachnospiraceae_ND3007_group	Lachnospiraceae_ND3007_group	microbiome			550	TRUE	0.568234	0.0421153	-0.0354051	-0.0295951	-0.0114763	0.0555734	0.00404462	-0.0167107	0.00337882	0.00813545	1.71278	-0.159051	4.39296e-23	0.123421	0.144309	0.213516	0.667857	0.0530038	0.283556	0.0478188	0.000196242	3.06662e-13	0.00635593	0.740295	0.906372
26962	CVD2_P40225	THPO	protein	CVD2		100015962	N,N,N-trimethyl-5-aminovalerate	metabolite	Amino Acid	Lysine Metabolism	713	TRUE	3.69813	-0.165773	-0.127469	-0.0452703	-0.147273	-0.0464803	0.086765	0.178111	0.00239474	0.00692711	-0.144255	1.15582	2.75512e-310	0.0821397	0.00425144	0.300254	0.00221475	0.352029	0.0155987	0.0478213	0.112059	0.000382789	0.880531	0.127392	0.906372
26869	CVD3_P78324	SIRPA	protein	CVD3		DTU089	DTU089	microbiome			792	TRUE	3.48261	-0.0628479	-0.115909	-0.0352936	-0.154725	-0.107594	-0.00760665	-0.039837	0.00726646	0.00855008	4.20963	1.56141	1.6129e-245	0.135932	0.0180219	0.465349	0.00369357	0.057102	0.459123	0.0478226	4.68918e-06	7.33853e-05	0.000270707	0.0703617	0.906372
26920	ALBUMIN	Albumin	clinical			CVD2_Q9GZV9	FGF23	protein	CVD2		1124	TRUE	4.71053	0.252853	0.0587849	0.0226852	0.0527101	0.103885	-0.00199291	-0.0684383	-0.00179542	-0.0125799	-0.027065	-0.492737	0	0.0357782	0.0123029	0.317194	0.0337071	0.000172031	0.903621	0.0478251	0.0119027	4.55453e-32	0.956735	0.249565	0.906372
26867	CVD3_O00300	TNFRSF11B	protein	CVD3		999946624	X - 12798	metabolite			702	TRUE	3.7643	-0.177078	-0.180311	-0.0960285	-0.148604	0.00462034	-0.0164894	0.162069	0.00919729	0.00940628	-1.69665	1.40413	8.11253e-304	0.0552185	7.17433e-05	0.0320961	0.00257354	0.927968	0.567216	0.0478258	1.89087e-09	3.55872e-06	0.0909806	0.0800339	0.906372
26813	100020487	N-acetyl-isoputreanine	metabolite	Amino Acid	Polyamine Metabolism	Negativibacillus	Negativibacillus	microbiome			557	TRUE	1.00883	0.04403	0.010923	0.0237023	0.0755897	0.0214856	-0.00834357	-0.0356516	0.00528558	-0.00895385	1.86856	-1.3182	1.1434e-22	0.319894	0.807172	0.591616	0.123253	0.682399	0.261399	0.0478258	0.001512	9.2339e-06	0.0943101	0.124805	0.906372
26771	HDL CHOL DIRECT	HDL cholesterol	clinical			100015962	N,N,N-trimethyl-5-aminovalerate	metabolite	Amino Acid	Lysine Metabolism	724	TRUE	74.4855	2.94194	2.78592	1.02108	0.955566	-5.70765	0.474347	-7.44517	0.408163	-1.0703	89.9015	53.4209	5.43747e-76	0.460481	0.129529	0.570102	0.629586	0.00627736	0.750688	0.0478268	7.76515e-11	1.12359e-39	0.0250476	0.0923392	0.906372
26770	999946636	X - 12849	metabolite			Parasutterella	Parasutterella	microbiome			491	TRUE	-0.284683	-0.0401703	-0.205914	-0.389761	-0.234934	0.112678	0.0227863	-0.0894952	0.0120181	0.0116954	1.66495	2.13159	0.430696	0.797573	0.180572	0.0102651	0.167188	0.534842	0.222173	0.0478287	0.0364496	0.101739	0.662019	0.463786	0.906372
26769	100001415	N6-carbamoylthreonyladenosine	metabolite	Nucleotide	Purine Metabolism, Adenine containing	Phocea	Phocea	microbiome			550	TRUE	0.571387	0.000916193	-0.0386982	-0.0353834	-0.0150533	0.0554924	-0.000105286	-0.0249221	0.00345043	0.00828633	1.77819	-0.128285	5.86637e-24	0.96803	0.111273	0.139099	0.57335	0.0515186	0.984721	0.0478328	0.000144567	1.89778e-13	0.00446497	0.789343	0.906372
26768	100015846	nervonoylcarnitine (C24:1)*	metabolite	Lipid	Fatty Acid Metabolism(Acyl Carnitine)	Mitsuokella	Mitsuokella	microbiome			517	TRUE	1.08277	-0.222708	-0.0347705	-0.0234785	-0.0321439	-0.103177	0.0512782	-0.0843417	0.00751414	-0.0100907	-2.53033	-1.9757	7.0571e-19	0.0702287	0.441865	0.591187	0.51867	0.0506352	0.00865986	0.0478331	1.11409e-05	1.28843e-06	0.0248484	0.0269822	0.906372
26767	LDL-CHOL CALCULATION	LDL cholesterol	clinical			CVD3_Q9UBR2	CTSZ	protein	CVD3		1121	TRUE	59.4375	45.056	-13.896	-9.73056	-10.3005	-22.1365	-0.393356	-10.1731	0.954772	0.723956	-199.945	58.4153	2.81108e-06	0.118635	2.78873e-07	0.000174211	0.000305636	1.60798e-12	0.862484	0.0478345	1.25201e-31	8.77691e-09	0.000497825	0.230468	0.906372
26766	999947650	X - 11483	metabolite			Oscillospira	Oscillospira	microbiome			556	TRUE	0.480789	-0.203125	-0.125901	-0.10462	-0.176723	-0.388437	-0.00543183	0.109282	0.00678837	-0.0118173	-4.87858	3.01195	0.108613	0.0847655	0.330142	0.410605	0.208407	0.00940996	0.816482	0.0478345	0.153309	0.0427517	0.147209	0.233314	0.906372
26765	CVD3_P00750	PLAT	protein	CVD3		Intestinibacter	Intestinibacter	microbiome			792	TRUE	6.74759	0.0411968	-0.961935	-0.528341	-1.0836	-0.150254	0.010545	0.118359	0.00959486	0.0348697	-0.388621	-0.412491	8.99825e-68	0.795173	1.38617e-07	0.00343853	4.70915e-08	0.477694	0.683318	0.0478372	0.104627	1.38595e-05	0.92745	0.898122	0.906372
26764	INF_P00749	PLAU	protein	INF		100000792	dehydroepiandrosterone sulfate (DHEA-S)	metabolite	Lipid	Steroid	723	TRUE	9.68784	-0.216067	-0.119074	-0.0847058	-0.176357	-0.0694314	0.0457803	0.147522	0.00896819	-0.000162261	-0.333964	-1.37887	0	0.0101427	0.0047458	0.0403084	0.000113538	0.148694	0.169658	0.047838	2.60831e-08	0.931055	0.716998	0.0625354	0.906372
26763	HDL CHOL DIRECT	HDL cholesterol	clinical			999947929	X - 12707	metabolite			631	TRUE	73.6995	2.46672	3.42685	1.42072	2.18281	-6.81638	4.50816	-6.69463	0.362597	-1.12273	96.4251	61.4534	1.01075e-58	0.521798	0.0777193	0.462022	0.301147	0.00154794	0.00068019	0.047839	3.2564e-08	1.17684e-32	0.0194342	0.0734018	0.906372
26762	INF_P60568	IL2	protein	INF		100009052	palmitoyl-linoleoyl-glycerol (16:0/18:2) [1]*	metabolite	Lipid	Diacylglycerol	724	TRUE	0.951708	-0.0915476	0.00275129	-0.00936163	-0.0405557	0.0187027	0.00203578	0.0641964	9.91511e-05	0.00208409	0.385976	-0.79407	1.09002e-63	0.0296581	0.91618	0.714394	0.149317	0.51005	0.854039	0.0478397	0.907967	0.0743771	0.488381	0.0725729	0.906372
26761	CVD3_P54760	EPHB4	protein	CVD3		100000846	erythritol	metabolite	Xenobiotics	Food Component/Plant	702	TRUE	5.04164	-0.0121429	-0.126686	-0.116279	-0.123708	-0.0449058	-0.0166146	0.0254337	0.0013542	0.00706749	3.04417	0.726079	0	0.730999	0.000175285	0.000431295	0.000890527	0.2496	0.00211526	0.0478419	0.23166	2.26276e-06	3.78172e-05	0.211768	0.906372
26760	100001402	5-acetylamino-6-formylamino-3-methyluracil	metabolite	Xenobiotics	Xanthine Metabolism	Bacteroides	Bacteroides	microbiome			479	TRUE	-0.391522	1.05067	-0.0614228	-0.00550205	0.0511101	-0.0883638	-0.00374211	-0.171197	0.0190672	-0.00485985	4.12004	-2.95712	0.321384	0.107449	0.634243	0.966061	0.722617	0.56622	0.919025	0.047843	9.45304e-05	0.418752	0.243367	0.258305	0.906372
26759	INF_P39905	GDNF	protein	INF		100021123	hydroxy-N6,N6,N6-trimethyllysine*	metabolite	Amino Acid	Lysine Metabolism	698	TRUE	1.93059	-0.150521	0.0283629	-0.0483206	-0.00747739	0.0945253	0.0626471	0.17341	0.00400527	0.00195502	-5.3626	1.57146	1.20072e-89	0.103153	0.499869	0.23689	0.868736	0.0450244	0.10621	0.0478468	0.00390653	0.282569	9.85566e-09	0.0303319	0.906372
26758	CVD2_P01730	CD4	protein	CVD2		100003901	2-stearoyl-GPE (18:0)*	metabolite	Lipid	Lysolipid	719	TRUE	5.54677	-0.119206	-0.157814	-0.112585	-0.144852	0.121247	0.0364145	0.1459	0.00118513	0.00977393	-1.22951	-0.547321	0	0.115203	4.03032e-05	0.0027869	0.00047594	0.00420388	0.188094	0.0478479	0.34985	4.47497e-09	0.138054	0.407821	0.906372
26757	CVD3_P04275	VWF	protein	CVD3		100002989	oleoyl-linoleoyl-glycerol (18:1/18:2) [1]	metabolite	Lipid	Diacylglycerol	716	TRUE	6.66683	0.740524	-0.187684	-0.240081	-0.271954	-0.0703999	0.0966643	-0.640009	0.00905567	0.0181891	1.30742	0.706308	2.22514e-70	0.0420942	0.261682	0.144445	0.13352	0.710348	0.460119	0.0478481	0.111411	0.0153107	0.721827	0.808964	0.906372
26772	CVD3_P01589	IL2RA	protein	CVD3		1026	phosphoethanolamine	metabolite	Lipid	Phospholipid Metabolism	685	TRUE	4.51755	0.231915	-0.0637513	-0.0146801	-0.101592	-0.0848996	0.124408	-0.210643	0.00339103	0.0126988	5.60561	-1.29212	7.65923e-256	0.0716902	0.223739	0.781405	0.0704738	0.156946	0.0113556	0.0478507	0.0603185	9.28863e-08	4.06925e-06	0.17539	0.906372
26774	CVD2_Q9BQR3	PRSS27	protein	CVD2		100005403	etiocholanolone glucuronide	metabolite	Lipid	Steroid	717	TRUE	9.7628	-0.177231	-0.00141575	-0.00100585	0.0463047	-0.068794	0.00678142	0.123154	-0.0012357	-0.00458578	0.892283	3.35399	0	0.0307817	0.979167	0.984965	0.427423	0.258787	0.796141	0.0478542	0.51629	0.0524822	0.468552	0.000337629	0.906372
26791	811	alanine	metabolite	Amino Acid	Alanine and Aspartate Metabolism	Oscillospira	Oscillospira	microbiome			561	TRUE	0.774754	-0.00735129	-0.0342107	-0.0201744	-0.0299799	0.106543	-0.00835621	-0.022405	0.000263577	0.00839627	-0.71151	-0.96995	6.92904e-37	0.762241	0.196396	0.440422	0.300894	0.000605368	0.0788239	0.0478546	0.787416	2.30493e-12	0.290101	0.0546015	0.906372
26775	100001869	1-stearoyl-2-arachidonoyl-GPC (18:0/20:4)	metabolite	Lipid	Phospholipid Metabolism	Megasphaera	Megasphaera	microbiome			551	TRUE	0.790502	-0.0409087	-0.0290172	-0.0146207	-0.0385555	0.0700477	0.00203916	-0.0167747	0.00390495	0.00185857	1.1409	1.6193	3.12274e-54	0.126367	0.174573	0.486064	0.102711	0.00538446	0.589858	0.0478573	8.30024e-07	0.0574912	0.0329126	8.35371e-05	0.906372
26790	999953267	X - 24748	metabolite			Candidatus_Soleaferrea	Candidatus_Soleaferrea	microbiome			361	TRUE	-0.17192	-0.0216169	0.0906619	0.129611	0.125144	-0.151958	-0.0111749	-0.103513	0.00745794	-0.00567972	-5.06515	1.16476	0.337849	0.754549	0.245457	0.0916179	0.158705	0.105012	0.622309	0.0478591	0.0117334	0.106734	0.0233151	0.459178	0.906372
26789	100001956	N-methylproline	metabolite	Amino Acid	Urea cycle; Arginine and Proline Metabolism	Haemophilus	Haemophilus	microbiome			553	TRUE	1.02335	-0.37862	0.393117	-0.0428804	0.368183	0.0334642	0.0148021	-0.157358	-0.00385581	-0.0116328	-6.51487	1.51042	0.00834238	0.0274593	0.0195846	0.798713	0.0477398	0.866865	0.610795	0.047863	0.541724	0.138293	0.122451	0.634205	0.906372
26788	100001655	1-palmitoyl-GPI (16:0)	metabolite	Lipid	Lysolipid	Paraprevotella	Paraprevotella	microbiome			551	TRUE	-0.509555	-0.125608	0.0322353	0.297264	0.192573	-0.141492	-0.0211738	0.057499	0.00821959	0.00484268	-0.804774	0.0961042	0.00402434	0.149681	0.666427	5.9796e-05	0.0202065	0.109225	0.0587315	0.0478654	0.00367534	0.159029	0.668648	0.945882	0.906372
26787	CVD2_Q9BWV1	BOC	protein	CVD2		100001593	glutarylcarnitine (C5-DC)	metabolite	Amino Acid	Lysine Metabolism	718	TRUE	5.77763	0.0884155	-0.011774	-0.0265588	-0.0625023	-0.0521233	-0.0144018	-0.134141	-0.00257544	-0.00650013	-0.970259	2.02382	0	0.213241	0.720951	0.411432	0.079929	0.160081	0.576661	0.04787	0.0187993	6.80429e-06	0.182171	0.000427993	0.906372
26786	CVD3_P04080	CSTB	protein	CVD3		2051	methylsuccinate	metabolite	Amino Acid	Leucine, Isoleucine and Valine Metabolism	704	TRUE	5.15709	0.426876	-0.344146	-0.156709	-0.376183	0.0737532	0.0775648	-0.304758	0.00442041	0.0295632	2.90055	2.65989	2.17019e-262	0.0133384	1.20873e-07	0.0142096	7.01568e-08	0.302385	0.153323	0.04787	0.0478464	4.70198e-24	0.042004	0.0225336	0.906372
26785	INF_Q99616	CCL13	protein	INF		999946681	X - 16935	metabolite			719	TRUE	13.496	-0.215261	-0.0516511	0.0477461	-0.120378	0.0622604	0.020684	0.115017	0.0129908	0.0134984	-0.206569	4.05751	0	0.0323788	0.464778	0.489267	0.111388	0.424251	0.477937	0.047871	6.51151e-08	1.55865e-05	0.898979	0.000729796	0.906372
26784	SODIUM	Sodium	clinical			100001399	1,7-dimethylurate	metabolite	Xenobiotics	Xanthine Metabolism	705	TRUE	138.194	-0.363362	-0.177094	0.0212739	0.159657	-0.234688	-0.0698867	-0.463924	0.0531794	-0.0109832	-9.14246	-5.91718	0	0.249328	0.431694	0.922721	0.509793	0.360557	0.441832	0.0478718	2.48129e-12	0.268962	0.0775659	0.148516	0.906372
26783	CVD2_Q12866	MERTK	protein	CVD2		100009141	1-stearoyl-2-docosapentaenoyl-GPC (18:0/22:5n3)*	metabolite	Lipid	Phospholipid Metabolism	734	TRUE	6.4095	-0.214934	-0.0497761	0.0066184	-0.00580616	0.0850349	-0.0268895	0.298717	0.00690103	0.0029089	-0.131308	0.548157	0	0.120807	0.292584	0.886956	0.909236	0.10743	0.596858	0.0478754	2.2748e-05	0.159866	0.896947	0.500305	0.906372
26782	CVD2_P16860	NPPB	protein	CVD2		Ruminococcaceae_UCG-009	Ruminococcaceae_UCG-009	microbiome			792	TRUE	1.65264	0.0922089	-0.131134	-0.0112677	-0.152442	-0.0665718	-0.0193538	0.0576876	0.00742392	-0.00331099	1.55324	-1.9516	6.57769e-48	0.092763	0.0143691	0.831381	0.0088458	0.28386	0.104699	0.0478761	1.89683e-05	0.169775	0.214063	0.039006	0.906372
26781	100005996	octadecenedioylcarnitine (C18:1-DC)*	metabolite	Lipid	Fatty Acid Metabolism(Acyl Carnitine)	Dialister	Dialister	microbiome			559	TRUE	-0.168015	0.171471	-0.027396	0.0670725	-0.0638282	-0.0706711	0.00687986	-0.0303646	0.00414778	-0.000437785	-0.764698	1.57283	0.246318	0.0032141	0.660661	0.27245	0.349915	0.336172	0.301857	0.0478767	0.0760606	0.879907	0.629063	0.199988	0.906372
26780	CVD2_P05231	IL6	protein	CVD2		100000014	hippurate	metabolite	Xenobiotics	Benzoate Metabolism	729	TRUE	1.9115	0.197998	-0.0594109	0.0768088	-0.132519	0.111847	0.0043325	-0.128864	0.00419152	0.0712377	0.862982	-1.60857	2.69017e-25	0.0612281	0.467458	0.334853	0.134747	0.218291	0.888251	0.0478776	0.129098	1.78592e-84	0.62187	0.252991	0.906372
26779	CVD3_P17931	LGALS3	protein	CVD3		999946666	X - 15728	metabolite			542	TRUE	6.01995	-0.0248327	-0.154381	-0.127362	-0.205096	0.107819	-0.0125734	0.0253987	0.00725497	0.0138125	-1.70683	-0.380348	0	0.616422	0.000903999	0.00550445	5.85768e-05	0.0436955	0.037489	0.0478791	4.18808e-06	8.9497e-10	0.130772	0.661277	0.906372
26755	CVD2_Q9HB29	IL1RL2	protein	CVD2		100001395	1-linoleoyl-GPC (18:2)	metabolite	Lipid	Lysolipid	721	TRUE	3.43186	-0.293509	-0.0666714	-0.0877723	-0.0728294	0.1274	0.364544	0.30425	0.0110357	0.0149281	-2.21032	1.17536	2.17444e-118	0.0541342	0.221851	0.0984343	0.210945	0.0393179	6.22087e-07	0.0478805	1.23649e-09	4.41839e-09	0.0586871	0.206046	0.906372
26777	100001150	propionylglycine	metabolite	Lipid	Fatty Acid Metabolism (also BCAA Metabolism)	Catenisphaera	Catenisphaera	microbiome			517	TRUE	0.933974	0.380089	0.0908211	0.0264535	0.0944233	-0.16662	-0.0546984	0.170584	0.0118043	-0.0180977	6.00058	0.405782	2.92833e-05	0.124987	0.217311	0.71802	0.253383	0.0489688	0.20808	0.0478818	2.27156e-05	1.29214e-07	0.00237594	0.767868	0.906372
26776	519	myristate (14:0)	metabolite	Lipid	Long Chain Fatty Acid	CAG-352	CAG-352	microbiome			560	TRUE	1.08054	0.0304402	-0.00603974	0.0561597	0.0663606	0.0617725	-0.0355215	0.0511012	0.00219988	0.000927511	0.706679	-1.41772	3.27304e-09	0.710977	0.937426	0.464166	0.428934	0.492285	0.00915455	0.0478851	0.448846	0.792586	0.717299	0.334579	0.906372
26756	100006314	sphingomyelin (d17:1/16:0, d18:1/15:0, d16:1/17:0)*	metabolite	Lipid	Sphingolipid Metabolism	Romboutsia	Romboutsia	microbiome			556	TRUE	0.671076	-0.00971854	-0.0245741	-0.0209256	-0.0201396	-0.135281	0.0134481	-0.0252567	0.00623534	0.00323186	0.82832	0.900603	1.31454e-18	0.768898	0.450057	0.515923	0.572625	0.000404673	0.0136997	0.0478866	2.91775e-07	0.0283329	0.313861	0.143915	0.906372
26773	CVD2_P39900	MMP12	protein	CVD2		100015744	ceramide (d18:2/24:1, d18:1/24:2)*	metabolite	Lipid	Ceramides	708	TRUE	5.94654	-0.424438	-0.0551947	0.0108615	-0.0886187	0.141121	0.00364609	0.369838	0.0192872	0.00546564	-0.911937	1.94071	4.48491e-309	0.0358204	0.419474	0.871375	0.226095	0.0689628	0.962422	0.0478932	2.87261e-16	0.0663888	0.533432	0.0961561	0.906372
26754	CVD3_P15085	CPA1	protein	CVD3		999949463	X - 23587	metabolite			612	TRUE	5.99204	0.116532	-0.175708	-0.25096	-0.132009	0.114323	0.00405951	-0.0838923	0.0100638	-0.000639417	1.87002	-3.60702	2.43983e-225	0.205389	0.034721	0.00231227	0.143325	0.2179	0.796651	0.0478954	0.000332482	0.866799	0.286322	0.0157903	0.906372
26750	CVD2_Q9NSA1	FGF21	protein	CVD2		100000276	maltotriose	metabolite	Carbohydrate	Glycogen Metabolism	694	TRUE	3.16925	-0.315668	-0.134221	-0.0355402	-0.117595	0.675845	0.0611592	0.287381	0.0265592	0.0572111	-0.0933849	-7.27027	2.57291e-20	0.162635	0.380338	0.811607	0.479215	0.000135471	0.285683	0.0478959	1.65293e-07	1.66106e-17	0.977536	0.00610667	0.906372
26734	HOMA-IR	HOMA-IR	clinical			INF_Q9P0M4	IL17C	protein	INF		1124	TRUE	-1.13515	0.258302	0.0212087	-0.0299461	0.0287029	0.398758	0.0687165	-0.221783	-0.00188868	0.0646021	-4.58629	-0.793262	1.59435e-19	0.0504346	0.709423	0.584024	0.632693	2.03746e-09	0.102626	0.0478985	0.273002	9.95773e-145	0.000129256	0.44155	0.906372
26733	ALKALINE PHOSPHATASE	Alkaline Phosphatase	clinical			1002	allantoin	metabolite	Nucleotide	Purine Metabolism, (Hypo)Xanthine/Inosine containing	732	TRUE	21.6962	-21.6565	-2.35632	-1.0021	-1.4358	5.94808	-7.73025	17.9373	0.480076	1.02364	-7.13427	-14.8796	2.81772e-05	0.0129963	0.241253	0.611803	0.509664	0.00871655	0.0247512	0.0479021	2.59993e-12	3.23708e-30	0.87311	0.672661	0.906372
26728	100005367	N-acetylalliin	metabolite	Xenobiotics	Food Component/Plant	Solobacterium	Solobacterium	microbiome			443	TRUE	0.769297	-0.571512	-0.0995372	0.022929	-0.0239056	0.296281	-0.0239233	-0.25856	-0.0107334	0.00291228	2.30871	-3.54334	0.0818593	0.0993109	0.558058	0.892185	0.898098	0.159449	0.694361	0.0479068	0.0930636	0.710295	0.580803	0.264648	0.906372
26731	HOMOCYSTEINE, SERUM	Homocysteine	clinical			100009225	1-(1-enyl-stearoyl)-2-linoleoyl-GPE (P-18:0/18:2)*	metabolite	Lipid	Plasmalogen	730	TRUE	6.0232	1.19125	0.37663	0.260135	-0.430612	-0.101345	-0.106231	-1.56281	0.0515418	0.0106074	6.64573	8.10648	6.742e-18	0.134961	0.19849	0.360934	0.171092	0.759526	0.695279	0.0479094	1.90043e-07	0.416621	0.311201	0.113409	0.906372
26730	CVD3_P18065	IGFBP2	protein	CVD3		Coprococcus_3	Coprococcus_3	microbiome			792	TRUE	8.19359	-0.0895289	-0.252125	-0.192195	-0.315964	-0.326087	-0.00750848	0.0458775	0.0233762	-0.0395905	8.16485	-1.82928	0	0.240602	0.000992168	0.0110632	0.000146653	0.000214892	0.461352	0.0479098	3.37293e-21	5.80181e-32	5.30868e-06	0.174408	0.906372
26729	INF_P51671	CCL11	protein	INF		Blautia	Blautia	microbiome			792	TRUE	6.85536	-0.624037	-0.0358801	-0.0156763	-0.0585499	0.0120617	-0.0152031	0.0902287	0.0197089	-0.00588101	-1.79469	0.357078	0	0.0254527	0.483816	0.760277	0.289915	0.837146	0.452133	0.0479106	4.02722e-33	0.00929766	0.132364	0.690274	0.906372
26735	INF_P80162	CXCL6	protein	INF		Veillonella	Veillonella	microbiome			792	TRUE	8.47429	0.00640095	0.033212	0.00467367	-0.0590258	0.0180018	-0.00102037	0.0726203	0.000913748	0.0136451	2.16852	0.377639	0	0.940512	0.731	0.960873	0.573615	0.87149	0.945683	0.047911	0.769349	0.00140839	0.337438	0.824261	0.906372
26727	100020371	N,N-dimethylalanine	metabolite	Amino Acid	Alanine and Aspartate Metabolism	Shuttleworthia	Shuttleworthia	microbiome			541	TRUE	0.651924	-0.0909965	-0.0988855	-0.00292548	-0.0729133	0.115233	-0.0324473	0.0866119	0.0015867	-0.016368	-4.56715	0.884695	0.00300736	0.296579	0.302743	0.975326	0.491512	0.304341	0.0769034	0.0479119	0.657197	0.000179233	0.0647552	0.636122	0.906372
26721	100000014	hippurate	metabolite	Xenobiotics	Benzoate Metabolism	Olsenella	Olsenella	microbiome			562	TRUE	0.0365367	-0.368408	0.235623	0.187081	0.182115	-0.143875	-0.0153	-0.137141	0.0120829	-0.0245568	1.84441	2.15211	0.885425	0.0585255	0.0206386	0.0605513	0.106676	0.229279	0.5996	0.0479122	0.00149047	1.49286e-07	0.472205	0.266206	0.906372
26726	CVD3_P04275	VWF	protein	CVD3		100006065	cyclo(pro-val)	metabolite	Peptide	Dipeptide	718	TRUE	6.77628	-0.360586	-0.206234	-0.260317	-0.304319	-0.083645	-0.149362	0.478918	0.0108581	0.0207266	0.995007	1.22533	2.36002e-73	0.175867	0.223974	0.117304	0.0981727	0.657049	0.12069	0.047914	0.0561649	0.00565144	0.791821	0.679507	0.906372
26725	INF_P06127	CD5	protein	INF		100009162	1-(1-enyl-palmitoyl)-2-palmitoyl-GPC (P-16:0/16:0)*	metabolite	Lipid	Plasmalogen	725	TRUE	4.4255	-0.278343	0.0350892	0.0261375	-0.0215532	0.0369926	-0.155898	0.26462	0.000754559	0.0110966	-0.0321361	-0.0137031	0	0.0468465	0.37076	0.49725	0.612986	0.40237	0.00699195	0.0479143	0.569601	7.39932e-10	0.970276	0.984461	0.906372
26724	376	isoleucine	metabolite	Amino Acid	Leucine, Isoleucine and Valine Metabolism	Coprococcus_3	Coprococcus_3	microbiome			561	TRUE	0.860351	-0.0112564	0.0135414	0.01476	0.00393187	0.0290788	0.000488672	0.0117246	-0.000835766	0.00427015	-2.11292	-0.272413	1.78288e-88	0.567661	0.462142	0.418678	0.845305	0.176388	0.854652	0.0479145	0.225688	3.8657e-07	6.46872e-06	0.447252	0.906372
26723	CVD2_Q13043	STK4	protein	CVD2		999946681	X - 16935	metabolite			719	TRUE	1.96958	0.0431786	-0.00802659	0.00553367	-0.0201028	-0.0166574	0.00935615	-0.0187504	-0.00075468	0.00074606	0.387634	-0.273159	0	0.0084829	0.486001	0.623078	0.103001	0.189815	0.048999	0.0479159	0.0541791	0.143081	0.144008	0.163089	0.906372
26722	FERRITIN	Ferritin	clinical			999952502	X - 24307	metabolite			729	TRUE	3.44056	-0.508502	-0.213466	-0.0849435	-0.0731083	0.128105	0.00790162	0.289548	0.0188143	0.00541404	-5.75092	-2.55063	3.4722e-56	0.00968687	0.0274835	0.363905	0.484171	0.237885	0.893356	0.047916	6.01369e-09	0.206715	0.00610723	0.137299	0.906372
26732	CVD3_O95998	IL18BP	protein	CVD3		100001580	docosapentaenoate (n6 DPA; 22:5n6)	metabolite	Lipid	Polyunsaturated Fatty Acid (n3 and n6)	678	TRUE	5.91845	0.113248	-0.1709	-0.120767	-0.195593	-0.00911982	0.00306715	-0.129911	0.00951983	0.0130483	3.63723	-0.73758	0	0.207405	9.40121e-05	0.00385829	3.14004e-05	0.855143	0.907277	0.0479165	1.60343e-10	4.70485e-12	9.16973e-05	0.318777	0.906372
26736	CVD3_Q96PL1	SCGB3A2	protein	CVD3		100006367	3-hydroxyhexanoate	metabolite	Lipid	Fatty Acid, Monohydroxy	721	TRUE	3.46687	0.202668	-0.147219	-0.033784	-0.305854	-0.147644	0.254668	-0.222569	0.0124856	-0.0347745	2.52288	1.90233	1.37362e-105	0.160908	0.033285	0.618452	3.65705e-05	0.0566107	4.88148e-06	0.047919	4.54905e-08	2.92041e-31	0.0881746	0.105843	0.906372
26745	100009015	1-(1-enyl-stearoyl)-2-docosahexaenoyl-GPC (P-18:0/22:6)*	metabolite	Lipid	Plasmalogen	Lachnospiraceae_ND3007_group	Lachnospiraceae_ND3007_group	microbiome			550	TRUE	1.23018	-0.101827	-0.0697596	-0.0699307	-0.0835301	-0.067165	-0.011008	0.0295053	0.00641493	-0.0174828	-3.586	2.47402	2.66476e-32	0.0336193	0.112161	0.105656	0.0844286	0.202702	0.103987	0.047919	9.59972e-05	2.74609e-18	0.0012807	0.00438837	0.906372
26738	LINOLEIC_ACID	Linoleic Acid	clinical			100005372	1-(1-enyl-oleoyl)-GPE (P-18:1)*	metabolite	Lipid	Lysoplasmalogen	684	TRUE	27.8106	-0.877413	-0.303067	0.141273	-0.787743	-2.43491	0.166103	0.807835	0.00130024	-0.0522906	-33.9985	-8.31549	0	0.110383	0.314836	0.630236	0.0139432	9.80816e-13	0.298975	0.0479195	0.894547	6.86472e-05	1.5883e-07	0.11061	0.906372
26752	MCV	Mean Corpuscular Volume	clinical			1084	N-acetylvaline	metabolite	Amino Acid	Leucine, Isoleucine and Valine Metabolism	737	TRUE	91.3972	-6.36749	0.671602	1.2085	1.03124	-0.753266	0.066604	5.56153	0.0739383	-0.206632	40.2219	-20.8044	0	0.0225471	0.19118	0.0158214	0.0639512	0.196802	0.949167	0.0479224	2.32207e-05	4.01738e-19	0.000320056	0.0201626	0.906372
26751	CVD3_P13686	ACP5	protein	CVD3		999946398	X - 21353	metabolite			728	TRUE	4.35595	-0.212247	-0.165305	-0.0949266	-0.179527	0.00407147	0.0228931	0.116967	0.00805701	0.00970324	-1.91117	-0.0772107	0	0.0125775	0.00017197	0.0280515	0.000150181	0.933713	0.368256	0.047923	4.26806e-08	7.3283e-07	0.0460772	0.920211	0.906372
26737	CVD3_P13500	CCL2	protein	CVD3		100002129	pregnenolone sulfate	metabolite	Lipid	Steroid	724	TRUE	3.29421	-0.190091	-0.144928	-0.103762	-0.130709	-0.0606248	0.0591541	0.101896	0.0137989	0.0143713	-0.693411	0.336252	8.91676e-181	0.00584973	0.000711318	0.0134335	0.00465956	0.20929	0.0114292	0.0479242	2.42903e-18	3.66471e-14	0.449411	0.653074	0.906372
26749	SODIUM	Sodium	clinical			INF_P09238	MMP10	protein	INF		1124	TRUE	137.009	2.24923	0.0367333	0.0442372	-0.0405581	-0.284439	0.198683	-0.459952	0.0429579	-0.0047602	-5.87251	-6.2337	0	0.144646	0.841416	0.802946	0.834233	0.186942	0.0313197	0.0479252	1.39214e-14	0.558711	0.131998	0.0627452	0.906372
26748	INF_P60568	IL2	protein	INF		100001055	isobutyrylcarnitine (C4)	metabolite	Amino Acid	Leucine, Isoleucine and Valine Metabolism	719	TRUE	0.926656	-0.0974837	-0.00581781	-0.015706	-0.042753	0.0252194	-0.00185343	0.0872655	0.000565602	0.0023463	0.279885	-0.879964	3.0626e-53	0.0331485	0.822232	0.536773	0.126471	0.381266	0.91293	0.0479255	0.51768	0.0420378	0.618397	0.0476953	0.906372
26747	197	S-adenosylhomocysteine (SAH)	metabolite	Amino Acid	Methionine, Cysteine, SAM and Taurine Metabolism	Lachnospiraceae_UCG-008	Lachnospiraceae_UCG-008	microbiome			475	TRUE	0.338643	0.0365541	0.118861	0.0590347	0.108275	0.111055	-0.00223178	0.0376273	0.00434536	0.0108953	-2.07539	0.559639	0.000185633	0.427301	0.00164192	0.120332	0.00933544	0.0101681	0.799764	0.0479271	0.00217393	1.78684e-10	0.0246025	0.413363	0.906372
26753	100009345	1-palmitoleoyl-2-linolenoyl-GPC (16:1/18:3)*	metabolite	Lipid	Phospholipid Metabolism	Phascolarctobacterium	Phascolarctobacterium	microbiome			532	TRUE	0.747453	-0.168776	-0.0201187	0.0950906	0.0765337	-0.268922	-0.01638	0.0363956	0.00706209	0.00239648	0.810264	-3.15182	6.9838e-06	0.0139799	0.781435	0.185889	0.331973	0.00204532	0.0405159	0.0479288	0.00805298	0.4673	0.656866	0.022184	0.906372
26746	CVD3_P15085	CPA1	protein	CVD3		1254	glycerol	metabolite	Lipid	Glycerolipid Metabolism	723	TRUE	5.97921	-0.415545	-0.198077	-0.247884	-0.173414	0.129083	0.0669366	0.298739	0.0101058	-0.00256621	1.45811	-3.66625	2.13232e-255	0.0397146	0.0118238	0.00124443	0.0402824	0.139734	0.212175	0.0479292	9.88358e-05	0.462273	0.383344	0.00698606	0.906372
26744	100000792	dehydroepiandrosterone sulfate (DHEA-S)	metabolite	Lipid	Steroid	Peptococcus	Peptococcus	microbiome			554	TRUE	2.10916	0.193142	-0.0103935	-0.0406547	-0.00919346	-0.0452552	-0.0125453	0.052714	-0.0233113	-0.00209926	-1.92167	-0.892408	9.41267e-62	0.00289043	0.848322	0.448307	0.878191	0.489962	0.241356	0.0479306	2.80509e-30	0.402829	0.173611	0.397744	0.906372
26743	CVD3_P15090	FABP4	protein	CVD3		1002	allantoin	metabolite	Nucleotide	Purine Metabolism, (Hypo)Xanthine/Inosine containing	720	TRUE	3.12536	-0.57069	-0.252453	-0.108706	-0.311426	0.27527	0.461784	0.631569	0.0183117	0.0781639	2.35802	-0.650819	9.84697e-64	0.0631667	0.00045383	0.12482	6.59536e-05	0.000565176	0.000150534	0.0479329	5.21186e-14	3.00312e-134	0.134109	0.599391	0.906372
26742	INF_Q13478	IL18R1	protein	INF		100015846	nervonoylcarnitine (C24:1)*	metabolite	Lipid	Fatty Acid Metabolism(Acyl Carnitine)	679	TRUE	17.3861	0.189126	-0.0439632	-0.0109625	-0.14674	0.11005	0.0427965	-0.252111	0.00071518	0.0283877	-5.67252	-1.45981	0	0.151163	0.335985	0.804486	0.00290344	0.0302701	0.353538	0.0479373	0.649089	4.94335e-44	6.40656e-09	0.0717536	0.906372
26741	100000882	3-hydroxymyristate	metabolite	Lipid	Fatty Acid, Monohydroxy	Christensenellaceae_R-7_group	Christensenellaceae_R-7_group	microbiome			558	TRUE	1.22181	-0.0965521	-0.00364667	0.131306	-0.0113066	0.164402	-0.00516384	0.0438446	-0.000295058	-0.00357198	-4.00948	0.892375	1.54728e-16	0.227114	0.952349	0.0302939	0.86688	0.0214805	0.601368	0.0479389	0.897635	0.218794	0.010151	0.453294	0.906372
26740	1110	N-acetylalanine	metabolite	Amino Acid	Alanine and Aspartate Metabolism	Sellimonas	Sellimonas	microbiome			560	TRUE	0.70799	-0.0219969	-0.0120481	0.0232575	-0.0214559	0.0491661	0.00163364	-0.013352	0.00197648	0.0070536	0.4687	0.56322	1.47958e-49	0.248484	0.558883	0.257194	0.341611	0.0408071	0.574474	0.0479444	0.0102395	6.29477e-14	0.370448	0.162947	0.906372
26739	BASOPHILS	Basophils	clinical			999947654	X - 11858	metabolite			615	TRUE	0.433338	-0.103459	-0.0298679	0.0213229	-0.0267277	-0.0108646	-0.00639754	0.0261412	0.010701	-0.0109995	1.61794	0.0231378	0.00462612	0.139985	0.658695	0.748369	0.713527	0.886449	0.156706	0.0479497	2.83583e-06	0.000397804	0.244519	0.986299	0.906372
26778	CVD2_P05231	IL6	protein	CVD2		533	urea	metabolite	Amino Acid	Urea cycle; Arginine and Proline Metabolism	718	TRUE	2.06583	-0.398282	-0.0872135	0.0613311	-0.154576	0.161786	-0.200387	0.528659	0.00498472	0.0717199	1.09367	-1.24282	2.67629e-26	0.0878786	0.288663	0.447537	0.0805145	0.0754895	0.0671307	0.0479523	0.073986	1.82556e-89	0.532624	0.385609	0.906372
26792	CVD2_P27352	GIF	protein	CVD2		100001743	tryptophan betaine	metabolite	Amino Acid	Tryptophan Metabolism	712	TRUE	6.57864	0.0198333	0.0531832	-0.0393955	-0.0249941	0.155583	0.0255104	-0.115079	0.0112686	-0.0110177	-0.146033	-0.751977	5.61334e-185	0.868706	0.594116	0.686124	0.816395	0.158024	0.385481	0.0479528	0.000784464	0.0113387	0.945129	0.67563	0.906372
26848	INF_P55773	CCL23	protein	INF		Paraprevotella	Paraprevotella	microbiome			792	TRUE	10.3296	0.0917374	-0.069609	0.00707684	-0.147317	-0.00458576	-0.0107916	0.0312022	-0.00065396	0.00766859	7.91067	-4.35299	0	0.0670556	0.193126	0.893344	0.0112657	0.940673	0.148439	0.0479536	0.705348	0.00113442	2.45384e-10	3.63342e-06	0.906372
26794	100004329	sphingomyelin (d18:2/16:0, d18:1/16:1)*	metabolite	Lipid	Sphingolipid Metabolism	Hungatella	Hungatella	microbiome			556	TRUE	0.592378	-0.00463007	-0.0137664	0.0202943	-0.00539371	-0.131766	-0.00239719	0.0181799	0.0059885	0.00732405	-0.873716	0.557271	4.18539e-24	0.842322	0.584066	0.413073	0.844172	7.58075e-06	0.569389	0.0479575	1.70258e-10	1.79861e-10	0.163556	0.23943	0.906372
26846	LDL SMALL	LDL small particle number	clinical			100005714	1-linolenoyl-GPE (18:3)*	metabolite	Lipid	Lysolipid	602	TRUE	-151.74	67.9251	3.83715	-3.04957	-3.71046	81.7876	49.8244	-77.1592	2.29998	13.7364	-2493.92	-694.423	0.0601572	0.244516	0.917395	0.932692	0.924802	0.0442954	0.00323501	0.0479597	0.0581423	7.68222e-18	0.00230463	0.327079	0.906372
26845	1224	cys-gly, oxidized	metabolite	Amino Acid	Glutathione Metabolism	Agathobacter	Agathobacter	microbiome			552	TRUE	-0.174755	-0.137153	-0.0464658	0.0311421	-0.0468567	-0.0596381	-0.00803941	0.0356966	0.00103153	0.00468527	3.87741	1.20101	0.143443	0.150568	0.329048	0.510488	0.376238	0.283136	0.334443	0.0479698	0.568681	0.0333017	0.00144355	0.182448	0.906372
26793	100001320	erythronate*	metabolite	Carbohydrate	Aminosugar Metabolism	Lactobacillus	Lactobacillus	microbiome			548	TRUE	0.542619	-0.0169426	0.112447	0.0424809	0.0565641	0.069004	-0.0106166	0.0183175	0.00530534	0.00464762	0.271102	-0.233847	5.26497e-20	0.461844	7.3599e-06	0.0859806	0.0408159	0.021193	0.0211202	0.0479699	2.62392e-08	6.43846e-05	0.669663	0.621612	0.906372
26844	CRP HIGH SENSITIVITY	High-sensitivity CRP	clinical			100006642	glycodeoxycholate 3-sulfate	metabolite	Lipid	Secondary Bile Acid Metabolism	704	TRUE	-1.52127	0.404695	-0.0076572	0.0229537	-0.181526	0.266789	0.00941716	-0.174671	-0.00681245	0.0901056	2.86404	2.56796	4.18448e-09	0.00798091	0.945965	0.835863	0.135851	0.0365372	0.791251	0.0479701	0.0753094	2.48281e-70	0.256412	0.187293	0.906372
26843	INF_P09238	MMP10	protein	INF		Anaerovibrio	Anaerovibrio	microbiome			792	TRUE	6.49106	0.432861	0.0119543	-0.0695924	-0.190288	0.0157309	-0.060665	0.185491	0.0036626	-0.0057327	-3.51437	-0.864238	6.64825e-178	0.117153	0.876425	0.358551	0.026742	0.859246	0.20083	0.0479719	0.140353	0.101067	0.0534569	0.525973	0.906372
26842	CVD3_Q13867	BLMH	protein	CVD3		Erysipelotrichaceae_UCG-003	Erysipelotrichaceae_UCG-003	microbiome			792	TRUE	6.01811	-0.0631243	-0.256896	-0.0942878	-0.260733	-0.164338	0.00288423	0.0334396	0.00234727	0.00692347	1.61612	0.0324617	0	0.320587	1.64085e-05	0.108909	5.58331e-05	0.0172681	0.680849	0.0479722	0.222806	0.00816209	0.245105	0.975267	0.906372
26841	CVD3_P20160	AZU1	protein	CVD3		1526	1-palmitoyl-2-oleoyl-GPE (16:0/18:1)	metabolite	Lipid	Phospholipid Metabolism	669	TRUE	5.23091	0.262144	-0.314209	-0.228749	-0.319392	0.0146478	0.0225667	-0.177387	0.000520744	0.0191024	0.00825508	0.885972	3.52851e-223	0.0336027	2.18825e-05	0.00126776	6.24052e-05	0.863776	0.531682	0.0479768	0.832678	1.5688e-08	0.99582	0.495123	0.906372
26840	POTASSIUM	Potassium	clinical			100002253	cinnamoylglycine	metabolite	Xenobiotics	Food Component/Plant	686	TRUE	4.36809	-0.0112154	0.0563929	0.0133609	0.0220369	-0.0294214	0.00316608	-0.0369317	-0.0021397	0.000560592	0.614777	0.953068	0	0.780703	0.0968188	0.68841	0.544222	0.455378	0.689848	0.0479818	0.0611697	0.729835	0.422773	0.116528	0.906372
26839	CVD3_Q9H2A7	CXCL16	protein	CVD3		100001452	isovalerylglycine	metabolite	Amino Acid	Leucine, Isoleucine and Valine Metabolism	604	TRUE	5.58293	-0.211337	-0.185598	-0.145381	-0.191375	0.0224523	-0.0198525	0.130772	0.00716832	0.0101801	-2.6944	3.20458	0	0.00495821	2.52353e-06	0.00017242	4.8958e-06	0.609616	0.404692	0.0479831	7.66555e-08	1.53835e-08	0.00373047	9.70049e-06	0.906372
26838	100002067	pregnenediol sulfate (C21H34O5S)*	metabolite	Lipid	Steroid	Howardella	Howardella	microbiome			549	TRUE	1.3278	-0.0300112	-0.105468	-0.140854	-0.0910583	-0.111966	0.0230945	-0.073333	-0.0220296	-0.00695008	-0.324686	-0.368184	1.31659e-17	0.76804	0.102363	0.0274568	0.206048	0.145886	0.0995087	0.0479836	2.28874e-19	0.0186796	0.842773	0.763544	0.906372
26837	CVD2_Q9HB29	IL1RL2	protein	CVD2		999946608	X - 11880	metabolite			726	TRUE	3.75119	-0.211018	-0.0216027	-0.0543697	-0.0653847	0.0603183	0.112581	0.180958	0.0130379	0.00810564	-0.855515	1.18702	4.17286e-181	0.0461358	0.694334	0.310448	0.265992	0.331776	0.0056495	0.0479878	1.83702e-12	0.000870654	0.47542	0.213247	0.906372
26836	999946521	X - 11852	metabolite			Agathobacter	Agathobacter	microbiome			440	TRUE	1.08451	-1.24286	0.0535883	0.067844	-0.447123	0.262102	-0.0150685	0.199376	0.00243868	-0.000965198	8.57959	7.28706	0.0955132	0.0203042	0.839986	0.793631	0.124046	0.391568	0.738186	0.0479878	0.808492	0.9373	0.240696	0.152304	0.906372
26835	CHLORIDE	Chloride	clinical			100006191	p-cresol glucuronide*	metabolite	Amino Acid	Phenylalanine and Tyrosine Metabolism	691	TRUE	101.509	0.231724	-0.154656	-0.293564	0.636267	-0.780651	0.142647	-0.264082	-0.0144386	2.14097e-05	-0.670505	-8.67145	0	0.432952	0.553966	0.246636	0.0220396	0.0064322	0.00462375	0.0479896	0.0973227	0.998568	0.909866	0.0604937	0.906372
26834	POTASSIUM	Potassium	clinical			Lachnospiraceae_UCG-008	Lachnospiraceae_UCG-008	microbiome			829	TRUE	4.29674	-0.0057776	0.0628744	0.0563217	0.0237601	0.00474588	0.00222393	0.0287299	-0.0011704	0.00100138	0.944155	0.472675	0	0.870032	0.0398217	0.0601624	0.469879	0.895331	0.734058	0.0479914	0.23011	0.458103	0.186649	0.382063	0.906372
26833	INF_P13500	CCL2	protein	INF		100009142	1-stearoyl-2-docosapentaenoyl-GPC (18:0/22:5n6)*	metabolite	Lipid	Phospholipid Metabolism	726	TRUE	9.79799	-0.277255	-0.0413926	0.054768	-0.0419784	-0.0566361	0.00457627	0.153738	0.0141201	0.0126891	-2.08041	0.0897418	0	0.00910277	0.421195	0.275908	0.447991	0.317991	0.890021	0.0479944	1.26554e-16	2.24117e-08	0.0644608	0.919144	0.906372
26832	POTASSIUM	Potassium	clinical			100009135	1-(1-enyl-stearoyl)-2-linoleoyl-GPC (P-18:0/18:2)*	metabolite	Lipid	Plasmalogen	735	TRUE	4.36766	0.0922757	0.0525093	0.00673524	0.0230071	-0.00729136	0.0181124	-0.144528	-0.00231655	0.000558912	0.0901131	0.887781	0	0.239896	0.101216	0.830167	0.503724	0.841765	0.530525	0.0479948	0.034489	0.717139	0.90132	0.118154	0.906372
26847	CVD3_Q9H2A7	CXCL16	protein	CVD3		100001609	7-alpha-hydroxy-3-oxo-4-cholestenoate (7-Hoca)	metabolite	Lipid	Sterol	719	TRUE	5.43668	-0.245052	-0.154572	-0.109569	-0.188956	0.0307072	0.162576	0.182566	0.00638983	0.00905947	-1.1001	3.25222	0	0.01535	2.33292e-05	0.00237573	1.84808e-06	0.456013	9.52846e-05	0.0480011	2.46863e-07	3.81251e-08	0.171748	5.63731e-07	0.906372
26849	100001951	bilirubin (E,Z or Z,E)*	metabolite	Cofactors and Vitamins	Hemoglobin and Porphyrin Metabolism	Oxalobacter	Oxalobacter	microbiome			557	TRUE	0.065722	-0.0483669	0.144465	0.146066	0.0372608	-0.0858261	0.00340493	-0.0627009	0.00245797	-0.00804154	-1.55424	-0.937103	0.644326	0.512105	0.0174683	0.0146597	0.581068	0.228287	0.804953	0.0480017	0.280973	0.00437646	0.313136	0.43474	0.906372
26866	100015832	behenoylcarnitine (C22)*	metabolite	Lipid	Fatty Acid Metabolism(Acyl Carnitine)	Anaerosporobacter	Anaerosporobacter	microbiome			441	TRUE	-0.0099578	0.0021665	0.0113256	-0.00250109	0.00346587	-0.152119	-0.012915	0.0580031	0.00806048	-0.0095002	-0.609492	1.92499	0.95411	0.977705	0.876156	0.972081	0.965237	0.0891425	0.31433	0.0480043	0.00407128	0.0049483	0.748958	0.197058	0.906372
26850	100002458	3-methylglutaconate	metabolite	Amino Acid	Leucine, Isoleucine and Valine Metabolism	Ruminococcaceae_UCG-002	Ruminococcaceae_UCG-002	microbiome			521	TRUE	0.226448	0.163462	0.047735	0.21413	0.095316	0.365997	-0.00400318	-0.0464623	0.00132691	-0.00797798	3.17893	0.145838	0.184693	0.0820175	0.502036	0.00219552	0.221466	1.48584e-05	0.711147	0.0480046	0.619898	0.0149225	0.0782718	0.912717	0.906372
26865	INF_P09603	CSF1	protein	INF		100015744	ceramide (d18:2/24:1, d18:1/24:2)*	metabolite	Lipid	Ceramides	708	TRUE	9.4563	0.155585	-0.0636768	-0.00780863	-0.0793069	-0.00401264	0.0371067	-0.158035	6.13154e-05	0.0169663	0.758188	-0.56436	0	0.0719087	0.0293611	0.785411	0.0112812	0.903725	0.262054	0.0480056	0.951506	1.56164e-40	0.225853	0.25776	0.906372
26864	CVD3_Q99988	GDF15	protein	CVD3		100015968	carotene diol (3)	metabolite	Xenobiotics	Food Component/Plant	697	TRUE	4.34745	0.190714	-0.173593	-0.0836034	-0.18505	0.162352	0.00378834	-0.149615	0.0228916	0.0142307	-0.00624105	0.381239	2.48684e-265	0.0448773	0.000673045	0.0946698	0.00082144	0.00442344	0.897129	0.0480057	8.71788e-40	2.88111e-09	0.995551	0.666054	0.906372
26863	100001635	ectoine	metabolite	Xenobiotics	Chemical	GCA-900066225	GCA-900066225	microbiome			492	TRUE	0.323563	-0.114032	-0.235445	-0.0725953	0.061619	-0.119766	0.0517848	-0.1405	0.00282832	-0.00317246	0.188653	1.77395	0.272592	0.338615	0.06226	0.561085	0.655013	0.418696	0.0746518	0.048006	0.556953	0.589218	0.9561	0.463347	0.906372
26862	CVD2_P12104	FABP2	protein	CVD2		999947971	X - 13729	metabolite			678	TRUE	8.6196	-0.305256	-0.0724527	-0.107837	0.0336976	-0.00468713	0.100314	0.22578	0.0128834	-0.00919226	-3.22692	-0.534174	0	0.0352111	0.394701	0.196918	0.714558	0.960371	0.00484581	0.048006	7.73139e-06	0.0147734	0.0862672	0.715176	0.906372
26861	INF_P01374	LTA	protein	INF		100002871	1-adrenoyl-GPC (22:4)*	metabolite	Lipid	Lysolipid	720	TRUE	4.86043	0.242825	-0.0138315	0.00698858	-0.0632913	-0.116754	0.0735416	-0.197984	-0.00468302	0.00457797	2.43786	0.614004	0	0.0429805	0.790631	0.891586	0.261033	0.0432503	0.0613097	0.0480066	0.00691343	0.0453057	0.0322642	0.494604	0.906372
26860	INF_Q13007	IL24	protein	INF		100000882	3-hydroxymyristate	metabolite	Lipid	Fatty Acid, Monohydroxy	729	TRUE	4.03132	-0.396392	0.282198	0.204407	0.0820671	-0.155956	0.057924	0.293611	0.000709309	0.0037067	-4.89033	-1.10365	9.45374e-96	0.0358696	0.000699714	0.0126524	0.361534	0.0914351	0.34359	0.0480079	0.798399	0.311606	0.00645753	0.449603	0.906372
26859	CHLORIDE	Chloride	clinical			Caproiciproducens	Caproiciproducens	microbiome			829	TRUE	101.422	-0.189533	-0.105051	-0.269465	0.46672	-0.747518	0.015342	-0.251632	-0.00909966	0.00150427	11.9387	-0.436238	0	0.34881	0.657243	0.245093	0.0666086	0.00723615	0.77293	0.0480095	0.228165	0.885962	0.0311941	0.916968	0.906372
26858	SODIUM	Sodium	clinical			Coprobacter	Coprobacter	microbiome			829	TRUE	138.23	-0.788497	0.0611414	-0.0596722	0.0608801	-0.409641	0.0307848	-0.151212	0.0488678	-0.00792169	-0.88732	-3.07181	0	0.000153343	0.764747	0.765686	0.781423	0.0878686	0.333831	0.048011	5.81323e-14	0.378341	0.852355	0.393652	0.906372
26857	SODIUM	Sodium	clinical			100010940	diacylglycerol (16:1/18:2 [2], 16:0/18:3 [1])*	metabolite			732	TRUE	138.099	-0.158696	-0.162726	-0.0165737	0.0909899	-0.29409	0.0142773	-0.530679	0.0531272	-0.0101173	-6.24686	-8.44123	0	0.668814	0.456912	0.938153	0.699759	0.239596	0.885686	0.0480125	6.71511e-13	0.333982	0.192977	0.0341912	0.906372
26856	100006092	tyramine O-sulfate	metabolite	Amino Acid	Phenylalanine and Tyrosine Metabolism	Enterobacter	Enterobacter	microbiome			441	TRUE	-0.386545	0.264717	-0.0367508	0.111383	-0.164558	0.416313	0.041272	0.188034	0.00744526	0.0228792	12.6999	7.06577	0.391474	0.328754	0.832263	0.516449	0.386684	0.0366259	0.461461	0.0480129	0.257945	0.00347522	0.0111196	0.0437715	0.906372
26855	CVD3_Q9HD89	RETN	protein	CVD3		358	hypotaurine	metabolite	Amino Acid	Methionine, Cysteine, SAM and Taurine Metabolism	526	TRUE	6.91139	-0.119726	-0.192632	-0.126103	-0.201408	-0.128815	0.0612165	0.142081	-0.00244791	0.0225653	2.61711	2.89856	0	0.286652	0.0114954	0.091123	0.0143945	0.105978	0.0741713	0.0480134	0.287582	1.07373e-12	0.0679785	0.0428431	0.906372
26854	CVD3_P15085	CPA1	protein	CVD3		100002796	cis-4-decenoate (10:1n6)*	metabolite	Lipid	Medium Chain Fatty Acid	721	TRUE	6.0937	-0.257025	-0.20311	-0.255257	-0.18586	0.128374	-0.0158264	0.163302	0.00978037	-0.0018075	1.8382	-3.54187	8.80914e-258	0.0561764	0.00950403	0.000897365	0.0268619	0.151528	0.654921	0.048014	0.000185764	0.596487	0.275811	0.00992081	0.906372
26853	CVD2_P18510	IL1RN	protein	CVD2		999946409	X - 21364	metabolite			722	TRUE	4.00553	-0.227494	-0.0389011	0.0864858	-0.121557	0.387348	0.142348	0.246899	-0.000299705	0.0712711	2.66082	-1.74124	8.8674e-123	0.115699	0.591726	0.224122	0.118805	1.32307e-06	0.0101593	0.0480143	0.903371	3.27287e-102	0.0912195	0.162181	0.906372
26852	RED CELL COUNT	Red Blood Cell Count	clinical			999952533	X - 24337	metabolite			615	TRUE	4.16865	0.13834	-0.0191044	-0.08717	-0.00174084	-0.0199528	0.0468943	-0.1242	-0.000234612	0.0113853	-0.067732	-0.387934	0	0.0510881	0.631237	0.025158	0.967533	0.64271	0.0560211	0.0480157	0.858782	6.7909e-10	0.936831	0.580086	0.906372
26851	CVD3_P08833	IGFBP1	protein	CVD3		999949463	X - 23587	metabolite			612	TRUE	7.72015	0.115785	-0.0423526	0.00146707	-0.0811514	-0.332794	-0.0389215	-0.119912	0.00960054	-0.0857008	7.50571	-3.08791	2.79686e-183	0.378973	0.72192	0.990063	0.52929	0.0121435	0.084074	0.0480188	0.0166773	1.1227e-55	0.00276815	0.148497	0.906372
26831	CVD2_Q9UKP3	ITGB1BP2	protein	CVD2		100001315	p-cresol sulfate	metabolite	Amino Acid	Phenylalanine and Tyrosine Metabolism	720	TRUE	5.91195	0.640156	-0.125108	0.036567	-0.347648	-0.0640696	0.102663	-0.417566	-0.0152465	0.022618	1.39365	-2.21474	5.30361e-73	0.00770474	0.383931	0.795205	0.0249774	0.687177	0.196937	0.0480194	0.0019237	0.000473531	0.65923	0.374024	0.906372
26830	CVD2_P29965	CD40LG	protein	CVD2		100009055	palmitoyl-linoleoyl-glycerol (16:0/18:2) [2]*	metabolite	Lipid	Diacylglycerol	718	TRUE	7.82861	-0.215392	-0.40606	-0.157241	-0.476876	-0.102878	0.00384908	0.394908	-0.0147873	0.0158475	1.63489	-3.32822	1.80767e-150	0.362566	0.00327796	0.244061	0.00125814	0.500637	0.954593	0.0480219	0.00115915	0.0116196	0.579082	0.156617	0.906372
26829	CVD2_O00253	AGRP	protein	CVD2		100006129	vanillactate	metabolite			628	TRUE	5.18363	0.289866	-0.0182145	-0.0849775	-0.0464251	0.0258523	0.174351	-0.237907	-0.00894366	-0.00646053	0.878744	-2.7423	0	0.0202388	0.717172	0.0853068	0.391424	0.622549	0.000418951	0.0480233	1.11963e-07	0.00345807	0.433834	0.00228202	0.906372
26828	INF_P06127	CD5	protein	INF		100000781	hexanoylcarnitine (C6)	metabolite	Lipid	Fatty Acid Metabolism(Acyl Carnitine)	721	TRUE	4.22292	0.107683	0.0281037	0.0293776	-0.0218591	0.0375944	0.100136	-0.107327	-0.000295189	0.0108577	0.536916	-0.214178	0	0.130955	0.470282	0.439892	0.609385	0.388738	6.6995e-05	0.0480244	0.822517	2.21648e-10	0.530012	0.748612	0.906372
26808	999946594	X - 11372	metabolite			Actinomyces	Actinomyces	microbiome			562	TRUE	0.994294	0.0327651	0.00214092	0.0961643	0.0712829	-0.0465509	-0.0209765	0.0602793	0.00187745	-0.00385428	-4.20866	0.277377	3.17449e-14	0.54384	0.969008	0.0820478	0.237946	0.478471	0.106979	0.0480256	0.365985	0.127041	0.00251318	0.797062	0.906372
26807	INF_Q8NF90	FGF5	protein	INF		Caproiciproducens	Caproiciproducens	microbiome			792	TRUE	1.48689	-0.00129062	-0.0464695	-0.0352877	-0.0143368	0.0250388	0.0162305	-0.0277896	0.00786935	-0.00265839	-1.48166	-1.02974	2.9866e-157	0.954355	0.0768972	0.173099	0.61532	0.407226	0.00565293	0.0480285	2.03153e-20	0.0221332	0.0158693	0.0257709	0.906372
26806	CVD2_Q04760	GLO1	protein	CVD2		999947993	X - 17010	metabolite			696	TRUE	7.21096	0.661698	-0.356993	-0.166676	-0.33654	0.112635	-0.0368176	-0.307266	-0.012833	0.0240937	-0.567789	-0.350793	1.39073e-167	0.00206178	0.00173651	0.134559	0.00606356	0.376407	0.584316	0.0480294	0.000716627	1.22347e-06	0.818802	0.864953	0.906372
26805	INF_P39905	GDNF	protein	INF		100009162	1-(1-enyl-palmitoyl)-2-palmitoyl-GPC (P-16:0/16:0)*	metabolite	Lipid	Plasmalogen	725	TRUE	1.77766	-0.258328	0.016527	-0.036334	-0.0239439	0.0691634	0.0715366	0.275233	0.00621962	0.00313562	-4.53389	1.798	4.47019e-50	0.0762787	0.685402	0.364523	0.589216	0.132456	0.23431	0.0480307	6.66707e-06	0.0945359	4.37627e-07	0.0140615	0.906372
26804	INF_O43557	TNFSF14	protein	INF		1538	stearoyl sphingomyelin (d18:1/18:0)	metabolite	Lipid	Sphingolipid Metabolism	718	TRUE	4.27349	0.585995	-0.173326	-0.018509	-0.196408	0.0403648	0.191149	-0.455262	-0.00453255	0.0244427	0.81366	-1.55119	3.33235e-117	0.0183742	0.0198453	0.800335	0.0143983	0.626207	0.0973575	0.0480331	0.0664312	8.7919e-14	0.612283	0.223156	0.906372
26803	INF_P29460	IL12B	protein	INF		100001314	gamma-glutamylthreonine	metabolite	Peptide	Gamma-glutamyl Amino Acid	716	TRUE	4.64267	-0.335622	0.0358296	0.0944196	0.0906738	0.0264285	0.0319163	0.344279	-0.00152238	0.0225654	3.81421	-3.88356	9.9944e-171	0.0624988	0.596415	0.154626	0.213873	0.726697	0.666149	0.0480337	0.501871	1.8217e-14	0.0107169	0.000958082	0.906372
26809	CVD2_P35442	THBS2	protein	CVD2		100015624	N-behenoyl-sphingadienine (d18:2/22:0)*	metabolite	Lipid	Sphingolipid Metabolism	699	TRUE	6.52057	-0.118846	-0.0362131	0.00333222	-0.0278158	0.0251951	0.0168612	0.112522	-0.000410697	0.00419981	-0.0178392	-0.133111	0	0.0560275	0.147853	0.891828	0.296081	0.369416	0.434835	0.0480343	0.629458	9.90801e-05	0.973339	0.750877	0.906372
26802	999949463	X - 23587	metabolite			Acidaminococcus	Acidaminococcus	microbiome			468	TRUE	-0.224232	-0.268633	0.421514	0.475385	0.365464	0.055376	0.0117262	-0.114811	0.0120955	-0.0149994	-10.208	1.65459	0.561709	0.132865	0.00798153	0.00267259	0.0397675	0.773267	0.635168	0.0480358	0.0427352	0.0507388	0.00893614	0.593686	0.906372
26800	CVD3_P15086	CPB1	protein	CVD3		Parasutterella	Parasutterella	microbiome			792	TRUE	5.46527	-0.0477612	-0.205672	-0.123718	-0.192472	-0.0301611	0.0029253	-0.0386751	0.0120558	0.00305081	2.8262	-3.78699	1.41677e-268	0.488177	0.00465258	0.085033	0.0148313	0.718773	0.724219	0.0480387	2.9814e-07	0.339062	0.0956236	0.00307947	0.906372
26799	OMEGA-6/OMEGA-3 RATIO	Omega-6 / Omega-3 ratio	clinical			100001121	pyridoxate	metabolite	Cofactors and Vitamins	Vitamin B6 Metabolism	747	TRUE	10.4471	-0.70802	-0.416142	-0.298713	-0.500407	-0.821685	-0.763255	0.904481	-0.0325534	0.078702	7.90222	-3.8226	3.79053e-64	0.146824	0.127286	0.265838	0.0879804	0.0070376	3.49607e-06	0.048041	0.000424099	9.54787e-11	0.187961	0.423413	0.906372
26798	CVD3_P36941	LTBR	protein	CVD3		100005834	9-hydroxystearate	metabolite	Lipid	Fatty Acid, Monohydroxy	712	TRUE	4.41664	-0.114699	-0.112472	-0.064564	-0.152223	-0.0407921	0.0411634	0.0994019	0.00247692	0.0100835	1.07505	-0.607784	0	0.110091	0.00245599	0.0755272	0.000156767	0.330035	0.0277706	0.048042	0.0482036	9.21802e-10	0.187709	0.341522	0.906372
26797	GFR, MDRD, AFRICAN AM	eGFR If Africn Am	clinical			INF_P01583	IL1A	protein	INF		1124	TRUE	144.945	9.19918	0.458587	-0.490212	0.865718	-1.82594	1.15215	-4.88667	-0.823046	0.0599549	-158.347	-131.786	0	0.0530274	0.731432	0.703745	0.537273	0.241978	0.264454	0.0480446	3.8719e-92	0.307602	1.93685e-08	5.49884e-08	0.906372
26796	CVD2_O94907	DKK1	protein	CVD2		100015966	carotene diol (1)	metabolite	Xenobiotics	Food Component/Plant	727	TRUE	9.88502	0.332264	-0.139164	-0.0155617	-0.144938	-0.0855645	-0.0803682	-0.257725	-0.000886822	0.00829017	0.845274	0.704575	0	0.0251144	0.0596906	0.829511	0.0665939	0.29706	0.120932	0.0480464	0.724367	0.0165583	0.604543	0.58317	0.906372
26795	CVD2_Q9Y6K9	IKBKG	protein	CVD2		Paraprevotella	Paraprevotella	microbiome			792	TRUE	6.95082	0.0515954	-0.247871	-0.0833043	-0.411642	-0.140153	0.0131733	0.0697574	-0.00631005	0.0285362	1.5119	-2.84879	1.41785e-160	0.645151	0.0382693	0.480409	0.00154412	0.309159	0.430286	0.0480464	0.102842	6.11618e-08	0.588575	0.175366	0.906372
26801	CVD2_P07204	THBD	protein	CVD2		999952877	X - 24556	metabolite			694	TRUE	9.97734	-0.176015	-0.0530836	-0.0319535	-0.0609153	0.0197504	0.0202604	0.13227	0.00529032	0.00814079	0.822225	-0.339287	0	0.0158721	0.170758	0.398272	0.145198	0.652252	0.471793	0.048047	5.03894e-05	3.15887e-06	0.337465	0.61662	0.906372
26810	CVD3_P98160	HSPG2	protein	CVD3		100021666	branched-chain, straight-chain, or cyclopropyl 10:1 fatty acid (1)*	metabolite			726	TRUE	6.5579	-0.129426	-0.201267	-0.112839	-0.219496	-0.0519941	0.0179438	0.0886665	0.00536854	0.0208495	0.457725	-0.739306	0	0.0618065	1.18562e-06	0.00533946	8.93488e-07	0.262966	0.263796	0.0480474	0.000105068	7.3095e-30	0.614578	0.311583	0.906372
26811	100001580	docosapentaenoate (n6 DPA; 22:5n6)	metabolite	Lipid	Polyunsaturated Fatty Acid (n3 and n6)	Shuttleworthia	Shuttleworthia	microbiome			545	TRUE	1.47387	-0.0492854	-0.0254487	0.0773521	0.00101178	0.217505	0.0103547	-0.0661347	-0.00336217	-0.00263463	-2.93963	0.170354	1.52154e-17	0.469133	0.735127	0.293773	0.990116	0.0135307	0.465182	0.0480477	0.230585	0.44244	0.121221	0.905523	0.906372
26812	ALBUMIN	Albumin	clinical			100001229	stearidonate (18:4n3)	metabolite	Lipid	Polyunsaturated Fatty Acid (n3 and n6)	728	TRUE	4.75885	-0.0672583	0.053333	0.0235373	0.0459316	0.115215	0.0370229	0.0873332	-0.00341603	-0.0133086	-0.428385	-0.167591	0	0.211174	0.0594651	0.392627	0.128377	0.000310787	0.0109388	0.0480512	0.000387348	3.26089e-26	0.487084	0.731595	0.906372
26827	INF_Q9P0M4	IL17C	protein	INF		DNF00809	DNF00809	microbiome			792	TRUE	1.28664	-0.110994	-0.317319	-0.15362	-0.350163	0.203664	-0.0106805	-0.0520802	-0.00509615	0.00909642	1.44095	0.161488	7.37317e-32	0.0607623	5.91972e-10	0.00233683	3.09033e-10	0.000620066	0.379624	0.0480529	0.00206064	5.45505e-05	0.23024	0.857603	0.906372
26826	HEMOGLOBIN	Hemoglobin	clinical			278	cysteinylglycine	metabolite	Amino Acid	Glutathione Metabolism	694	TRUE	12.6004	0.397287	-0.0607703	-0.171898	0.0303494	-0.322062	0.14861	-0.523828	0.0137605	0.00452462	5.92582	-5.20054	0	0.150329	0.589055	0.117482	0.800447	0.0115311	0.119433	0.0480581	0.000381426	0.359481	0.022138	0.00970688	0.906372
26825	CVD2_Q8IYS5	OSCAR	protein	CVD2		100005403	etiocholanolone glucuronide	metabolite	Lipid	Steroid	717	TRUE	10.5991	-0.0834039	-0.0589466	-0.0368436	-0.0736727	-0.00708456	0.0116762	0.0662215	0.00146815	0.00948644	2.46887	1.70079	0	0.0589566	0.0433736	0.199661	0.0189748	0.82893	0.40854	0.0480614	0.151903	9.10421e-14	0.00019429	0.000731944	0.906372
26824	999949592	X - 11315	metabolite			Negativibacillus	Negativibacillus	microbiome			549	TRUE	0.136229	0.022211	0.00855552	0.0992648	0.058572	-0.110943	-0.0119792	-0.0450646	0.0105846	-0.022536	-1.62219	-1.19593	0.292396	0.6935	0.876327	0.0681558	0.332259	0.0920107	0.189673	0.0480641	3.50923e-07	8.78977e-19	0.248362	0.269315	0.906372
26823	INF_Q969D9	TSLP	protein	INF		999946592	X - 11299	metabolite			722	TRUE	2.06196	0.0970803	0.0467811	0.0768579	-0.0169151	0.00766984	0.0234473	-0.0730469	-0.00110117	0.000850639	-2.11702	0.0943206	2.70603e-56	0.158984	0.420728	0.180864	0.788105	0.906659	0.0990973	0.0480641	0.57279	0.739856	0.0917094	0.926041	0.906372
26822	100015845	docosahexaenoylcarnitine (C22:6)*	metabolite	Lipid	Fatty Acid Metabolism(Acyl Carnitine)	Lachnospiraceae_UCG-001	Lachnospiraceae_UCG-001	microbiome			417	TRUE	0.114003	-0.0826886	-0.170882	-0.13317	-0.024008	0.150218	0.0148104	0.065663	0.00302152	-0.0125704	-7.1963	0.846787	0.643571	0.4435	0.0987506	0.191775	0.83273	0.231317	0.350173	0.0480654	0.444212	0.00860937	0.00452932	0.653202	0.906372
26821	CVD3_P36222	CHI3L1	protein	CVD3		Dielma	Dielma	microbiome			792	TRUE	4.90665	-0.0396978	-0.218268	-0.0220741	-0.245272	0.129165	0.00213211	0.0699932	0.0213394	0.0256797	0.143227	-0.454562	1.67164e-223	0.631787	0.00250082	0.756215	0.00169428	0.118077	0.887066	0.0480654	3.41833e-20	4.06988e-16	0.932145	0.720964	0.906372
26820	EOSINOPHILS	Eosinophils	clinical			999949517	X - 23641	metabolite			592	TRUE	0.883641	-0.455792	-0.0540322	-0.0781505	-0.0786341	-0.0822134	-0.0429758	0.287013	0.00676709	-0.00324564	-2.37585	-1.45221	5.82635e-06	0.00392455	0.518826	0.346437	0.379658	0.378037	0.51481	0.0480693	0.0174723	0.385914	0.177896	0.366991	0.906372
26819	CVD2_Q9BWV1	BOC	protein	CVD2		100020372	3-indoleglyoxylic acid	metabolite	Xenobiotics	Food Component/Plant	686	TRUE	5.67111	-0.206538	-0.00770449	-0.0315533	-0.0593526	-0.0356278	0.0595663	0.156163	-0.00190135	-0.00637771	-1.7816	1.88383	0	0.0105196	0.82187	0.344267	0.106539	0.347892	0.0462396	0.0480695	0.0880874	2.33673e-05	0.0188837	0.00129163	0.906372
26818	INF_Q07325	CXCL9	protein	INF		100021123	hydroxy-N6,N6,N6-trimethyllysine*	metabolite	Amino Acid	Lysine Metabolism	698	TRUE	5.61573	-0.428405	-0.0956317	0.0993235	0.0191772	-0.0426049	-0.0517642	0.340312	0.0249882	0.0017429	2.07414	-1.97979	3.44026e-194	0.0182139	0.246851	0.215852	0.829173	0.645588	0.496823	0.0480699	4.9845e-20	0.625793	0.258977	0.164853	0.906372
26817	CVD3_P04080	CSTB	protein	CVD3		100000924	1-oleoylglycerol (18:1)	metabolite	Lipid	Monoacylglycerol	720	TRUE	5.31547	0.27447	-0.345408	-0.1503	-0.361658	0.0753714	0.0100096	-0.186323	0.00329443	0.0286199	3.64469	1.89245	3.97344e-304	0.00952918	7.13542e-08	0.0165427	1.70274e-07	0.286068	0.709333	0.0480701	0.130376	1.068e-23	0.00778067	0.0898258	0.906372
26816	CVD3_P15086	CPB1	protein	CVD3		999949463	X - 23587	metabolite			612	TRUE	5.54544	0.058804	-0.20984	-0.0940056	-0.149649	0.0836008	-0.00123973	-0.0763824	0.0107809	0.00233458	1.47912	-4.18532	2.19415e-232	0.483119	0.00564786	0.210373	0.0686405	0.322748	0.931178	0.0480711	2.45475e-05	0.501542	0.354686	0.0021145	0.906372
26815	WHITE CELL COUNT	White Blood Cell Count	clinical			100001567	1-palmitoyl-GPE (16:0)	metabolite	Lipid	Lysolipid	729	TRUE	3.74818	1.46769	-0.0754468	-0.143036	-0.174865	0.470256	0.474075	-0.887227	-0.0308345	0.105142	-3.15157	-6.42352	2.34304e-19	0.00190097	0.647384	0.377656	0.32917	0.0117309	0.0115461	0.0480715	2.50266e-08	1.48988e-44	0.384503	0.0274388	0.906372
26814	CVD3_Q01638	IL1RL1	protein	CVD3		100006260	6-hydroxyindole sulfate	metabolite	Xenobiotics	Chemical	729	TRUE	3.88882	-0.256731	-0.107424	-0.0853875	-0.178084	0.0264444	-0.0371582	0.197775	0.0101534	0.00461774	1.6538	2.29115	7.75791e-198	0.0143131	0.0597649	0.127007	0.00414965	0.685902	0.293174	0.0480718	1.23761e-07	0.0691876	0.186329	0.0229462	0.906372
27015	999952286	X - 24243	metabolite			Enterorhabdus	Enterorhabdus	microbiome			447	TRUE	1.13585	0.1833	0.10862	0.0407845	0.0874096	0.185182	-0.00354072	0.0714999	-0.00182077	-0.0055724	0.014238	-2.25085	2.08924e-13	0.0700149	0.0929065	0.526832	0.219844	0.0124709	0.830407	0.0480754	0.439242	0.0533649	0.992431	0.053912	0.906402
27016	CVD2_P12104	FABP2	protein	CVD2		1021	5-oxoproline	metabolite	Amino Acid	Glutathione Metabolism	729	TRUE	8.75745	-0.68422	-0.06421	-0.0771295	0.0385662	0.025291	-0.0912483	0.621264	0.015074	-0.0105967	-1.99168	0.329993	0	0.0257588	0.441123	0.345532	0.665912	0.782763	0.50527	0.0480769	5.07831e-08	0.00384145	0.265216	0.815936	0.906402
27018	CVD3_Q9UM47	NOTCH3	protein	CVD3		Raoultella	Raoultella	microbiome			792	TRUE	4.46688	0.176833	-0.0739097	-0.00491946	-0.125603	-0.206743	-0.0689223	0.0861473	0.0137419	-0.00211002	-2.83435	2.13466	9.15809e-284	0.163477	0.104706	0.912826	0.0126271	8.11403e-05	0.00389457	0.0480801	1.15511e-20	0.303791	0.00815038	0.00810812	0.906405
27017	CHOLESTEROL, TOTAL	Total cholesterol	clinical			849	caffeine	metabolite	Xenobiotics	Xanthine Metabolism	698	TRUE	135.794	-9.84763	-9.27316	-7.94971	-6.97968	-23.7436	0.883644	-3.40025	1.49219	-0.0536884	-224.421	19.3922	1.34088e-62	0.0227022	0.0123048	0.028693	0.0826263	1.57686e-08	0.191686	0.0480806	1.53735e-33	0.743363	0.00599946	0.778788	0.906405
27045	CVD2_P10147	CCL3	protein	CVD2		100002027	androstenediol (3alpha, 17alpha) monosulfate (3)	metabolite	Lipid	Steroid	708	TRUE	1.80437	-0.237228	-0.159407	-0.0691889	-0.208054	0.146193	0.052563	0.177946	0.0109804	0.0248123	0.448067	2.0474	2.42328e-35	0.0212818	0.00669748	0.230938	0.00115822	0.0308253	0.160115	0.048097	1.64375e-07	7.23668e-21	0.722679	0.0472967	0.906432
27046	CVD3_P16284	PECAM1	protein	CVD3		100003434	imidazole propionate	metabolite	Amino Acid	Histidine Metabolism	667	TRUE	8.38761	0.0131556	-0.875749	-0.343432	-1.00424	-0.130017	0.050665	0.190393	-0.00474543	0.00675211	3.2723	-2.05007	2.14281e-207	0.931408	1.25487e-12	0.00451513	2.30827e-14	0.328421	0.145701	0.0480978	0.251121	0.20899	0.204461	0.32201	0.906432
27047	CVD3_P00749	PLAU	protein	CVD3		100000963	homocitrulline	metabolite	Amino Acid	Urea cycle; Arginine and Proline Metabolism	591	TRUE	6.26137	-0.170566	-0.30895	-0.178981	-0.282889	-0.0165075	-0.0850034	0.224368	0.00526324	0.00212086	0.26585	-1.00313	0	0.201169	9.83186e-07	0.00312958	3.58113e-05	0.814553	0.012131	0.0480993	0.010451	0.441103	0.849023	0.374253	0.906432
27048	CVD3_P36222	CHI3L1	protein	CVD3		100001456	7-methylguanine	metabolite	Nucleotide	Purine Metabolism, Guanine containing	711	TRUE	4.39182	-0.735692	-0.226192	-0.149962	-0.221785	0.137426	0.506767	0.66134	0.0210844	0.0273328	1.84268	-1.82139	3.92315e-109	0.0292281	0.00198169	0.038158	0.0048895	0.0979363	0.000218718	0.0481003	6.78293e-18	4.44411e-17	0.244875	0.148715	0.906432
27049	100002063	1-docosapentaenoyl-GPC (22:5n3)*	metabolite	Lipid	Lysolipid	Prevotella_2	Prevotella_2	microbiome			555	TRUE	0.741913	0.0943857	-0.0248788	0.0327888	-0.024969	-0.0653928	-0.000932535	0.0627977	0.00862063	-0.00674369	1.93199	0.825871	2.61969e-11	0.301544	0.59543	0.480956	0.627675	0.239515	0.919719	0.048104	7.87998e-07	0.00177782	0.103929	0.358525	0.906432
27050	100001162	propionylcarnitine (C3)	metabolite	Lipid	Fatty Acid Metabolism (also BCAA Metabolism)	Holdemania	Holdemania	microbiome			555	TRUE	0.470037	0.0104539	-0.0525216	-0.0360479	-0.0622449	0.0694364	0.00358788	-0.04257	0.00662348	0.00589524	-4.64346	-0.832858	7.5021e-08	0.78799	0.164791	0.329648	0.134859	0.108979	0.709131	0.0481043	1.96364e-06	0.000505969	2.02724e-06	0.24106	0.906432
27054	CVD2_Q99075	HBEGF	protein	CVD2		100020414	6-bromotryptophan	metabolite	Amino Acid	Tryptophan Metabolism	726	TRUE	5.30357	-0.391403	-0.0146102	0.0190393	-0.116936	-0.0126026	0.105081	0.497929	-0.00925595	0.0181778	2.24807	-1.37541	5.94752e-133	0.133031	0.862429	0.817537	0.197681	0.892931	0.360997	0.0481065	0.000979441	8.51178e-07	0.214502	0.347854	0.906432
27051	MCV	Mean Corpuscular Volume	clinical			999946905	X - 21736	metabolite			738	TRUE	91.3818	-2.00033	0.952097	1.26655	1.10034	-1.18747	0.174251	0.847597	0.0728177	-0.214112	41.7408	-22.9423	0	0.00613236	0.068787	0.0129762	0.0500363	0.0428211	0.424911	0.0481084	4.04963e-05	6.69555e-20	0.000269108	0.0134926	0.906432
27052	999947671	X - 18921	metabolite			Methanobrevibacter	Methanobrevibacter	microbiome			558	TRUE	1.47623	0.225825	-0.0714164	0.0838554	-0.172518	-0.0667693	-0.0169513	0.065644	-0.00722936	-0.00128424	-5.00665	0.179929	2.38486e-19	0.00804691	0.313756	0.233819	0.0264249	0.42518	0.190244	0.0481084	0.00659283	0.696	0.00554034	0.89535	0.906432
27053	INF_P78423	CX3CL1	protein	INF		1342	3-methoxytyrosine	metabolite	Amino Acid	Phenylalanine and Tyrosine Metabolism	713	TRUE	6.04627	-0.261747	-0.0278515	0.00931085	-0.00267734	-0.138624	0.102622	0.189047	0.00731364	-0.00128735	2.62521	2.18116	0	0.0211619	0.559496	0.842207	0.958279	0.00817243	0.0238802	0.0481091	4.095e-06	0.536686	0.0107697	0.00862664	0.906432
27057	CVD3_O15467	CCL16	protein	CVD3		Olsenella	Olsenella	microbiome			792	TRUE	5.94173	-0.242589	-0.280799	-0.143732	-0.343656	0.0739927	-0.00485204	-0.0798202	0.00979978	0.023623	0.771334	2.72135	1.11697e-305	0.0333495	5.98211e-05	0.0368697	6.38599e-06	0.356627	0.793886	0.048112	1.34728e-05	1.79745e-14	0.638423	0.0266576	0.906432
27055	100002871	1-adrenoyl-GPC (22:4)*	metabolite	Lipid	Lysolipid	Lachnospiraceae_UCG-008	Lachnospiraceae_UCG-008	microbiome			557	TRUE	0.984376	-0.119822	0.0230511	0.113634	0.0865394	-0.0725495	-0.00326631	-0.0557896	0.00198432	0.000915492	3.79822	3.72285	8.83099e-14	0.0782048	0.677526	0.0387712	0.155558	0.267085	0.795034	0.048114	0.339343	0.717152	0.006252	0.000358139	0.906432
27064	LPIR_SCORE	LP-IR Score	clinical			100001405	1-methylxanthine	metabolite	Xenobiotics	Xanthine Metabolism	624	TRUE	3.75179	-4.9384	-0.0851027	0.760899	1.89323	9.65529	-0.986216	3.83458	-0.00357336	1.22212	-178.058	-118.824	0.392082	0.0779508	0.965176	0.694609	0.371114	1.01617e-05	0.206439	0.0481144	0.955984	2.33876e-41	7.60978e-05	0.000686208	0.906432
27063	361	inosine	metabolite	Nucleotide	Purine Metabolism, (Hypo)Xanthine/Inosine containing	Allisonella	Allisonella	microbiome			459	TRUE	-0.472573	0.20684	-0.050953	0.0645942	-0.00151573	0.124894	-0.0196873	0.092915	0.0011508	0.0148872	-2.53984	-0.774493	0.0129499	0.109983	0.496391	0.380101	0.985329	0.160047	0.340453	0.0481157	0.684407	2.03478e-05	0.178409	0.579846	0.906432
27062	CVD2_P09601	HMOX1	protein	CVD2		100004328	sphingomyelin (d18:1/14:0, d16:1/16:0)*	metabolite	Lipid	Sphingolipid Metabolism	726	TRUE	11.9242	0.392605	-0.125729	-0.0957303	-0.112993	-0.0408384	0.184293	-0.369854	0.00850068	0.000687075	0.990817	-1.32193	0	0.0390196	0.0136853	0.055676	0.039142	0.474092	0.0150931	0.0481166	1.47351e-06	0.759103	0.378344	0.13069	0.906432
27065	CVD3_Q13867	BLMH	protein	CVD3		100001417	phenylacetylglutamine	metabolite	Amino Acid	Phenylalanine and Tyrosine Metabolism	720	TRUE	6.09768	0.303195	-0.30493	-0.0645578	-0.311424	-0.126028	0.0226156	-0.178169	-0.000599269	0.00799877	0.748498	-1.0607	0	0.00480861	5.12058e-07	0.276099	1.85081e-06	0.0609872	0.476554	0.04812	0.774249	0.00265074	0.575904	0.319515	0.906432
27060	CVD3_P36941	LTBR	protein	CVD3		100000008	benzoate	metabolite	Xenobiotics	Benzoate Metabolism	593	TRUE	4.51348	-0.192322	-0.109191	-0.0533527	-0.150154	-0.0400268	-0.0191558	0.189495	0.00223052	0.00979522	1.63649	-0.706901	0	0.0744652	0.00710946	0.176576	0.00094041	0.394461	0.559806	0.0481211	0.108622	2.4515e-07	0.0711236	0.320564	0.906432
27059	CVD2_P78380	OLR1	protein	CVD2		798	adenosine	metabolite	Nucleotide	Purine Metabolism, Adenine containing	557	TRUE	6.08316	0.422461	-0.0647251	-0.0853224	-0.103484	0.115448	0.0627646	-0.35723	0.00406182	0.0157168	1.30947	1.22929	4.26027e-275	0.0359609	0.367385	0.22653	0.183471	0.153015	0.388544	0.0481225	0.0843811	8.75425e-07	0.422448	0.356006	0.906432
27058	CVD2_P07204	THBD	protein	CVD2		999949637	X - 23739	metabolite			698	TRUE	9.87968	-0.254792	-0.0495703	-0.0199341	-0.0815451	-0.0326277	0.148893	0.22317	0.0045942	0.00864742	0.206947	-0.349362	0	0.0169448	0.200659	0.600369	0.0489043	0.44692	0.00119343	0.0481232	0.000488857	3.69696e-07	0.803574	0.595799	0.906432
27061	CVD2_Q9BWV1	BOC	protein	CVD2		100006361	dopamine 3-O-sulfate	metabolite	Amino Acid	Phenylalanine and Tyrosine Metabolism	727	TRUE	5.71782	-0.182643	-0.0135526	-0.0278079	-0.0738453	-0.0376591	0.0638242	0.123532	-0.00312298	-0.00626804	-1.74213	1.68193	0	0.00902864	0.675819	0.380048	0.0337794	0.295455	0.00162342	0.0481245	0.00417943	9.68397e-06	0.0124329	0.00282164	0.906432
27056	INF_Q8N6P7	IL22RA1	protein	INF		100010955	perfluorooctanesulfonate (PFOS)	metabolite	Xenobiotics	Chemical	714	TRUE	2.84458	-0.150697	0.0939451	0.260253	0.0397087	0.0398071	-0.0464118	0.166766	0.0026454	4.06063e-05	-5.00892	0.942394	1.38754e-85	0.110772	0.150138	4.82217e-05	0.573293	0.591197	0.133897	0.0481256	0.23418	0.988916	0.000451352	0.410628	0.906432
27043	CVD3_P04275	VWF	protein	CVD3		100001253	N-acetylglutamine	metabolite	Amino Acid	Glutamate Metabolism	676	TRUE	6.85375	-0.380105	-0.196486	-0.208579	-0.294462	0.0381208	-0.00697711	0.565516	0.00674853	0.0173852	0.347801	0.831742	3.49416e-69	0.213953	0.271975	0.237853	0.128569	0.844054	0.952584	0.048126	0.241973	0.0201025	0.925497	0.785936	0.906432
27044	CVD3_Q5T2D2	TREML2	protein	CVD3		100020219	3-formylindole	metabolite	Xenobiotics	Food Component/Plant	721	TRUE	5.83471	0.414523	-0.223405	-0.0719317	-0.248399	-0.119146	-0.0842585	-0.340905	-0.006894	0.0153828	5.46659	-0.673218	0	0.016503	9.56442e-05	0.199691	5.84482e-05	0.0576721	0.236297	0.0481263	0.000338225	1.81402e-09	1.12471e-05	0.497823	0.906432
27041	CVD3_Q8NBP7	PCSK9	protein	CVD3		Lachnospira	Lachnospira	microbiome			792	TRUE	2.59159	0.0765591	-0.18928	-0.102709	-0.215327	0.190659	-0.0017826	-0.033703	0.00782591	0.0153779	-2.37744	0.778535	5.56536e-149	0.336493	5.3541e-06	0.0125403	1.99027e-06	6.84941e-05	0.826882	0.0481299	6.04135e-09	4.63371e-17	0.0144218	0.287091	0.906432
27038	CVD2_P39900	MMP12	protein	CVD2		892	nonadecanoate (19:0)	metabolite	Lipid	Long Chain Fatty Acid	715	TRUE	5.83556	0.303194	-0.00829177	0.0215814	-0.0919352	0.126305	0.048207	-0.349008	0.0200962	0.00579267	-1.22688	1.42156	3.99354e-290	0.102879	0.899161	0.737404	0.193346	0.0929254	0.448561	0.04813	8.30078e-20	0.046199	0.391135	0.219876	0.906432
27020	INF_P10145	IL8	protein	INF		100009406	palmitoleoylcarnitine (C16:1)*	metabolite	Lipid	Fatty Acid Metabolism(Acyl Carnitine)	721	TRUE	4.73669	0.295337	-0.0809904	0.0511724	-0.101387	0.0333805	0.0986434	-0.253419	0.0117583	0.0117052	-0.490913	1.46362	5.7954e-250	0.0498685	0.202384	0.410607	0.136115	0.629851	0.0380372	0.0481305	4.98084e-08	2.05813e-05	0.719607	0.17971	0.906432
27042	100001054	butyrylcarnitine (C4)	metabolite	Lipid	Fatty Acid Metabolism (also BCAA Metabolism)	Anaeroplasma	Anaeroplasma	microbiome			551	TRUE	-0.876895	0.483864	0.0414513	0.043561	0.084832	0.14108	-0.0694357	0.185334	0.00892603	0.0119483	-0.671502	-2.52341	4.79166e-05	0.0725524	0.592188	0.56948	0.325636	0.115814	0.0479037	0.048133	0.00195501	0.00076953	0.731737	0.0831815	0.906432
27021	INF_P14784	IL2RB	protein	INF		800	cysteine	metabolite	Amino Acid	Methionine, Cysteine, SAM and Taurine Metabolism	725	TRUE	0.12638	0.211198	0.0145385	-0.0210734	-0.0311398	0.0280292	0.113785	-0.200584	0.000748986	0.00361235	0.243789	0.0443384	0.105065	0.0348794	0.628734	0.476029	0.339708	0.402329	0.00679463	0.0481395	0.458395	0.00613635	0.709729	0.933373	0.906432
27022	100002171	1-margaroyl-GPE (17:0)*	metabolite	Lipid	Lysolipid	Methanobrevibacter	Methanobrevibacter	microbiome			527	TRUE	0.19745	-0.0257516	7.47573e-05	0.0815344	-0.0791468	0.153727	-0.0189707	0.0650582	0.00378114	-0.0120192	-0.238176	-0.0167335	0.218471	0.758268	0.999137	0.239969	0.298708	0.0639038	0.145428	0.0481402	0.146599	0.000219141	0.890793	0.990103	0.906432
27023	100015790	sphingomyelin (d18:2/21:0, d16:2/23:0)*	metabolite	Lipid	Sphingolipid Metabolism	Tyzzerella_4	Tyzzerella_4	microbiome			559	TRUE	0.255334	-0.0966183	-0.0232152	0.0451023	-0.00587431	-0.13214	0.015032	-0.0374812	0.0127411	0.0113685	0.644192	1.53193	0.014427	0.0850383	0.599401	0.300247	0.903068	0.0101957	0.0578502	0.0481444	1.33456e-14	1.62606e-08	0.56387	0.0735589	0.906432
27024	100008977	1-stearoyl-2-arachidonoyl-GPE (18:0/20:4)	metabolite	Lipid	Phospholipid Metabolism	Allisonella	Allisonella	microbiome			555	TRUE	0.897867	0.096221	0.0258355	0.104959	0.0395101	0.242701	0.0192192	0.0613906	0.00128663	0.00429489	-0.114046	0.010461	4.3636e-12	0.261216	0.608757	0.03502	0.473087	4.42077e-05	0.171207	0.0481449	0.490397	0.0694504	0.930418	0.99149	0.906432
27025	CVD2_Q92583	CCL17	protein	CVD2		100009125	1-margaroyl-2-docosahexaenoyl-GPC (17:0/22:6)*	metabolite	Lipid	Phospholipid Metabolism	697	TRUE	8.83254	0.357102	-0.0846676	0.0386957	-0.163965	-0.0612422	0.0359587	-0.446524	0.00814801	0.00596064	-0.326884	4.50527	1.49155e-232	0.122449	0.447207	0.72207	0.1712	0.625586	0.698533	0.048145	0.0300746	0.260766	0.894609	0.0206907	0.906432
27026	RED CELL COUNT	Red Blood Cell Count	clinical			Phocea	Phocea	microbiome			828	TRUE	4.16613	-0.01174	-0.0118135	-0.081869	-0.0214408	-0.0634187	0.00458492	-0.0320448	0.000470156	0.0124889	-0.737871	-0.108555	0	0.696516	0.729205	0.0144282	0.558882	0.112686	0.531859	0.048148	0.664304	3.46949e-16	0.352778	0.856614	0.906432
27027	100015845	docosahexaenoylcarnitine (C22:6)*	metabolite	Lipid	Fatty Acid Metabolism(Acyl Carnitine)	Ruminococcaceae_UCG-005	Ruminococcaceae_UCG-005	microbiome			417	TRUE	0.298767	-0.181564	-0.17137	-0.129983	-0.0292878	0.160529	-0.0336389	0.092419	0.00311977	-0.0154059	-6.50539	1.09941	0.248192	0.206642	0.0997788	0.20622	0.798502	0.205198	0.131163	0.0481483	0.434952	0.00264598	0.0110851	0.564732	0.906432
27019	HEMOGLOBIN	Hemoglobin	clinical			100021000	hydroxypalmitoyl sphingomyelin (d18:1/16:0(OH))**	metabolite	Lipid	Sphingomyelins	740	TRUE	12.8848	-0.906078	-0.0808303	-0.177412	0.0568766	-0.229554	-0.0253216	0.726525	0.0122127	0.00276155	5.73415	-5.68823	0	0.0184727	0.463219	0.101427	0.633131	0.0707448	0.869026	0.0481486	0.00111568	0.570561	0.020408	0.00308962	0.906432
27028	100009008	1-(1-enyl-palmitoyl)-2-docosahexaenoyl-GPC (P-16:0/22:6)*	metabolite	Lipid	Plasmalogen	Ruminococcaceae_UCG-014	Ruminococcaceae_UCG-014	microbiome			555	TRUE	1.12005	-0.0966869	-0.0720406	-0.0767906	-0.060915	-0.0384447	-0.000747795	0.0247414	0.00486959	-0.0135921	-3.21912	1.63042	1.64771e-28	0.0248652	0.0939837	0.0713527	0.196035	0.444182	0.885111	0.0481489	0.00244413	1.03473e-11	0.00375015	0.0491614	0.906432
27040	VITAMIN D, 25-OH TOT	Vitamin D	clinical			563	glutamine	metabolite	Amino Acid	Glutamate Metabolism	741	TRUE	49.8137	-19.8966	-1.70134	2.38112	1.19528	3.81719	-13.6268	19.7873	0.187566	-0.44148	102.259	2.69464	1.66503e-19	0.0441717	0.272786	0.116937	0.474125	0.0316259	0.00234968	0.0481528	0.0004519	2.67424e-10	0.00285173	0.921506	0.906432
27030	100009027	sphingomyelin (d18:0/18:0, d19:0/17:0)*	metabolite	Lipid	Sphingolipid Metabolism	Eisenbergiella	Eisenbergiella	microbiome			552	TRUE	-0.460428	0.0124484	-0.00695869	-0.000770674	-0.0463941	0.102262	0.00344449	0.048203	0.000409589	0.0219019	-3.40929	-1.38042	0.00594511	0.848248	0.923813	0.991363	0.556652	0.230463	0.765705	0.0481535	0.879496	2.36081e-11	0.059542	0.329568	0.906432
27031	INF_Q969D9	TSLP	protein	INF		100021000	hydroxypalmitoyl sphingomyelin (d18:1/16:0(OH))**	metabolite	Lipid	Sphingomyelins	729	TRUE	2.01824	0.39535	0.0746325	0.0784026	-0.00815474	0.0209058	0.0648578	-0.388644	-0.000911796	0.000647637	-2.07947	-0.132385	4.02942e-41	0.0546447	0.213405	0.184338	0.899872	0.758369	0.431373	0.048155	0.651448	0.80435	0.116084	0.897464	0.906432
27032	100001108	3-methylxanthine	metabolite	Xenobiotics	Xanthine Metabolism	Dialister	Dialister	microbiome			501	TRUE	-0.442099	-0.225923	0.0285626	0.0930842	0.180698	-0.382269	0.00186086	0.0542333	0.0162158	-0.00239618	12.8435	-3.27418	0.0812974	0.0251425	0.795342	0.394205	0.129436	0.00245465	0.873541	0.048155	6.05748e-05	0.647428	1.35957e-05	0.125734	0.906432
27033	100001402	5-acetylamino-6-formylamino-3-methyluracil	metabolite	Xenobiotics	Xanthine Metabolism	Oxalobacter	Oxalobacter	microbiome			479	TRUE	-0.39858	-0.0455455	-0.0494634	-0.00507575	0.0588373	-0.0792872	0.00386587	0.133292	0.0187965	-0.00507256	3.4765	-3.09854	0.18926	0.763823	0.698263	0.968337	0.68093	0.60609	0.891721	0.0481565	0.000120075	0.390396	0.324641	0.229143	0.906432
27034	CVD3_P08253	MMP2	protein	CVD3		100001580	docosapentaenoate (n6 DPA; 22:5n6)	metabolite	Lipid	Polyunsaturated Fatty Acid (n3 and n6)	678	TRUE	4.81615	0.166122	-0.248654	-0.157876	-0.350823	-0.0818784	-0.0282735	-0.14775	0.00598907	-0.00549591	-1.19337	1.88262	0	0.104311	6.00909e-07	0.000907543	5.4407e-11	0.149985	0.345674	0.0481596	0.000409775	0.010532	0.259655	0.0254151	0.906432
27035	CVD3_Q12860	CNTN1	protein	CVD3		Lachnospiraceae_UCG-004	Lachnospiraceae_UCG-004	microbiome			792	TRUE	5.01312	-0.0857029	-0.132327	-0.0603528	-0.217196	-0.117179	-0.00327287	0.0263867	0.00525951	-0.00814104	-0.659571	1.78044	0	0.0312061	0.000597415	0.113154	2.23406e-07	0.00838745	0.558556	0.0481596	2.78908e-05	1.61456e-06	0.4656	0.00878555	0.906432
27036	100005350	1-linolenoyl-GPC (18:3)*	metabolite	Lipid	Lysolipid	Negativibacillus	Negativibacillus	microbiome			562	TRUE	1.03199	-0.0208964	0.0324259	0.100813	0.0429014	-0.0857166	-0.00906151	-0.0459423	0.00412588	-0.00852706	2.39101	0.0079513	4.98691e-15	0.713155	0.567608	0.0721808	0.493482	0.20293	0.341401	0.0481609	0.0534458	0.000978972	0.103382	0.994174	0.906432
27037	CVD2_Q99523	SORT1	protein	CVD2		100001510	phenol sulfate	metabolite	Amino Acid	Phenylalanine and Tyrosine Metabolism	724	TRUE	8.44333	0.0922361	-0.105975	-0.0325434	-0.147202	-0.033489	0.0329123	-0.0588277	0.00241497	0.00362403	1.91956	-0.0806936	0	0.0615249	0.00490561	0.377145	0.000274239	0.422632	0.00986116	0.0481627	0.0553028	0.0283151	0.0181475	0.901999	0.906432
27029	GLOBULIN	Globulin	clinical			100015833	arachidoylcarnitine (C20)*	metabolite	Lipid	Fatty Acid Metabolism(Acyl Carnitine)	670	TRUE	2.33123	-0.0502008	-0.0439979	0.0152206	-0.0802424	0.0140539	-0.0190478	0.185455	-0.00329393	0.0104489	-5.10322	2.67477	1.85208e-178	0.588748	0.203636	0.654275	0.0304463	0.714483	0.539857	0.0481645	0.00889531	2.10551e-10	1.87199e-11	9.91426e-06	0.906432
27039	INF_P05113	IL5	protein	INF		100000580	1,5-anhydroglucitol (1,5-AG)	metabolite	Carbohydrate	Glycolysis, Gluconeogenesis, and Pyruvate Metabolism	724	TRUE	1.02886	0.447502	-0.127569	-0.0913016	-0.0682922	0.180721	0.144398	-0.389287	-0.00992219	0.00153051	1.04788	0.224948	1.87636e-08	0.0263338	0.101024	0.22888	0.415332	0.0381755	0.0538493	0.0481657	0.000141983	0.66418	0.532492	0.871245	0.906432
27081	INF_Q13651	IL10RA	protein	INF		100009027	sphingomyelin (d18:0/18:0, d19:0/17:0)*	metabolite	Lipid	Sphingolipid Metabolism	717	TRUE	0.068624	0.275983	-0.173024	-0.138268	-0.249197	0.0766724	0.0443003	-0.155636	-0.00546385	0.00629817	2.39866	-1.95424	0.677031	0.0174714	0.0216129	0.0603033	0.00200888	0.358218	0.267273	0.0481747	0.0282276	0.069771	0.135047	0.147698	0.906548
27080	100000007	carnitine	metabolite	Lipid	Carnitine Metabolism	GCA-900066225	GCA-900066225	microbiome			547	TRUE	0.766446	-0.0311072	-0.0290852	-0.0214415	-0.03673	0.0195411	-0.0013257	0.0200854	0.00442304	0.000139772	-2.27962	-0.491899	5.08722e-71	0.0638615	0.113383	0.240591	0.072529	0.365855	0.751251	0.0481779	1.55463e-10	0.871777	1.19662e-06	0.179287	0.906548
27079	CVD2_P49763	PGF	protein	CVD2		999952877	X - 24556	metabolite			694	TRUE	7.88718	-0.138791	-0.102901	-0.117904	-0.0960391	0.0531517	0.0248707	0.121261	0.00559093	0.00721564	2.84277	-0.174699	0	0.0381517	0.00379587	0.000679163	0.0122908	0.186147	0.335582	0.0481786	3.00649e-06	6.70073e-06	0.000300035	0.778693	0.906548
27078	CRP HIGH SENSITIVITY	High-sensitivity CRP	clinical			CVD2_Q99895	CTRC	protein	CVD2		1124	TRUE	-1.01591	2.90418	-0.0288531	0.0463152	-0.151411	0.105741	-0.0608973	-0.258881	-0.00262632	0.0919144	1.36948	0.810267	0.0913461	0.043814	0.766835	0.622636	0.14048	0.354817	0.223969	0.0481798	0.374827	2.42897e-99	0.507761	0.648584	0.906548
27077	CVD3_Q01638	IL1RL1	protein	CVD3		Bilophila	Bilophila	microbiome			792	TRUE	3.88542	-0.126472	-0.132578	-0.0903381	-0.174534	0.0536379	-0.0127911	0.0418472	0.00935955	0.00609963	1.05489	0.276324	7.94421e-222	0.0230805	0.0207583	0.111069	0.00510407	0.416313	0.115472	0.0481834	4.40713e-07	0.0155352	0.432108	0.78456	0.906548
27076	INF_Q07011	TNFRSF9	protein	INF		100001006	N-acetylglycine	metabolite	Amino Acid	Glycine, Serine and Threonine Metabolism	726	TRUE	5.97616	-0.185891	-0.0288388	0.0426813	-0.0343363	-0.0298341	-0.0151533	0.0748096	0.00835522	0.00870562	5.58798	-1.69195	0	0.00407116	0.522478	0.332385	0.480672	0.55997	0.332918	0.0481839	4.25426e-08	3.29907e-05	1.48533e-08	0.0340597	0.906548
27075	DHA	DHA	clinical			INF_O14788	TNFSF11	protein	INF		1124	TRUE	3.57519	-0.725932	-0.0116683	-0.0118623	-0.0430475	0.118183	-0.0377868	0.162544	0.00614048	-0.0383475	-6.91508	1.58899	5.40895e-73	0.0468578	0.859603	0.852302	0.536438	0.127394	0.289406	0.0481866	0.00228422	4.67048e-37	7.96519e-07	0.186309	0.906548
27074	CVD2_Q99895	CTRC	protein	CVD2		100015737	ceramide (d18:1/17:0, d17:1/18:0)*	metabolite	Lipid	Ceramides	694	TRUE	11.2832	0.169233	-0.0399737	-0.153284	-0.121696	-0.00755011	0.133088	-0.266275	-0.0008784	-0.0115906	-3.23525	-2.79388	0	0.285277	0.610893	0.0469263	0.151361	0.930458	0.0218408	0.0481876	0.741244	0.000757328	0.0524114	0.0375546	0.906548
27082	1001	trans-4-hydroxyproline	metabolite	Amino Acid	Urea cycle; Arginine and Proline Metabolism	Ruminococcaceae_UCG-008	Ruminococcaceae_UCG-008	microbiome			556	TRUE	0.0352895	0.00480798	-0.0357023	0.000344671	0.0107795	0.116308	0.00538599	0.0607665	0.00014951	0.000402439	-1.86523	2.87137	0.777038	0.952443	0.488657	0.994581	0.849153	0.0555661	0.688797	0.0481886	0.938837	0.862377	0.156928	0.00327201	0.906548
27073	CVD3_P15090	FABP4	protein	CVD3		100009035	1-pentadecanoyl-2-linoleoyl-GPC (15:0/18:2)*	metabolite	Lipid	Phospholipid Metabolism	718	TRUE	3.39596	0.414143	-0.23158	-0.0985511	-0.309771	0.26406	0.030653	-0.378826	0.0204554	0.0796201	2.1892	-1.52597	4.70608e-75	0.0546225	0.00190112	0.177828	0.000112954	0.00187201	0.691538	0.0481913	7.53604e-17	1.49397e-135	0.170734	0.236902	0.906548
27066	CVD2_P01730	CD4	protein	CVD2		1022	picolinate	metabolite	Amino Acid	Tryptophan Metabolism	641	TRUE	5.5921	0.205501	-0.112915	-0.0916584	-0.110332	0.0852021	-0.0128189	-0.181806	0.00103493	0.00931863	-1.09309	-0.60626	0	0.0385697	0.00757612	0.0266077	0.0144528	0.07895	0.723282	0.0481957	0.462216	6.78488e-07	0.23341	0.450704	0.906548
27072	CVD3_P04275	VWF	protein	CVD3		1023	sarcosine	metabolite	Amino Acid	Glycine, Serine and Threonine Metabolism	724	TRUE	6.78165	-0.635268	-0.158762	-0.195007	-0.241652	-0.0653332	-0.0510588	0.725288	0.00765426	0.0204125	-0.149542	0.681062	5.60064e-66	0.125924	0.343778	0.231366	0.1884	0.72158	0.724471	0.0481969	0.172156	0.00531694	0.967416	0.814335	0.906548
27071	566	valine	metabolite	Amino Acid	Leucine, Isoleucine and Valine Metabolism	Hungatella	Hungatella	microbiome			546	TRUE	0.730105	-0.0295223	0.0195618	0.0140177	0.00416202	0.0334652	-0.000655482	-0.0160656	0.000851413	0.00607844	-2.35357	-1.21203	2.29471e-47	0.150096	0.374408	0.517294	0.86238	0.187845	0.859297	0.0482	0.296261	8.89878e-10	1.98981e-05	0.00503295	0.906548
27070	1547	N-stearoyl-sphingosine (d18:1/18:0)*	metabolite			Lachnospiraceae_NK4B4_group	Lachnospiraceae_NK4B4_group	microbiome			560	TRUE	0.250725	-0.0890862	0.00935021	0.0246554	-0.0688623	0.0292643	0.00259441	-0.0520797	0.0070703	0.0166527	-2.12674	-1.20712	0.016648	0.191535	0.834525	0.576421	0.159609	0.57877	0.800381	0.0482001	2.21269e-05	8.7101e-16	0.0612549	0.161311	0.906548
27069	SODIUM	Sodium	clinical			1082	N-acetylleucine	metabolite	Amino Acid	Leucine, Isoleucine and Valine Metabolism	729	TRUE	137.816	0.638389	-0.117105	0.0787857	0.21141	-0.189688	0.171322	-1.4939	0.0536194	-0.00995182	-7.88005	-7.46732	0	0.398486	0.595339	0.717808	0.37434	0.458258	0.508668	0.0482008	5.24444e-13	0.323815	0.108944	0.0546367	0.906548
27068	OMEGA-6/OMEGA-3 RATIO	Omega-6 / Omega-3 ratio	clinical			100003901	2-stearoyl-GPE (18:0)*	metabolite	Lipid	Lysolipid	731	TRUE	9.52158	-0.745909	-0.428336	-0.218804	-0.533498	-0.834746	0.186614	1.08923	-0.040283	0.0911277	8.89871	-5.43147	5.84285e-49	0.187428	0.129158	0.427669	0.0791108	0.00842081	0.364768	0.0482013	1.87022e-05	2.0432e-13	0.150963	0.272499	0.906548
27067	100009123	1-pentadecanoyl-2-docosahexaenoyl-GPC (15:0/22:6)*	metabolite	Lipid	Phospholipid Metabolism	Streptococcus	Streptococcus	microbiome			556	TRUE	1.17242	0.149211	0.00886151	-0.0332564	0.0451532	0.00804762	0.014863	-0.0493488	0.00230007	-0.0133855	-1.7675	-1.18653	8.11307e-26	0.087972	0.850682	0.47681	0.38369	0.884359	0.173293	0.0482021	0.188286	3.12881e-10	0.136035	0.180524	0.906548
27083	CVD2_Q96IQ7	VSIG2	protein	CVD2		100001425	5,6-dihydrouridine	metabolite	Nucleotide	Pyrimidine Metabolism, Uracil containing	724	TRUE	3.00259	-0.443066	-0.0940747	-0.0421741	-0.109731	0.196055	0.190649	0.369812	0.0111371	-0.00383239	-2.63029	2.52568	1.56047e-150	0.0187663	0.0441082	0.361759	0.0298255	0.000276023	0.0142852	0.0482067	2.8289e-12	0.0706304	0.011789	0.00178927	0.906601
27084	100009130	1-oleoyl-2-docosahexaenoyl-GPC (18:1/22:6)*	metabolite	Lipid	Phospholipid Metabolism	Lachnospiraceae_ND3007_group	Lachnospiraceae_ND3007_group	microbiome			556	TRUE	1.08786	-0.0391497	0.0212079	4.35322e-05	0.0296103	0.0242684	-0.00170443	0.019705	0.00420403	-0.011712	-0.565893	-0.157888	7.97674e-58	0.221031	0.460251	0.998779	0.349822	0.48687	0.699203	0.048211	8.83361e-05	5.19019e-19	0.439261	0.773124	0.906648
27085	INF_P09238	MMP10	protein	INF		100015689	1-palmitoyl-2-(hydroxylinoleoyl)-GPC (16:0/18:2(OH))*	metabolite	Lipid	Phospholipid Metabolism	653	TRUE	6.91896	-0.318412	0.0168698	-0.0525756	-0.10506	-0.0713726	-0.113804	0.341575	1.75112e-05	-0.00633019	-2.01332	0.116243	6.04344e-293	0.0862862	0.833988	0.499903	0.213681	0.440723	0.0765668	0.0482159	0.994661	0.0694879	0.230793	0.93773	0.906707
27107	CVD3_P14780	MMP9	protein	CVD3		999946674	X - 21607	metabolite			694	TRUE	4.73486	0.556497	-0.187171	-0.119434	-0.253936	-0.0957289	0.0643847	-0.258915	-0.00123878	0.0301377	1.73956	0.786043	4.11625e-126	0.000636923	0.0291388	0.152958	0.00548919	0.318995	0.273764	0.0482193	0.662232	3.58387e-16	0.345489	0.586539	0.906731
27108	INF_Q9H5V8	CDCP1	protein	INF		Megamonas	Megamonas	microbiome			792	TRUE	1.89787	0.0475345	-0.0251815	0.0289799	-0.0523905	0.118511	0.0156432	0.0458457	0.0221846	0.0214821	-4.00663	-2.57985	8.74046e-59	0.500634	0.627319	0.571177	0.355188	0.0472442	0.174765	0.0482216	5.98489e-40	6.69085e-21	0.00103166	0.00481486	0.906731
27109	CVD2_P35442	THBS2	protein	CVD2		999949681	X - 23782	metabolite			721	TRUE	6.51922	0.0880922	-0.0295542	0.0159426	-0.0283016	0.0278844	-0.000571234	-0.0797411	-9.64491e-06	0.00400677	0.0330312	-0.0898542	0	0.0820118	0.224275	0.506068	0.280609	0.296288	0.970728	0.0482239	0.990617	0.000208064	0.949902	0.829284	0.906731
27110	INF_P09238	MMP10	protein	INF		100001294	gamma-glutamylglycine	metabolite	Peptide	Gamma-glutamyl Amino Acid	723	TRUE	6.52025	-0.357353	0.00658968	-0.0859177	-0.150394	-0.0419738	0.204436	0.324246	-8.0357e-05	-0.00245669	-3.72624	-0.476346	1.81698e-288	0.0482774	0.931038	0.247801	0.0646159	0.614374	0.00198108	0.0482256	0.974995	0.46832	0.0242353	0.724451	0.906731
27111	LINOLEIC_ACID	Linoleic Acid	clinical			999952533	X - 24337	metabolite			615	TRUE	28.6675	-0.933649	-0.487322	-0.0216455	-0.838572	-2.39728	-0.655896	0.985125	0.000934782	-0.048048	-33.4634	-5.13482	0	0.0972657	0.123035	0.944172	0.0135274	2.21016e-12	0.000761587	0.0482285	0.928849	0.00103743	8.14272e-07	0.356325	0.906731
27112	100002911	glycoursodeoxycholate	metabolite	Lipid	Secondary Bile Acid Metabolism	Caproiciproducens	Caproiciproducens	microbiome			541	TRUE	-0.154266	0.00911295	0.0256524	-0.0259615	0.0420812	0.0395831	0.0422925	-0.177868	0.000254098	0.0257637	-15.5291	-6.86379	0.67039	0.949513	0.869043	0.864735	0.806683	0.830108	0.256626	0.0482334	0.965377	0.000294084	9.93028e-05	0.02228	0.906731
27113	INF_Q13478	IL18R1	protein	INF		999946700	X - 18922	metabolite			724	TRUE	17.4879	0.118315	-0.0469875	-0.00245883	-0.128922	0.0994501	-0.0352113	-0.156668	0.000926633	0.0269638	-5.86415	-1.12101	0	0.223984	0.297176	0.95563	0.00791385	0.0498658	0.303668	0.048238	0.543205	3.29917e-42	4.68275e-09	0.164365	0.906731
27114	1442	beta-hydroxyisovalerate	metabolite	Amino Acid	Leucine, Isoleucine and Valine Metabolism	Lachnospiraceae_UCG-010	Lachnospiraceae_UCG-010	microbiome			561	TRUE	0.814217	0.0343	0.0805971	0.115924	0.117653	-0.00544407	0.0319635	-0.0469683	-0.00219713	0.00327074	-1.38852	-0.211106	1.32683e-16	0.562625	0.0550589	0.00469038	0.0104223	0.913093	0.0012795	0.0482381	0.159948	0.0889582	0.185622	0.793356	0.906731
27115	CVD3_P36941	LTBR	protein	CVD3		999933140	X - 11795	metabolite			723	TRUE	4.46638	-0.0697748	-0.133855	-0.0773369	-0.161549	-0.0525853	0.00548806	0.0662392	0.00230559	0.0108658	1.33746	-0.806569	0	0.156548	0.000575784	0.0427845	0.000111922	0.216946	0.702238	0.0482383	0.0770589	1.10999e-10	0.109347	0.232228	0.906731
27124	100002871	1-adrenoyl-GPC (22:4)*	metabolite	Lipid	Lysolipid	Oscillospira	Oscillospira	microbiome			557	TRUE	0.992945	-0.0112727	0.0119038	0.0932018	0.0794415	-0.0635597	0.000782699	-0.0472204	0.00202656	0.00108249	3.57078	3.74022	2.4451e-14	0.825232	0.831904	0.0932988	0.197108	0.329706	0.93801	0.0482425	0.327616	0.671341	0.00993748	0.000344965	0.906731
27116	100006092	tyramine O-sulfate	metabolite	Amino Acid	Phenylalanine and Tyrosine Metabolism	Tyzzerella_4	Tyzzerella_4	microbiome			441	TRUE	-0.317885	0.265371	-0.11245	0.0490959	-0.205601	0.41452	0.0161559	0.158889	0.00668661	0.0212668	11.2935	6.61328	0.451927	0.264204	0.537319	0.783541	0.299044	0.0456322	0.615395	0.0482436	0.327872	0.0090885	0.0302484	0.0676382	0.906731
27117	CVD3_P16422	EPCAM	protein	CVD3		100001300	alpha-hydroxyisovalerate	metabolite	Amino Acid	Leucine, Isoleucine and Valine Metabolism	722	TRUE	7.40459	-0.752746	-0.164623	-0.150437	-0.152622	-0.202838	-0.0147488	0.412305	0.0181733	-0.0390966	-5.57886	3.92648	4.42773e-144	0.00185819	0.191384	0.222702	0.259997	0.152463	0.845263	0.048244	1.82493e-05	2.54316e-12	0.0389191	0.0804682	0.906731
27118	100020491	glucuronide of piperine metabolite C17H21NO3 (3)*	metabolite	Xenobiotics	Food Component/Plant	Dielma	Dielma	microbiome			488	TRUE	-0.232788	-0.02434	0.0990975	0.0329694	0.0834044	0.204996	0.0545588	0.115209	0.00508964	0.00717988	-11.007	-1.20493	0.360047	0.857388	0.359776	0.757069	0.484093	0.105288	0.0206886	0.0482456	0.216856	0.140686	0.000143744	0.557227	0.906731
27119	INF_Q9UHF4	IL20RA	protein	INF		100008917	1-(1-enyl-stearoyl)-2-oleoyl-GPC (P-18:0/18:1)	metabolite	Lipid	Plasmalogen	718	TRUE	0.377471	0.17343	-0.129532	-0.142468	-0.263818	0.0880955	-0.00251617	-0.219369	-0.00348184	0.000316646	-0.27873	-0.105776	0.00578861	0.164184	0.0270807	0.0131712	2.69914e-05	0.173256	0.951405	0.0482472	0.0781313	0.910026	0.8217	0.915208	0.906731
27120	INF_Q8IXJ6	SIRT2	protein	INF		Adlercreutzia	Adlercreutzia	microbiome			792	TRUE	6.49308	0.15769	-0.0296253	0.117369	-0.143111	-0.141525	-0.00261737	-0.128779	-0.0110425	0.0239161	-2.35791	-1.7469	7.49364e-92	0.287358	0.841068	0.420863	0.372667	0.405068	0.919962	0.0482502	0.0205907	0.000264154	0.500115	0.502402	0.906731
27121	CVD3_P19957	PI3	protein	CVD3		100001251	decanoylcarnitine (C10)	metabolite	Lipid	Fatty Acid Metabolism(Acyl Carnitine)	727	TRUE	3.84679	0.180887	-0.211886	-0.105574	-0.281615	-0.0350696	0.0713314	-0.11279	-0.00459923	0.0153381	3.74902	1.0449	5.34357e-193	0.0420228	0.000275792	0.0654062	8.16249e-06	0.585204	0.00637791	0.0482525	0.018451	1.56954e-09	0.00265548	0.295509	0.906731
27123	999946354	X - 21310	metabolite			Alistipes	Alistipes	microbiome			503	TRUE	0.979963	-0.225692	0.098998	0.02021	-0.0725323	0.135564	0.0096087	0.0488223	-0.00242231	0.000278233	2.45014	2.37103	1.24305e-12	0.059857	0.0653902	0.698687	0.256489	0.0460014	0.359722	0.0482536	0.246912	0.914942	0.0868071	0.0477967	0.906731
27106	INF_Q14790	CASP8	protein	INF		100001662	deoxycarnitine	metabolite	Lipid	Carnitine Metabolism	719	TRUE	3.18341	0.54816	0.0373273	0.172281	-0.253487	0.0106839	0.355387	-0.734371	0.00153926	0.00290025	-0.567304	-0.0656188	2.3142e-41	0.118058	0.666639	0.0415489	0.00649678	0.912763	0.0216106	0.0482555	0.595793	0.440229	0.760447	0.96559	0.906731
27122	LYMPHOCYTES ABSOLUTE	Absolute Lymphocytes Count	clinical			100000626	sphingosine 1-phosphate	metabolite	Lipid	Sphingolipid Metabolism	733	TRUE	1.62705	-0.234332	0.00742146	-0.0217877	0.105722	0.18044	-0.0220808	0.358977	-0.00812898	0.0200487	-1.64699	0.432595	8.03588e-29	0.213386	0.898755	0.703546	0.0933348	0.00572761	0.769719	0.0482579	3.91666e-05	5.41018e-15	0.198429	0.679035	0.906731
27104	CVD2_Q15389	ANGPT1	protein	CVD2		100002876	1-(1-enyl-oleoyl)-GPC (P-18:1)*	metabolite	Lipid	Lysoplasmalogen	613	TRUE	9.77887	0.424081	-0.106427	0.00742176	-0.106276	-0.0430816	-0.0317568	-0.357076	0.000936881	0.013035	1.11285	3.50386	0	0.0326347	0.261181	0.936795	0.297871	0.707569	0.67216	0.0482584	0.764216	0.00273957	0.592574	0.0529919	0.906731
27089	100009030	lactosyl-N-palmitoyl-sphingosine (d18:1/16:0)	metabolite	Lipid	Sphingolipid Metabolism	Coprococcus_3	Coprococcus_3	microbiome			557	TRUE	1.34065	0.0231519	-0.0472288	-0.0355058	-0.0522803	-0.1572	-0.004062	0.0192973	-0.00426953	-0.00254266	1.10603	0.445957	1.40249e-80	0.478271	0.118659	0.233908	0.117239	1.48965e-05	0.349866	0.0482588	0.000168408	0.0620029	0.150287	0.458717	0.906731
27091	CVD3_Q99727	TIMP4	protein	CVD3		313	sphinganine	metabolite	Lipid	Sphingolipid Metabolism	708	TRUE	4.38938	-0.162009	-0.200761	-0.0722279	-0.167813	0.023312	0.00513482	0.101797	0.0120711	0.0162968	-0.231305	1.4702	1.25397e-291	0.0404025	0.000305539	0.181471	0.00470753	0.694964	0.78391	0.0482609	2.53018e-11	4.64002e-12	0.842695	0.109252	0.906731
27105	361	inosine	metabolite	Nucleotide	Purine Metabolism, (Hypo)Xanthine/Inosine containing	Coprobacillus	Coprobacillus	microbiome			459	TRUE	-0.485558	-0.199335	-0.043808	0.0719954	0.00639487	0.131801	-0.0208821	-0.0841649	0.000684838	0.0158225	-2.9818	-0.9225	0.00643987	0.0809544	0.555545	0.324334	0.937827	0.139515	0.287744	0.0482623	0.807777	4.04898e-06	0.112145	0.507559	0.906731
27090	INF_P51671	CCL11	protein	INF		340	glycine	metabolite	Amino Acid	Glycine, Serine and Threonine Metabolism	729	TRUE	6.60136	-0.38443	-0.0725413	-0.0205642	-0.0764304	0.0454857	0.158808	0.299326	0.0171385	-0.00137943	-1.86595	0.806843	0	0.0223114	0.174921	0.694558	0.184297	0.443916	0.00936831	0.0482639	8.85237e-22	0.571731	0.108829	0.377591	0.906731
27093	CVD3_P08253	MMP2	protein	CVD3		100021712	deoxycholic acid 12-sulfate*	metabolite	Lipid	Secondary Bile Acid Metabolism	644	TRUE	4.81601	-0.113377	-0.221778	-0.134745	-0.31149	-0.100769	-0.0209929	0.0674516	0.00573723	-0.0057583	-1.69397	1.01155	0	0.0942727	9.58357e-06	0.00649922	5.46984e-09	0.0602748	0.106924	0.0482642	0.000569863	0.00837397	0.120453	0.247577	0.906731
27088	CVD2_P35442	THBS2	protein	CVD2		Veillonella	Veillonella	microbiome			792	TRUE	6.56768	0.00383294	-0.025728	0.0413641	-0.00959784	0.0475267	-0.000600091	0.0171837	-0.000807715	0.0034284	-0.118584	-0.0556407	0	0.850441	0.261124	0.0669472	0.699429	0.07154	0.865748	0.0482651	0.274096	0.000711811	0.824834	0.890196	0.906731
27087	GLYCOHEMOGLOBIN A1C	Hemoglobin A1C	clinical			100009350	1-oleoyl-2-dihomo-linoleoyl-GPC (18:1/20:2)*	metabolite	Lipid	Phospholipid Metabolism	605	TRUE	1.53528	-0.0609639	0.0317651	0.0230737	0.0299196	0.046823	-0.0223911	0.0371776	0.00195527	0.00297163	-1.0306	0.412596	0	0.00407612	0.000216527	0.00551166	0.0013971	3.98236e-06	0.00934857	0.0482678	2.21095e-11	1.32352e-14	1.42191e-08	0.00609319	0.906731
27086	INF_P35225	IL13	protein	INF		100002990	oleoyl-linoleoyl-glycerol (18:1/18:2) [2]	metabolite	Lipid	Diacylglycerol	723	TRUE	0.903223	0.114759	0.086904	0.0408204	0.0475719	0.0278482	0.0162789	-0.0995416	-0.000652707	0.00218794	-0.219573	-0.829143	1.29076e-49	0.0454716	0.00167683	0.132665	0.10826	0.365277	0.397489	0.0482689	0.481848	0.0787179	0.716125	0.0837072	0.906731
27092	CVD2_Q9BQ51	PDCD1LG2	protein	CVD2		1648	taurocholate	metabolite	Lipid	Primary Bile Acid Metabolism	600	TRUE	3.19408	-0.0802988	-0.0432691	0.0504612	-0.0100659	-0.00850426	-0.00382228	0.019994	0.00267612	0.00315739	0.368115	0.793042	1.22642e-232	0.0772662	0.328837	0.245759	0.832523	0.86215	0.442761	0.0482695	0.0737977	0.100635	0.693578	0.303111	0.906731
27094	100004523	N-delta-acetylornithine	metabolite	Amino Acid	Urea cycle; Arginine and Proline Metabolism	Catenisphaera	Catenisphaera	microbiome			545	TRUE	0.272988	-0.721634	0.030087	0.0520146	-0.0514337	-0.262626	0.0849892	-0.21362	0.0110823	-0.0156976	-5.37296	-2.5166	0.332651	0.0196267	0.749576	0.570882	0.623796	0.0185094	0.111547	0.0482764	0.00145584	0.000334208	0.0217863	0.161512	0.906731
27103	CVD2_Q9Y6K9	IKBKG	protein	CVD2		93	alpha-ketoglutarate	metabolite	Energy	TCA Cycle	723	TRUE	7.26252	-0.602302	-0.389723	-0.319507	-0.525221	-0.148484	-0.457822	0.748588	-0.00387437	0.0294837	2.54062	-4.10842	1.28879e-131	0.128637	0.00196069	0.00980248	0.000107616	0.29801	0.000501765	0.0482786	0.365806	1.05354e-07	0.356398	0.0638883	0.906731
27096	INF_Q8NFT8	DNER	protein	INF		100015840	dihomo-linolenoylcarnitine (C20:3n3 or 6)*	metabolite	Lipid	Fatty Acid Metabolism(Acyl Carnitine)	719	TRUE	9.66283	0.103478	-0.0913207	-0.0236462	-0.144915	-0.0756493	0.0741552	-0.116768	0.00277715	-0.0118867	-4.03398	1.3081	0	0.114424	0.00345734	0.439262	1.72069e-05	0.0300717	0.00346072	0.0482791	0.00816936	3.48523e-18	3.94614e-09	0.0169356	0.906731
27097	CVD3_O95998	IL18BP	protein	CVD3		100006435	N-acetylglucosamine/N-acetylgalactosamine	metabolite	Carbohydrate	Aminosugar Metabolism	629	TRUE	5.97858	-0.291102	-0.166082	-0.139233	-0.199962	-0.0057061	0.127558	0.220034	0.00780477	0.00946677	3.10238	-0.317404	0	0.0192296	0.000281996	0.00192222	3.65073e-05	0.905223	0.00610477	0.0482792	8.48241e-08	1.67948e-06	0.00131058	0.677345	0.906731
27098	100001658	taurolithocholate 3-sulfate	metabolite	Lipid	Secondary Bile Acid Metabolism	Veillonella	Veillonella	microbiome			544	TRUE	0.893641	-0.118987	-0.0141791	0.0251495	-0.0368708	0.123384	-0.0272694	-0.0911274	-0.00444192	-0.0179047	3.45399	3.83431	0.000411218	0.254278	0.894597	0.811623	0.75533	0.347372	0.14034	0.0482795	0.268388	0.000441624	0.209734	0.0677275	0.906731
27099	CVD3_Q13867	BLMH	protein	CVD3		999952025	X - 23997	metabolite			687	TRUE	6.11149	0.24148	-0.339156	-0.0503867	-0.302743	-0.109503	0.0373212	-0.146242	-0.00169723	0.00891998	1.00052	-0.983002	0	0.0112352	1.32585e-07	0.422419	1.10681e-05	0.119523	0.169648	0.0482803	0.43061	0.00183164	0.459442	0.379091	0.906731
27095	CARBON DIOXIDE (CO2)	Carbon Dioxide	clinical			100005384	O-sulfo-L-tyrosine	metabolite	Xenobiotics	Chemical	731	TRUE	20.8141	-2.26261	-0.111615	-0.53081	0.643485	-0.23933	0.299565	1.50391	0.0608183	-0.0227644	-5.21303	0.493451	0	0.00225312	0.595359	0.0101078	0.00428629	0.317552	0.285903	0.0482838	2.46486e-17	0.0153188	0.265126	0.894856	0.906731
27100	50	spermidine	metabolite	Amino Acid	Polyamine Metabolism	Shuttleworthia	Shuttleworthia	microbiome			497	TRUE	0.0726363	-0.0023618	0.0882681	0.104449	-0.0615549	-0.117099	-0.00607131	-0.0668477	0.000913446	-0.00342724	0.033769	-1.55328	0.682351	0.972513	0.26467	0.179605	0.478823	0.181416	0.685042	0.0482843	0.750775	0.342466	0.986355	0.291632	0.906731
27101	825	uracil	metabolite	Nucleotide	Pyrimidine Metabolism, Uracil containing	Ruminococcaceae_UCG-014	Ruminococcaceae_UCG-014	microbiome			498	TRUE	0.136131	-0.113074	0.23896	0.14604	0.161436	0.000387337	3.90692e-05	0.0310725	-0.0025032	-0.00427994	-2.63709	0.286063	0.267132	0.0338602	6.58631e-06	0.00573508	0.00601279	0.994971	0.995004	0.0482854	0.198344	0.0830996	0.0452155	0.774431	0.906731
27102	CVD2_P09874	PARP1	protein	CVD2		100001426	3-(3-amino-3-carboxypropyl)uridine*	metabolite	Nucleotide	Pyrimidine Metabolism, Uracil containing	671	TRUE	3.2089	-0.393682	0.0032726	-0.029232	-0.0623208	0.154424	0.103509	0.510212	-0.0038443	0.0130131	1.02883	0.272056	7.03179e-79	0.123999	0.96388	0.678338	0.41918	0.0529994	0.338869	0.0482866	0.122798	9.37754e-05	0.519153	0.82594	0.906731
27125	CVD2_P22004	BMP6	protein	CVD2		100001990	taurocholenate sulfate*	metabolite	Lipid	Secondary Bile Acid Metabolism	722	TRUE	6.22771	0.304304	-0.330784	-0.19645	-0.531339	0.14653	-0.0791259	-0.195226	-7.50805e-05	0.00249424	-6.6372	-0.596643	2.72888e-201	0.0316664	0.000211133	0.0237986	3.27891e-08	0.15231	0.0622315	0.0482908	0.979837	0.51994	0.000435398	0.695124	0.906777
27126	TRIGLYCERIDES	Triglycerides	clinical			CVD2_Q9UEW3	MARCO	protein	CVD2		1124	TRUE	3.35146	1.79715	-0.0421214	-0.0204057	-0.00716991	0.172891	0.0317869	-0.243597	0.00519253	0.0262052	-3.95565	-3.03369	9.02548e-17	0.0582055	0.304623	0.605997	0.868362	0.000321282	0.557302	0.0482945	5.27256e-05	3.72579e-45	5.22203e-06	4.94789e-05	0.906812
27127	100009166	phosphatidylcholine (16:0/22:5n3, 18:1/20:4)*	metabolite	Lipid	Phospholipid Metabolism	Family_XIII_AD3011_group	Family_XIII_AD3011_group	microbiome			557	TRUE	0.893973	-0.117584	0.104857	0.0803872	0.048451	0.0245459	-0.0194926	0.0385327	0.00558993	-0.00615634	1.1687	0.776728	1.63809e-27	0.0083751	0.00192039	0.017069	0.190961	0.54809	0.0178638	0.0482965	1.15233e-05	0.000113783	0.179614	0.230144	0.906816
27250	999947905	X - 12026	metabolite			Lachnospiraceae_UCG-010	Lachnospiraceae_UCG-010	microbiome			559	TRUE	0.226197	0.115659	0.00366699	0.00813938	-0.0592747	0.0233791	-0.00174141	-0.0411653	0.00639031	0.0170378	3.6728	0.970421	0.00833186	0.0262875	0.920675	0.822232	0.144831	0.588118	0.839921	0.0483019	2.62989e-06	1.44996e-24	0.000121571	0.171176	0.906822
27251	CVD2_P18510	IL1RN	protein	CVD2		1235	gamma-glutamylhistidine	metabolite	Peptide	Gamma-glutamyl Amino Acid	715	TRUE	4.19158	0.411973	-0.00806236	0.0812968	-0.118143	0.391998	-0.0131565	-0.341327	-0.00238951	0.0731818	2.87508	-2.02889	1.29643e-128	0.0266649	0.912121	0.257833	0.134342	2.17359e-06	0.847433	0.0483024	0.332807	2.74579e-114	0.0713153	0.107166	0.906822
27252	CVD2_P35318	ADM	protein	CVD2		55	1-methylnicotinamide	metabolite	Cofactors and Vitamins	Nicotinate and Nicotinamide Metabolism	725	TRUE	6.72548	0.133309	-0.0767225	-0.125985	-0.0558063	0.0553669	-0.0136048	-0.145159	0.0133136	0.040694	7.86909	-1.06066	0	0.132362	0.112883	0.00791202	0.282849	0.30205	0.659916	0.0483035	9.98321e-17	2.49503e-78	9.11901e-14	0.211479	0.906822
27253	CVD2_P35475	IDUA	protein	CVD2		100002876	1-(1-enyl-oleoyl)-GPC (P-18:1)*	metabolite	Lipid	Lysoplasmalogen	613	TRUE	6.0812	0.283876	0.0162584	0.0665882	0.0217054	0.069091	0.0540821	-0.233251	-0.00228132	0.0130713	-1.05464	0.126444	0	0.0285987	0.792769	0.276176	0.744867	0.35717	0.270006	0.0483044	0.263616	4.2741e-06	0.437648	0.914888	0.906822
27254	CVD2_Q14242	SELPLG	protein	CVD2		1134	urate	metabolite	Nucleotide	Purine Metabolism, (Hypo)Xanthine/Inosine containing	725	TRUE	5.9402	-0.249031	-0.0415399	0.0112633	-0.0121453	0.0961882	0.0918415	0.244536	0.00299039	0.00438194	1.11469	-4.44548	0	0.0360853	0.203127	0.72808	0.732737	0.00877151	0.0995283	0.0483143	0.00689342	0.00521515	0.118272	4.70244e-14	0.906822
27255	100009162	1-(1-enyl-palmitoyl)-2-palmitoyl-GPC (P-16:0/16:0)*	metabolite	Lipid	Plasmalogen	Erysipelotrichaceae_UCG-003	Erysipelotrichaceae_UCG-003	microbiome			558	TRUE	1.37702	-0.0214804	-0.0437805	-0.0289806	-0.0543013	-0.112848	-5.67708e-05	0.0179662	-0.00177383	-0.0089398	1.15388	1.76121	3.21639e-87	0.531698	0.132583	0.315143	0.0911869	0.00111073	0.988022	0.0483145	0.110006	1.61039e-11	0.125588	0.00191326	0.906822
27256	INSULIN	Insulin	clinical			CVD2_P09874	PARP1	protein	CVD2		1124	TRUE	0.27984	0.535936	0.000386127	-0.0342752	0.0151163	0.306989	0.123692	-0.13583	-0.00395804	0.0578619	-3.69855	-0.712045	0.0400494	0.0287486	0.993578	0.459449	0.765232	5.42849e-08	2.55462e-05	0.0483152	0.00671953	1.01348e-159	0.000277682	0.415154	0.906822
27257	GLYCOHEMOGLOBIN A1C	Hemoglobin A1C	clinical			CAG-56	CAG-56	microbiome			829	TRUE	1.52117	-0.0306491	0.0240233	0.0182109	0.0236115	0.0573221	-0.000853446	0.00422569	0.00166534	0.00336763	-1.17148	0.249091	0	7.16919e-07	0.000879814	0.0101238	0.00240597	1.61854e-11	0.348728	0.048316	4.67818e-13	3.90287e-26	4.18911e-12	0.051559	0.906822
27259	BILIRUBIN, TOTAL	Total Bilirubin	clinical			100001232	5-dodecenoate (12:1n7)	metabolite	Lipid	Medium Chain Fatty Acid	733	TRUE	-0.612475	-0.120277	-0.119871	-0.134224	-0.126253	-0.00585725	0.0526872	0.117657	0.00182612	-0.006788	-0.662829	-0.300074	6.52758e-07	0.219245	0.0239929	0.00958012	0.0280954	0.922852	0.0162167	0.0483165	0.311197	0.00427332	0.575803	0.749195	0.906822
27269	999953267	X - 24748	metabolite			Lachnospiraceae_UCG-001	Lachnospiraceae_UCG-001	microbiome			361	TRUE	-0.28382	-0.0838589	0.101777	0.108612	0.131362	-0.144448	0.0241483	0.0458276	0.00753552	-0.00365867	-4.54277	1.81418	0.112103	0.270245	0.182334	0.146453	0.123033	0.115594	0.0318402	0.0483184	0.0090839	0.290609	0.0364979	0.238678	0.906822
27260	INF_P00749	PLAU	protein	INF		302	deoxycholate	metabolite	Lipid	Secondary Bile Acid Metabolism	660	TRUE	9.80172	-0.166671	-0.112099	-0.06926	-0.162931	-0.101337	-0.00625263	0.0636135	0.00737561	0.000398509	-1.23055	-0.962381	0	0.00243197	0.0129922	0.118256	0.000765162	0.0387706	0.664743	0.0483205	8.35304e-07	0.847722	0.199424	0.241673	0.906822
27261	100001034	indoleacetate	metabolite	Amino Acid	Tryptophan Metabolism	Prevotella_9	Prevotella_9	microbiome			558	TRUE	0.15065	0.0641462	0.0362682	0.109863	0.0208909	0.184813	0.00413809	0.0337441	0.00191214	-0.0115492	0.385392	-0.214811	0.292445	0.263268	0.556176	0.0700319	0.758005	0.0109283	0.547264	0.0483235	0.406137	4.65947e-05	0.802132	0.856387	0.906822
27262	GLYCOHEMOGLOBIN A1C	Hemoglobin A1C	clinical			Ruminococcus_2	Ruminococcus_2	microbiome			829	TRUE	1.524	-0.0367067	0.0238321	0.0179456	0.0229037	0.0577991	-0.00068268	0.00322818	0.00163905	0.00337425	-1.15332	0.250127	0	8.5936e-07	0.00101318	0.0113112	0.00321624	1.04826e-11	0.338186	0.048326	1.09979e-12	1.15852e-25	8.52042e-12	0.0501995	0.906822
27263	CVD2_Q16651	PRSS8	protein	CVD2		100000706	alpha-hydroxyisocaproate	metabolite	Amino Acid	Leucine, Isoleucine and Valine Metabolism	730	TRUE	8.799	0.166339	0.0106942	0.00287791	0.0382655	0.285758	0.0792697	-0.212125	0.00344757	0.0162829	0.563717	-2.55025	0	0.124973	0.803762	0.94563	0.410222	3.60826e-09	0.121024	0.0483308	0.0183237	1.16392e-17	0.549359	0.000892758	0.906822
27264	INF_P29460	IL12B	protein	INF		999946616	X - 12411	metabolite			708	TRUE	4.67632	0.138714	0.048438	0.114379	0.0836743	0.0523638	0.132487	-0.13979	-0.00365195	0.0208269	3.44638	-3.75608	2.51933e-220	0.155176	0.468134	0.0813121	0.2451	0.481794	6.79144e-05	0.0483333	0.103992	1.86501e-12	0.0167359	0.0011263	0.906822
27265	CVD3_Q99969	RARRES2	protein	CVD3		100021711	decadienedioic acid (C10:2-DC)**	metabolite	Lipid	Fatty Acid, Dicarboxylate	707	TRUE	11.6015	-0.113224	-0.27054	-0.107321	-0.265203	0.0212313	0.00602449	0.079501	0.00281009	0.0234792	-0.318052	-1.25047	0	0.0580913	4.34604e-12	0.00496405	2.80452e-10	0.633611	0.68824	0.0483335	0.0319054	6.17517e-42	0.721083	0.0729942	0.906822
27266	100015745	glycosyl ceramide (d18:2/24:1, d18:1/24:2)*	metabolite	Lipid	Ceramides	Hungatella	Hungatella	microbiome			551	TRUE	1.19784	0.0944123	-0.0262564	-0.010621	-0.0421738	-0.231526	-0.00186065	0.0372148	0.00245014	-0.00802632	-0.531541	1.53009	2.9685e-24	0.0479819	0.603956	0.830065	0.440244	8.37972e-05	0.826866	0.0483344	0.197035	0.000612686	0.679751	0.107968	0.906822
27267	INF_Q969D9	TSLP	protein	INF		100020478	dodecadienoate (12:2)*	metabolite	Lipid	Fatty Acid, Dicarboxylate	732	TRUE	2.05701	0.243118	0.0792644	0.101648	0.0150186	0.0199186	0.0408292	-0.233714	-0.00112452	6.20767e-05	-2.4071	-0.145613	1.07765e-48	0.0934338	0.179035	0.0791634	0.812402	0.762407	0.393042	0.0483377	0.569607	0.981121	0.0649428	0.88676	0.906822
27268	100001051	1-methylhistidine	metabolite	Amino Acid	Histidine Metabolism	Oscillospira	Oscillospira	microbiome			551	TRUE	0.777818	-0.0468175	-0.0848958	-0.0705638	-0.0395669	0.179	0.00330689	-0.0423902	0.00513637	-0.00164348	2.27737	1.63889	1.57035e-11	0.307846	0.0881536	0.14913	0.474024	0.00240385	0.713439	0.0483389	0.00552454	0.469559	0.0639742	0.0843488	0.906822
27248	CVD2_P51888	PRELP	protein	CVD2		999952843	X - 24522	metabolite			633	TRUE	7.02718	-0.0849893	-0.0658631	-0.0416059	-0.0736204	0.0144433	0.0386806	0.0759127	0.00596472	0.00168681	-0.386957	0.433555	0	0.0535531	0.00564579	0.0758036	0.00419527	0.57466	0.00812035	0.0483413	8.00075e-14	0.124136	0.488436	0.360202	0.906822
27258	INF_P60568	IL2	protein	INF		999946623	X - 12729	metabolite			662	TRUE	0.931732	-0.0685645	0.00349399	-0.00518129	-0.0424605	0.0259098	-0.000504148	0.0251296	0.000442047	0.00216967	0.174002	-0.891894	1.30695e-52	0.0228726	0.899621	0.848841	0.155591	0.387419	0.926454	0.0483423	0.629714	0.0744674	0.760472	0.0467911	0.906822
27247	GFR, MDRD	Glomerular Filtration Rate	clinical			1124	citrate	metabolite	Energy	TCA Cycle	741	TRUE	140.156	-15.1616	0.590475	0.622651	1.02826	-2.1818	-15.8488	14.3625	-0.662184	0.079712	-132.099	-123.987	1.57696e-229	0.0501777	0.671183	0.646399	0.492545	0.163546	1.52706e-06	0.048344	3.94048e-43	0.194323	1.41833e-05	3.7293e-07	0.906822
27234	INF_O00300	TNFRSF11B	protein	INF		999946666	X - 15728	metabolite			542	TRUE	9.75768	-0.0992023	-0.168565	-0.057956	-0.140058	0.0777196	-0.00557114	0.0255276	0.00954539	0.00451232	-3.02869	1.98027	0	0.0469362	0.000320754	0.209773	0.00643701	0.148861	0.360064	0.0483452	1.83774e-09	0.0468809	0.00776255	0.0235143	0.906822
27225	100015965	ethyl alpha-glucopyranoside	metabolite	Xenobiotics	Food Component/Plant	Bacteroides	Bacteroides	microbiome			454	TRUE	0.184814	1.66579	0.0425194	0.388508	0.650735	-0.222303	-0.0267903	-0.230068	0.00832186	-0.0105382	13.6578	-4.7576	0.71292	0.052769	0.795315	0.0177375	0.000296403	0.248218	0.581447	0.0483465	0.173691	0.158788	0.00156592	0.143585	0.906822
27226	100001423	4-hydroxyhippurate	metabolite	Xenobiotics	Benzoate Metabolism	Bifidobacterium	Bifidobacterium	microbiome			556	TRUE	-0.364392	0.093047	0.041863	0.0334872	0.101078	-0.0406986	0.0339372	-0.0603786	0.0117564	-0.000164247	-6.23729	0.383261	0.162026	0.47298	0.704071	0.757051	0.403921	0.757432	0.0143276	0.0483473	0.00514032	0.974081	0.0274169	0.862337	0.906822
27227	CVD3_P19438	TNFRSF1A	protein	CVD3		Shuttleworthia	Shuttleworthia	microbiome			792	TRUE	5.9614	-0.0491655	-0.212955	-0.109953	-0.243871	-0.0260302	-0.0144422	0.0328503	0.00835764	0.0235568	2.77124	-0.441015	0	0.148304	1.07376e-07	0.00543967	2.14899e-08	0.571927	0.0450918	0.0483484	1.05232e-10	5.49841e-40	0.00319902	0.53064	0.906822
27228	CVD3_P08833	IGFBP1	protein	CVD3		999946364	X - 12847	metabolite			659	TRUE	7.70069	-0.18786	-0.137047	-0.0540718	-0.202286	-0.273517	-0.0835614	0.133833	0.00877619	-0.0788062	7.88234	-0.616052	2.05831e-196	0.168252	0.237066	0.636534	0.105638	0.0322285	5.07292e-05	0.0483523	0.0238553	1.11283e-53	0.00231255	0.757809	0.906822
27229	CVD2_Q99075	HBEGF	protein	CVD2		100001652	2-palmitoyl-GPE (16:0)*	metabolite	Lipid	Lysolipid	710	TRUE	5.14695	-0.247296	-0.0395251	0.0464273	-0.094265	-0.00106578	0.179801	0.384978	-0.0105359	0.0225028	1.8969	-1.60554	3.13497e-140	0.228329	0.643106	0.57821	0.300313	0.991119	0.0111211	0.0483544	0.000193283	4.45091e-09	0.297415	0.282255	0.906822
27230	INF_O95760	IL33	protein	INF		100019982	octadecadienedioate (C18:2-DC)*	metabolite	Lipid	Fatty Acid, Dicarboxylate	725	TRUE	0.916424	0.015848	0.147654	0.0473419	0.0872902	0.0696844	0.0106537	-0.0384857	0.000656344	0.00544029	-0.801814	-0.209104	1.80044e-37	0.693779	2.69311e-06	0.123104	0.00957676	0.0487485	0.143035	0.0483546	0.535377	9.21983e-05	0.2422	0.704676	0.906822
27231	CVD2_Q9BUD6	SPON2	protein	CVD2		100010936	oleoyl-arachidonoyl-glycerol (18:1/20:4) [1]*	metabolite			726	TRUE	10.6639	0.104798	-0.045379	-0.0243358	-0.0367011	0.00293026	0.0333306	-0.0815013	0.00134949	0.00678001	0.455284	0.451136	0	0.0269185	0.054458	0.289663	0.146264	0.911674	0.0272309	0.0483578	0.084677	5.10904e-11	0.36275	0.263788	0.906822
27232	CVD3_Q96F46	IL17RA	protein	CVD3		100021123	hydroxy-N6,N6,N6-trimethyllysine*	metabolite	Amino Acid	Lysine Metabolism	698	TRUE	4.79426	-0.180393	-0.437038	-0.241977	-0.416834	-0.1634	0.0581877	0.30265	-0.00291668	0.00657374	-5.57716	-1.83585	1.17726e-178	0.264183	2.79659e-09	0.000709127	1.38975e-07	0.0476183	0.391026	0.0483594	0.229656	0.0388728	0.000653045	0.148076	0.906822
27271	CVD3_Q8NBP7	PCSK9	protein	CVD3		100005996	octadecenedioylcarnitine (C18:1-DC)*	metabolite	Lipid	Fatty Acid Metabolism(Acyl Carnitine)	728	TRUE	2.74851	-0.199807	-0.158889	-0.0772908	-0.209539	0.185598	-0.0932587	0.132857	0.00666654	0.0151636	-2.48959	-0.257181	3.8097e-173	0.018609	0.000205965	0.0649055	5.43779e-06	0.000101091	0.00176234	0.0483683	3.01925e-06	1.4962e-15	0.00734936	0.739625	0.906822
27233	CVD2_P05231	IL6	protein	CVD2		100001276	N-acetylisoleucine	metabolite	Amino Acid	Leucine, Isoleucine and Valine Metabolism	578	TRUE	1.93737	-0.542453	-0.0390847	0.0968293	-0.129008	0.131008	0.131824	0.620955	0.00212154	0.0687236	0.176489	-1.17535	7.13362e-19	0.0689724	0.67883	0.313229	0.204315	0.197913	0.276616	0.0483736	0.495728	1.37942e-64	0.928562	0.444978	0.906822
27235	100000265	kynurenine	metabolite	Amino Acid	Tryptophan Metabolism	Prevotellaceae_NK3B31_group	Prevotellaceae_NK3B31_group	microbiome			558	TRUE	0.578939	0.0792617	0.0263301	0.0230888	0.0108052	-0.0135819	-0.0047921	0.0330102	0.00261063	0.00815374	1.85792	-0.643862	3.32837e-16	0.111708	0.34599	0.403813	0.728401	0.681236	0.540414	0.0483746	0.012629	4.75554e-10	0.00944422	0.247265	0.906822
27245	INF_Q08334	IL10RB	protein	INF		Terrisporobacter	Terrisporobacter	microbiome			792	TRUE	5.79874	-0.0126666	-0.0148981	0.027266	-0.0166319	0.0655836	-0.00194469	0.0312218	0.00262988	0.0156434	2.1145	-1.34981	0	0.750104	0.691704	0.462592	0.68391	0.129407	0.793722	0.0483748	0.0305272	3.17713e-21	0.0159746	0.0412344	0.906822
27236	EOSINOPHILS	Eosinophils	clinical			Parabacteroides	Parabacteroides	microbiome			828	TRUE	0.830092	0.0761728	-0.0280612	-0.126351	-0.152607	-0.034823	0.00190733	-0.0537101	0.00626034	-0.00261415	-2.06425	0.0747203	1.9725e-07	0.557288	0.701856	0.0791719	0.0534667	0.6854	0.855068	0.0483788	0.00728355	0.41771	0.227267	0.953822	0.906822
27237	100021162	palmitoyl-sphingosine-phosphoethanolamine (d18:1/16:0)	metabolite	Lipid	Ceramide PEs	CAG-352	CAG-352	microbiome			549	TRUE	0.902548	0.0107384	-0.117632	-0.042174	-0.0788593	-0.126922	-0.00694802	0.0224772	0.0055076	-0.00251124	-0.240111	0.185779	3.49931e-28	0.765771	0.00075653	0.222015	0.0378538	0.00162307	0.241453	0.0483811	2.55015e-05	0.110734	0.783806	0.781026	0.906822
27238	CVD2_P01241	GH1	protein	CVD2		Ruminiclostridium	Ruminiclostridium	microbiome			792	TRUE	11.512	0.40606	0.251871	0.133102	0.274928	-0.212584	-0.0430248	0.2219	-0.022334	-0.0662376	1.72614	2.82484	1.60639e-145	0.114477	0.227457	0.518358	0.225043	0.376954	0.38284	0.0483811	0.0010622	9.21023e-13	0.723847	0.44098	0.906822
27239	999946998	X - 21821	metabolite			Alistipes	Alistipes	microbiome			447	TRUE	0.267857	0.805401	0.1793	0.0526545	0.0785076	-0.0289434	0.0309913	-0.146692	0.00364496	-0.0146946	3.43128	3.64867	0.410215	0.0289393	0.170022	0.690134	0.590388	0.851693	0.216554	0.0483846	0.45863	0.0159296	0.326082	0.150243	0.906822
27240	100009132	1-linoleoyl-2-docosahexaenoyl-GPC (18:2/22:6)*	metabolite	Lipid	Phospholipid Metabolism	Oscillospira	Oscillospira	microbiome			558	TRUE	1.00958	-0.0549638	0.0176879	0.0203357	0.0150577	-0.053852	0.00372999	-0.029995	0.00768259	-0.0157162	0.0764172	1.23114	1.85693e-35	0.0871868	0.616115	0.559488	0.696117	0.19372	0.555998	0.0483876	3.32692e-09	6.08523e-23	0.929945	0.0606741	0.906822
27241	CVD2_P78380	OLR1	protein	CVD2		1518	N-palmitoyl-sphingosine (d18:1/16:0)	metabolite	Lipid	Sphingolipid Metabolism	713	TRUE	6.04763	-0.284167	-0.052597	-0.0324243	-0.0887861	0.0734528	0.105461	0.362983	0.00293085	0.0168494	1.42494	2.18212	0	0.13893	0.402064	0.599046	0.186012	0.290763	0.0983944	0.0483895	0.169425	7.63003e-10	0.29086	0.0480725	0.906822
27242	LDL-CHOL CALCULATION	LDL cholesterol	clinical			100001278	10-heptadecenoate (17:1n7)	metabolite	Lipid	Long Chain Fatty Acid	742	TRUE	65.7127	-23.5615	-13.0407	-8.35174	-8.54217	-23.232	-3.2493	9.32891	0.97804	0.522585	-254.235	68.159	4.20661e-19	0.000347207	8.72653e-05	0.0102814	0.0173621	9.39519e-10	0.0448537	0.0483904	1.34276e-18	0.000481536	0.000498379	0.265772	0.906822
27243	MONOCYTES	Monocytes	clinical			100015744	ceramide (d18:2/24:1, d18:1/24:2)*	metabolite	Lipid	Ceramides	718	TRUE	8.13598	-1.67198	0.0496278	-0.301377	0.0172472	0.299244	-0.542982	1.1213	0.0174684	-0.0498589	16.9706	8.66166	2.30826e-66	0.00648617	0.807989	0.131806	0.937288	0.204628	0.0201828	0.0483947	0.0142163	3.30651e-08	0.000136858	0.0146469	0.906822
27244	INF_Q13478	IL18R1	protein	INF		999947788	X - 13431	metabolite			710	TRUE	17.3816	0.0760781	-0.0242617	0.0199519	-0.10653	0.0787852	0.0521724	-0.132312	0.000592562	0.0276062	-5.48481	-1.58685	0	0.31815	0.599869	0.658732	0.0329253	0.127166	0.0577645	0.0483955	0.705005	4.64457e-41	4.56915e-08	0.0531153	0.906822
27246	100015737	ceramide (d18:1/17:0, d17:1/18:0)*	metabolite	Lipid	Ceramides	Blautia	Blautia	microbiome			531	TRUE	0.16371	0.708738	-0.0367156	0.0394733	-0.100544	-0.00201357	0.0216007	-0.113525	0.0100552	0.0115844	-2.69169	-0.598183	0.404134	0.0458108	0.54351	0.516649	0.129815	0.976892	0.380873	0.0483964	1.02634e-05	2.05549e-05	0.0774754	0.599153	0.906822
27270	CHLORIDE	Chloride	clinical			Anaerovibrio	Anaerovibrio	microbiome			829	TRUE	100.544	1.52105	-0.0574498	-0.265399	0.548943	-0.763628	-0.255204	0.564906	-0.00853395	0.00492804	10.9161	-1.31865	0	0.0710275	0.80835	0.252272	0.0355235	0.00624856	0.0811011	0.0483983	0.258445	0.648966	0.0516764	0.754409	0.906822
27284	100020497	sulfate of piperine metabolite C16H19NO3 (3)*	metabolite	Xenobiotics	Food Component/Plant	Caproiciproducens	Caproiciproducens	microbiome			520	TRUE	0.356733	-0.0671359	0.0727933	-0.0407664	0.0848962	0.031871	0.0349242	-0.114146	-0.002613	-0.00579806	-2.66742	0.681827	0.118937	0.460933	0.455568	0.672748	0.427578	0.777323	0.130539	0.0483991	0.479504	0.191096	0.307478	0.715132	0.906822
27272	CVD3_P08887	IL6R	protein	CVD3		100015836	ximenoylcarnitine (C26:1)*	metabolite	Lipid	Fatty Acid Metabolism(Acyl Carnitine)	717	TRUE	12.4513	-0.308959	-0.15237	-0.0608562	-0.188183	-0.0491829	0.165411	0.267476	0.00203412	0.0154955	3.02925	-2.48588	0	0.0205425	0.00161059	0.195909	0.000288612	0.367503	0.00143059	0.0484	0.218493	4.26144e-13	0.00433513	0.00363875	0.906822
27298	CVD3_P42574	CASP3	protein	CVD3		UBA1819	UBA1819	microbiome			792	TRUE	10.6499	0.163905	-0.592499	-0.218325	-0.665123	-0.28713	-0.00698286	-0.137859	-0.0101767	0.0191697	2.07097	-0.834659	1.21478e-269	0.257047	3.18147e-05	0.120291	1.60298e-05	0.0784031	0.833955	0.0484043	0.0260881	0.00206416	0.530967	0.73759	0.906822
27299	MCH	Mean Corpuscular Hemoglobin	clinical			999946972	X - 21796	metabolite			732	TRUE	29.7674	-1.80678	-0.0554607	0.0851331	0.110232	-0.234428	1.12864	1.48011	0.0253246	-0.073402	18.5572	-10.3122	0	0.0104282	0.787889	0.671958	0.619526	0.315793	7.95941e-05	0.0484056	0.000239841	6.75912e-16	4.00333e-05	0.00384898	0.906822
27300	TOTAL NEUTROPHILS	Total Neutrophils	clinical			Oxalobacter	Oxalobacter	microbiome			828	TRUE	52.0451	2.76334	-0.485663	0.0483235	-1.98905	-0.35378	-0.0283027	0.871268	-0.0406641	0.247643	-1.98957	-51.9865	7.94812e-158	0.00783301	0.597306	0.957226	0.0445589	0.743899	0.883526	0.0484084	0.16703	1.37943e-09	0.926436	0.00139901	0.906822
27301	CVD3_P00750	PLAT	protein	CVD3		100001034	indoleacetate	metabolite	Amino Acid	Tryptophan Metabolism	731	TRUE	1.96878	-0.0458966	-0.116922	-0.0272867	-0.137345	-0.000462826	-0.0424806	0.0709296	0.00109033	0.00421151	-0.139543	-0.874456	7.19364e-263	0.291739	1.14226e-06	0.242973	1.05433e-07	0.986295	0.0176922	0.0484114	0.17094	8.01731e-05	0.784681	0.0356916	0.906822
27307	CVD3_P04085	PDGFA	protein	CVD3		100015967	carotene diol (2)	metabolite	Xenobiotics	Food Component/Plant	721	TRUE	6.19823	0.592651	-0.67552	-0.288094	-0.73057	-0.191453	-0.0423638	-0.311412	-0.00784935	0.0162957	2.64266	-1.61436	2.81251e-123	0.00249164	8.02206e-10	0.00730305	9.45935e-10	0.121685	0.48491	0.048413	0.0342335	0.00188162	0.267183	0.399223	0.906822
27302	999946507	X - 11850	metabolite			Tyzzerella	Tyzzerella	microbiome			433	TRUE	2.22473	-0.516169	-0.238749	-0.28513	-0.265008	0.37689	-0.0653553	-0.127858	0.0113682	-0.0543481	14.6967	8.18364	1.5922e-06	0.00745783	0.228321	0.143875	0.228248	0.103428	0.0161471	0.0484165	0.119475	5.27223e-08	0.00887721	0.0353668	0.906822
27303	INF_Q13541	EIF4EBP1	protein	INF		Citrobacter	Citrobacter	microbiome			792	TRUE	16.0188	0.416714	-0.294179	-0.147223	-0.344627	0.0698883	-0.0173529	0.161318	-0.00302484	0.0275442	-1.99881	-3.54217	0	0.0791472	0.0103055	0.194049	0.00605726	0.597369	0.653595	0.0484175	0.414441	7.90863e-08	0.457934	0.0806435	0.906822
27304	100002027	androstenediol (3alpha, 17alpha) monosulfate (3)	metabolite	Lipid	Steroid	Turicibacter	Turicibacter	microbiome			540	TRUE	1.7116	0.0913556	0.0493803	0.0099691	-0.0708956	0.0660212	0.0115086	-0.0491817	-0.0196918	0.00525606	-5.98524	-3.24555	1.27519e-27	0.126914	0.460578	0.880824	0.340332	0.420085	0.319264	0.0484189	7.74528e-15	0.0932228	0.000327142	0.011495	0.906822
27305	CVD3_P16581	SELE	protein	CVD3		100001416	orotidine	metabolite	Nucleotide	Pyrimidine Metabolism, Orotate containing	712	TRUE	11.9319	-0.407339	-0.0778704	0.0141802	-0.164704	-0.0457119	0.13252	0.364765	0.00579836	0.0275708	-2.15375	0.2348	0	0.0256026	0.272177	0.838278	0.0316195	0.564615	0.10026	0.0484215	0.0152006	1.46891e-17	0.164705	0.84846	0.906822
27306	INF_O14625	CXCL11	protein	INF		340	glycine	metabolite	Amino Acid	Glycine, Serine and Threonine Metabolism	729	TRUE	6.99238	-0.5266	0.0264678	0.191994	-0.0165776	0.00993989	0.196897	0.573601	0.00358879	0.0174786	0.34581	3.76899	6.11503e-153	0.102636	0.796328	0.055908	0.880638	0.930479	0.0929787	0.0484255	0.29505	0.000186606	0.876852	0.0316114	0.906822
27316	LDL-CHOL CALCULATION	LDL cholesterol	clinical			CVD2_Q15109	AGER	protein	CVD2		1121	TRUE	69.4414	48.396	-13.6	-9.40991	-10.2445	-23.2292	-1.86206	-11.1068	0.9494	0.655354	-190.202	46.1569	7.23133e-06	0.114257	3.99193e-07	0.000266301	0.000297317	1.43958e-13	0.447901	0.0484263	1.10317e-31	8.274e-08	0.00106265	0.347034	0.906822
27223	CVD3_P56470	LGALS4	protein	CVD3		100021712	deoxycholic acid 12-sulfate*	metabolite	Lipid	Secondary Bile Acid Metabolism	644	TRUE	3.35284	-0.188665	-0.0759698	-0.086117	-0.0868123	0.28383	0.0398204	0.0856758	0.0122616	0.00539917	-1.26402	-1.74767	1.33321e-129	0.0284843	0.232927	0.171201	0.200981	3.13835e-05	0.0161358	0.0484272	6.90365e-09	0.0517873	0.361984	0.116041	0.906822
27308	INF_P10145	IL8	protein	INF		338	gluconate	metabolite	Xenobiotics	Food Component/Plant	727	TRUE	4.7325	0.351449	-0.0336432	0.0687646	-0.0684996	0.0535478	0.0395606	-0.350129	0.0127042	0.0115259	-0.174789	0.732329	6.52881e-243	0.057177	0.598209	0.267353	0.316939	0.440518	0.542728	0.0484283	3.39734e-09	3.11865e-05	0.896978	0.507907	0.906822
27309	CVD3_P14780	MMP9	protein	CVD3		932	caprylate (8:0)	metabolite	Lipid	Medium Chain Fatty Acid	676	TRUE	4.78375	0.543815	-0.183572	-0.0833443	-0.240456	-0.0522875	0.0438176	-0.269882	-0.000878223	0.0279862	1.60854	1.56974	2.64775e-127	0.00154987	0.0283192	0.31246	0.00735552	0.580233	0.417052	0.0484288	0.75228	2.83142e-13	0.377684	0.33196	0.906822
27310	CVD3_P36222	CHI3L1	protein	CVD3		100006379	C-glycosyltryptophan	metabolite	Amino Acid	Tryptophan Metabolism	721	TRUE	4.635	-0.610883	-0.223054	-0.122853	-0.225481	0.0983005	0.457768	0.52422	0.0185483	0.0237753	-0.326874	-0.859607	1.27207e-159	0.0283526	0.00305212	0.0956799	0.00518121	0.230697	0.000117963	0.0484306	7.15226e-13	1.40766e-11	0.840891	0.525877	0.906822
27311	URIC ACID	Uric Acid	clinical			INF_P10145	IL8	protein	INF		1123	TRUE	1.62544	-1.53771	-0.0812666	0.0655995	-0.110416	0.343473	0.111371	0.257043	0.0106799	0.0702247	-9.19811	-6.0477	2.67009e-06	0.0368945	0.378391	0.461551	0.25667	0.00153011	0.0582769	0.0484306	0.000196628	5.41859e-65	2.66588e-06	0.000324234	0.906822
27312	CVD3_P27930	IL1R2	protein	CVD3		100009160	1-(1-enyl-palmitoyl)-2-palmitoleoyl-GPC (P-16:0/16:1)*	metabolite	Lipid	Plasmalogen	710	TRUE	5.33685	0.210548	-0.0896462	-0.049016	-0.112843	0.114904	0.0902266	-0.192387	0.00359655	0.00331565	-0.178657	0.192515	0	0.0619121	0.0287854	0.218879	0.0103951	0.0147864	0.0245094	0.0484322	0.007981	0.0723766	0.8413	0.784965	0.906822
27313	CVD2_Q12866	MERTK	protein	CVD2		Peptoclostridium	Peptoclostridium	microbiome			792	TRUE	6.25953	0.355536	-0.0207808	0.0221644	0.0144849	0.0656281	-0.0235127	0.111456	0.00801461	0.00367905	-0.255993	0.0946222	0	0.0324656	0.657723	0.632118	0.7814	0.225585	0.378098	0.0484322	1.24764e-07	0.0847462	0.817531	0.909478	0.906822
27314	RDW	Red Blood Cell Distribution Width	clinical			1137	oleoyl ethanolamide	metabolite	Lipid	Endocannabinoid	733	TRUE	2.52898	0.0334836	-0.0043021	-0.00571797	-0.0107493	0.0047319	0.00238649	-0.025492	0.000261851	0.00264776	-0.249439	0.37207	0	0.0239219	0.512194	0.372341	0.129055	0.516003	0.637608	0.0484357	0.232419	7.6811e-20	0.0804755	0.0011163	0.906822
27315	INF_Q8IXJ6	SIRT2	protein	INF		Odoribacter	Odoribacter	microbiome			792	TRUE	6.48341	0.142302	-0.0279395	0.112093	-0.151543	-0.142617	0.0112508	-0.0954017	-0.0113869	0.0243275	-3.24636	-2.52494	1.28245e-94	0.324955	0.850062	0.442742	0.346264	0.403573	0.577339	0.0484362	0.0170778	0.000178556	0.348537	0.335565	0.906822
27317	CVD2_Q99895	CTRC	protein	CVD2		999946998	X - 21821	metabolite			596	TRUE	11.2897	-0.241061	-0.0131741	-0.152883	-0.109036	0.0638934	-0.0247274	0.109625	0.00251915	-0.0119887	-2.62879	-2.45805	0	0.0269611	0.875195	0.066465	0.231605	0.492117	0.323599	0.0484382	0.358742	0.00129682	0.154161	0.10099	0.906822
27296	CVD3_Q9NPY3	CD93	protein	CVD3		100001162	propionylcarnitine (C3)	metabolite	Lipid	Fatty Acid Metabolism (also BCAA Metabolism)	724	TRUE	11.4407	-0.228399	-0.155159	-0.0732308	-0.169741	-0.145312	0.00125972	0.208193	0.00459413	0.0020527	1.75263	0.539425	0	0.0244471	5.95249e-05	0.0532503	5.07671e-05	0.000654779	0.978215	0.0484384	0.000433713	0.23086	0.0420178	0.414844	0.906822
27297	888	caprate (10:0)	metabolite	Lipid	Medium Chain Fatty Acid	Ruminococcaceae_UCG-003	Ruminococcaceae_UCG-003	microbiome			561	TRUE	0.591776	-0.0241931	-0.0660009	0.0236098	0.11215	-0.0055307	0.00056727	0.0376819	-0.00203137	-0.0105581	0.574804	1.80811	6.08039e-06	0.664527	0.240258	0.67115	0.0699835	0.935097	0.942439	0.0484393	0.335339	3.91283e-05	0.695053	0.107268	0.906822
27294	INF_P42702	LIFR	protein	INF		100003001	1-(1-enyl-stearoyl)-GPE (P-18:0)*	metabolite	Lipid	Lysoplasmalogen	724	TRUE	3.13817	-0.156657	0.00403952	0.0491481	-0.00835183	-0.000993711	-0.0174169	0.104837	0.00462777	-0.00240979	-0.421259	1.41722	0	0.0106317	0.898811	0.111925	0.806451	0.977698	0.390236	0.0484424	1.14679e-05	0.0864084	0.537542	0.00893566	0.906822
27282	CVD3_P08887	IL6R	protein	CVD3		192	N-acetylputrescine	metabolite	Amino Acid	Polyamine Metabolism	726	TRUE	12.4983	0.205912	-0.150875	-0.0695418	-0.189686	-0.0842185	0.113276	-0.24985	0.00315409	0.0134889	2.48453	-2.81077	0	0.137374	0.00170127	0.142477	0.000274393	0.114352	0.0516791	0.0484427	0.0520272	2.04378e-10	0.01768	0.000713667	0.906822
27273	100001977	beta-cryptoxanthin	metabolite	Xenobiotics	Food Component/Plant	Prevotellaceae_Ga6A1_group	Prevotellaceae_Ga6A1_group	microbiome			549	TRUE	1.06486	-0.630954	0.306477	0.0473202	0.182058	-0.255895	0.00107305	-0.203725	0.00261972	-0.0393297	-11.5925	0.424759	6.67114e-05	0.0327665	0.000596698	0.595235	0.0721701	0.0167928	0.981874	0.0484441	0.439208	9.35998e-21	4.17756e-07	0.812083	0.906822
27274	100001121	pyridoxate	metabolite	Cofactors and Vitamins	Vitamin B6 Metabolism	Ruminococcus_2	Ruminococcus_2	microbiome			565	TRUE	-0.0248155	0.0229824	-0.0929896	-0.161021	0.0165058	0.0936698	0.0177997	-0.0313353	0.00726419	-0.0115674	3.90712	2.07784	0.876135	0.745787	0.168725	0.0160803	0.823013	0.232345	0.0108922	0.0484442	0.0039282	0.000176731	0.0223962	0.103924	0.906822
27275	CVD3_Q9Y275	TNFSF13B	protein	CVD3		Phascolarctobacterium	Phascolarctobacterium	microbiome			792	TRUE	7.29528	-0.0337688	-0.201343	-0.0982157	-0.23097	-0.0782421	0.00216752	-0.0184481	0.00326816	0.00767515	0.965437	-0.0808273	0	0.343369	2.53578e-07	0.0108487	5.17958e-08	0.082086	0.593992	0.0484485	0.00959428	7.92823e-06	0.29126	0.906503	0.906822
27276	INF_P49771	FLT3LG	protein	INF		Streptococcus	Streptococcus	microbiome			792	TRUE	9.50624	-0.231855	0.0621034	0.0803733	0.0835386	-0.0269275	-0.0038784	0.0511717	0.0110599	0.00516794	-0.0700851	0.678834	0	0.00973724	0.209278	0.1007	0.120004	0.637915	0.719606	0.0484493	4.10365e-12	0.0177767	0.951574	0.43437	0.906822
27277	CVD3_Q9UBR2	CTSZ	protein	CVD3		100015793	sphingomyelin (d17:2/16:0, d18:2/15:0)*	metabolite	Lipid	Sphingolipid Metabolism	720	TRUE	4.93369	0.181705	-0.211468	-0.101534	-0.214343	0.023128	-0.00254089	-0.187819	0.00555623	0.0210843	2.5304	-0.746657	0	0.0960742	6.67035e-06	0.0264968	2.36424e-05	0.65597	0.948812	0.0484497	0.000800401	7.94155e-23	0.0130253	0.370042	0.906822
27278	INF_P06127	CD5	protein	INF		1629	taurochenodeoxycholate	metabolite	Lipid	Primary Bile Acid Metabolism	690	TRUE	4.23351	-0.0734565	0.0208734	0.0378482	-0.0207578	0.0751877	0.0105826	0.0297963	0.000455924	0.0123525	0.135161	-0.0184923	0	0.0944347	0.597233	0.327635	0.626301	0.0932754	0.0843213	0.0484519	0.732312	2.12211e-12	0.87914	0.979162	0.906822
27279	CVD2_Q9BYF1	ACE2	protein	CVD2		361	inosine	metabolite	Nucleotide	Purine Metabolism, (Hypo)Xanthine/Inosine containing	623	TRUE	2.78974	0.0571565	-0.0156622	0.00900101	-0.00330097	0.159203	0.0683676	-0.165286	0.00779344	0.00815637	-2.25315	1.1167	1.47493e-120	0.562165	0.774588	0.866255	0.955351	0.00948938	0.028267	0.0484525	1.37379e-05	0.000775616	0.047744	0.220638	0.906822
27280	100008904	1-stearoyl-2-oleoyl-GPC (18:0/18:1)	metabolite	Lipid	Phospholipid Metabolism	Lactococcus	Lactococcus	microbiome			551	TRUE	0.774779	-0.0475597	0.00113427	0.0284618	0.0367438	-0.0183995	-0.0106176	0.0230458	0.0058798	-0.00270189	0.957099	-0.358092	6.59943e-34	0.0631072	0.967047	0.291967	0.216894	0.565341	0.037611	0.0484532	7.81082e-09	0.0303298	0.164543	0.485526	0.906822
27281	100020423	1-carboxyethylvaline	metabolite	Amino Acid	Leucine, Isoleucine and Valine Metabolism	Anaerotruncus	Anaerotruncus	microbiome			507	TRUE	-1.01445	-0.0822507	0.00315375	0.0328326	0.0193676	0.326297	0.00031275	-0.0676279	0.0078472	0.022876	-4.45912	-1.50811	1.11338e-11	0.16161	0.9603	0.594491	0.780159	1.15015e-05	0.981779	0.048454	0.000935831	1.36557e-15	0.00642366	0.210491	0.906822
27283	CVD2_Q8TAD2	IL17D	protein	CVD2		1134	urate	metabolite	Nucleotide	Purine Metabolism, (Hypo)Xanthine/Inosine containing	725	TRUE	3.92222	-0.279622	-0.144675	-0.0849834	-0.15333	-0.0227172	0.0709222	0.252873	0.0115833	-0.00354844	1.13587	1.61217	0	0.0229442	1.83874e-05	0.0112395	3.09567e-05	0.549722	0.218986	0.0484599	4.77217e-24	0.0288093	0.123983	0.0082293	0.906822
27293	100001229	stearidonate (18:4n3)	metabolite	Lipid	Polyunsaturated Fatty Acid (n3 and n6)	Erysipelotrichaceae_UCG-003	Erysipelotrichaceae_UCG-003	microbiome			551	TRUE	0.981313	-0.223993	-0.176207	-0.0306467	-0.0717069	0.252728	0.00955284	0.0480885	0.0078328	-0.00443986	-1.3525	2.54813	1.09785e-07	0.0134732	0.0258689	0.692628	0.402642	0.00684751	0.338167	0.0484604	0.00799675	0.218748	0.49519	0.0838882	0.906822
27295	DPA	DPA	clinical			100005352	1-eicosenoyl-GPC (20:1)*	metabolite	Lipid	Lysolipid	731	TRUE	1.09883	-0.122516	-0.0334301	-0.0295472	-0.0336332	0.0276899	-0.0382657	0.102943	0.00171788	-0.0027528	1.82465	0.764075	1.58261e-78	0.0229148	0.150028	0.192009	0.172005	0.296419	0.0885164	0.0484617	0.0265282	0.0134479	0.000292972	0.0656064	0.906822
27285	CVD3_P16422	EPCAM	protein	CVD3		566	valine	metabolite	Amino Acid	Leucine, Isoleucine and Valine Metabolism	709	TRUE	7.64851	-1.39018	-0.240782	-0.16524	-0.189769	-0.199334	-0.133116	1.16598	0.015638	-0.0391207	-5.57596	3.38151	1.39786e-111	0.0140159	0.061688	0.190917	0.170608	0.157442	0.598899	0.0484634	0.000246787	1.5049e-11	0.0437075	0.136536	0.906822
27286	LPIR_SCORE	LP-IR Score	clinical			100010850	4-hydroxyphenylacetylglutamine	metabolite			629	TRUE	1.80946	-4.75081	-0.202691	-0.105421	1.74197	9.03256	1.1301	4.22631	0.0230872	1.13943	-149.24	-66.2961	0.656718	0.0919212	0.913424	0.954315	0.388905	7.32638e-06	0.156872	0.0484644	0.7189	1.36786e-42	0.000708458	0.055717	0.906822
27287	999946613	X - 12216	metabolite			Rikenellaceae_RC9_gut_group	Rikenellaceae_RC9_gut_group	microbiome			546	TRUE	0.284103	-0.786708	-0.0455369	0.0413291	-0.133712	0.160086	-0.0991373	-0.210115	0.0115249	-0.0307481	5.88271	8.41149	0.262902	0.00979059	0.657067	0.68215	0.238035	0.187814	0.0028662	0.0484651	0.00258527	1.87781e-10	0.0257565	1.77272e-05	0.906822
27288	CVD2_O43915	FIGF	protein	CVD2		100001051	1-methylhistidine	metabolite	Amino Acid	Histidine Metabolism	719	TRUE	8.23408	-0.163506	-0.00507372	-0.0224661	-0.0263657	-0.140102	0.0182842	0.173492	0.000983091	-0.014597	3.34615	1.2001	0	0.0565546	0.903922	0.583461	0.562427	0.0034836	0.635677	0.0484657	0.486995	2.71654e-15	0.000199126	0.100976	0.906822
27289	GLUCOSE	Glucose	clinical			CVD2_P35442	THBS2	protein	CVD2		1124	TRUE	3.72184	0.603617	0.0182058	0.00452164	0.00583218	0.0748347	0.0835122	-0.0973739	0.00209666	0.00458693	-0.941742	0.103634	3.88339e-187	0.0648505	0.108904	0.679593	0.625854	1.84842e-08	1.0868e-05	0.0484673	1.15025e-09	8.9163e-20	9.00352e-05	0.615356	0.906822
27290	CVD3_Q12860	CNTN1	protein	CVD3		100008918	1-(1-enyl-stearoyl)-2-arachidonoyl-GPC (P-18:0/20:4)	metabolite	Lipid	Plasmalogen	729	TRUE	5.01069	0.111705	-0.162781	-0.103785	-0.196154	-0.0665059	0.00405246	-0.156991	0.00499175	-0.00784624	-0.412935	1.29825	0	0.20968	5.72814e-05	0.00877951	7.19675e-06	0.140284	0.904867	0.048472	0.000211787	9.01579e-06	0.633549	0.0718084	0.906822
27291	CVD2_P09237	MMP7	protein	CVD2		100002029	androstenediol (3beta,17beta) monosulfate (2)	metabolite	Lipid	Steroid	700	TRUE	9.02572	-0.227477	-0.267769	-0.10237	-0.124321	0.214765	-0.048411	0.160287	0.0120051	0.00622062	-2.27531	0.545817	0	0.0689385	0.000393201	0.164729	0.123349	0.0113472	0.112792	0.0484723	2.52547e-06	0.06331	0.176549	0.696204	0.906822
27292	INF_P28325	CST5	protein	INF		100020409	ascorbic acid 3-sulfate*	metabolite	Cofactors and Vitamins	Ascorbate and Aldarate Metabolism	731	TRUE	6.38729	0.322591	-0.0705014	-0.045164	-0.101558	-0.00574426	0.317991	-0.3573	0.0114671	-0.00516621	-5.24883	3.92705	0	0.0671081	0.167184	0.366653	0.0652478	0.920993	1.93617e-05	0.0484728	6.48045e-11	0.0234934	2.49282e-06	8.63421e-06	0.906822
27224	LDL-CHOL CALCULATION	LDL cholesterol	clinical			100009124	1-margaroyl-2-arachidonoyl-GPC (17:0/20:4)*	metabolite	Lipid	Phospholipid Metabolism	730	TRUE	62.2108	-28.5185	-15.1143	-9.27784	-9.88734	-26.9829	-0.227015	16.0452	0.947649	0.607627	-288.453	73.3382	1.09716e-14	0.00131972	4.56554e-06	0.00402214	0.0051336	6.94446e-12	0.944459	0.0484749	2.0872e-17	3.83251e-05	0.000103461	0.230132	0.906822
27249	CVD3_P33151	CDH5	protein	CVD3		999948094	X - 22789	metabolite			646	TRUE	4.0314	-0.202176	-0.14076	-0.109535	-0.228626	-0.0806871	0.0707479	0.164017	0.0015259	0.00694393	1.30134	1.72494	1.12757e-219	0.0527187	0.00927959	0.0395634	8.20583e-05	0.167208	0.076248	0.0484757	0.401789	0.00262232	0.247582	0.0522823	0.906822
27222	INF_P80098	CCL7	protein	INF		132	3-phosphoglycerate	metabolite	Carbohydrate	Glycolysis, Gluconeogenesis, and Pyruvate Metabolism	627	TRUE	0.596421	-0.1948	-0.00968488	0.037768	-0.112982	0.068709	0.0673668	0.209567	0.00519495	0.02461	-0.908799	1.35022	0.000129826	0.115635	0.887646	0.58074	0.124097	0.36682	0.0682056	0.0484768	0.0233653	1.53064e-16	0.547592	0.263408	0.906822
27195	INF_P49771	FLT3LG	protein	INF		Paraprevotella	Paraprevotella	microbiome			792	TRUE	9.52164	-0.119348	0.0634698	0.0838746	0.0913629	-0.0209704	0.0143917	-0.0287301	0.0111001	0.00487823	-0.0551756	0.721938	0	0.00983909	0.198545	0.0851159	0.0885669	0.71231	0.0367898	0.048477	3.55283e-12	0.0248687	0.961846	0.405271	0.906822
27157	1235	gamma-glutamylhistidine	metabolite	Peptide	Gamma-glutamyl Amino Acid	Prevotella_9	Prevotella_9	microbiome			553	TRUE	0.860788	0.00464641	0.0179588	0.0350449	-0.0744022	-0.0780068	-0.00766448	0.027367	0.00207966	0.00151832	1.07715	-0.399014	1.73445e-14	0.918817	0.711412	0.467234	0.164406	0.183518	0.159198	0.048479	0.252531	0.492991	0.390249	0.668439	0.906822
27153	999947654	X - 11858	metabolite			DNF00809	DNF00809	microbiome			452	TRUE	2.01388	-0.576513	0.260116	0.325141	0.490393	-0.190315	0.0797645	-0.272149	-0.00571513	-0.0299955	-3.14346	-8.85962	0.000561639	0.070424	0.287072	0.18352	0.0677792	0.511634	0.199301	0.0484791	0.536961	0.00955172	0.588489	0.0986723	0.906822
27154	100003901	2-stearoyl-GPE (18:0)*	metabolite	Lipid	Lysolipid	Kandleria	Kandleria	microbiome			553	TRUE	0.0705457	0.0156416	0.0311609	0.0451032	-0.101619	0.124415	-0.0126916	0.0654336	0.00273241	-0.00737772	0.131465	-2.06951	0.630763	0.869535	0.610534	0.454196	0.13	0.084537	0.412741	0.0484813	0.232284	0.00913833	0.932912	0.0775011	0.906822
27155	CVD3_P00533	EGFR	protein	CVD3		1254	glycerol	metabolite	Lipid	Glycerolipid Metabolism	723	TRUE	3.741	-0.169516	-0.165836	-0.1132	-0.184515	-0.0432265	0.0254406	0.109825	0.000422854	0.000960425	-0.465793	0.444122	0	0.022812	1.07279e-08	6.32127e-05	3.20039e-09	0.179635	0.198221	0.0484831	0.658455	0.455357	0.449868	0.37526	0.906822
27156	CALCIUM	Calcium	clinical			100019884	trans-2-hexenoylglycine	metabolite	Lipid	Fatty Acid Metabolism(Acyl Glycine)	666	TRUE	9.22993	0.0767917	0.00438875	0.00697936	-0.0277706	0.111669	0.0148139	-0.0691557	0.00389762	-0.00533986	-0.700602	1.61492	0	0.219005	0.91423	0.860908	0.524422	0.014015	0.288568	0.0484874	0.00494734	0.00293851	0.444804	0.0300571	0.906822
27158	100001452	isovalerylglycine	metabolite	Amino Acid	Leucine, Isoleucine and Valine Metabolism	Holdemanella	Holdemanella	microbiome			447	TRUE	0.245816	-0.241962	-0.0401334	0.127845	0.0472879	-0.0295362	0.00907015	-0.0443711	0.00692115	-0.0167245	5.13771	2.65071	0.12769	0.000826032	0.556426	0.0608369	0.521168	0.714772	0.356149	0.0484884	0.00813536	1.71694e-07	0.0110409	0.0573398	0.906822
27159	CVD3_P08887	IL6R	protein	CVD3		234	aspartate	metabolite	Amino Acid	Alanine and Aspartate Metabolism	732	TRUE	12.5485	-0.264489	-0.168346	-0.0845848	-0.223987	-0.0637278	0.0866899	0.213361	0.00434622	0.0113163	1.96931	-2.30294	0	0.0193795	0.000548375	0.074747	1.89732e-05	0.226217	0.0534468	0.0484934	0.00673211	1.70826e-07	0.0560279	0.00589911	0.906822
27160	GFR, MDRD, AFRICAN AM	eGFR If Africn Am	clinical			100001229	stearidonate (18:4n3)	metabolite	Lipid	Polyunsaturated Fatty Acid (n3 and n6)	728	TRUE	144.151	-6.23312	1.61843	0.838438	2.04866	-3.35044	0.602051	5.02397	-0.8381	0.135543	-150.087	-149.475	0	0.0443979	0.321072	0.597287	0.239354	0.0688614	0.472817	0.0484936	1.51622e-51	0.0612817	2.39822e-05	1.1112e-07	0.906822
27162	CVD3_P02144	MB	protein	CVD3		100009007	1-(1-enyl-palmitoyl)-2-oleoyl-GPC (P-16:0/18:1)*	metabolite	Lipid	Plasmalogen	722	TRUE	13.7688	0.315779	-0.118561	-0.0844226	-0.167373	-0.0549423	-0.0138768	-0.308574	0.0143827	0.00600866	1.92147	2.11895	0	0.0635954	0.0445983	0.145452	0.00849228	0.403168	0.83875	0.0484958	3.19838e-13	0.0400228	0.12896	0.0383973	0.906822
27172	RED CELL COUNT	Red Blood Cell Count	clinical			Succiniclasticum	Succiniclasticum	microbiome			828	TRUE	4.19349	-0.192432	-0.00860638	-0.0765692	-0.0184563	-0.0618289	0.00807273	-0.0711402	0.00028827	0.0123873	-0.821356	-0.175809	0	0.068144	0.799976	0.0214652	0.618268	0.122465	0.625381	0.0485023	0.790821	7.30523e-16	0.30401	0.77087	0.906822
27163	CVD3_P02144	MB	protein	CVD3		Sutterella	Sutterella	microbiome			792	TRUE	13.7701	-0.0752958	-0.174167	-0.116662	-0.253781	-0.0894927	-0.0128699	0.0273675	0.0148347	0.00696711	1.95377	1.55531	0	0.126025	0.00275424	0.0423094	5.99631e-05	0.181398	0.0311282	0.0485056	3.07215e-15	0.00680426	0.151646	0.129535	0.906822
27150	INF_Q16552	IL17A	protein	INF		999946594	X - 11372	metabolite			735	TRUE	-0.0150721	0.174489	0.0300037	0.0484041	-0.00182953	0.12847	0.0553076	-0.200175	-0.00174031	0.00437969	-2.32753	-0.73847	0.914913	0.126515	0.607876	0.398165	0.976856	0.0506308	0.233424	0.048506	0.374133	0.0905705	0.0654299	0.475281	0.906822
27164	CVD3_P01130	LDLR	protein	CVD3		1128	2-aminobutyrate	metabolite	Amino Acid	Methionine, Cysteine, SAM and Taurine Metabolism	726	TRUE	4.04026	-0.414276	-0.234325	-0.139602	-0.215488	0.114027	-0.166087	0.326639	0.0116206	0.0351428	-1.92415	-2.81888	1.85257e-146	0.017305	0.000289961	0.0279796	0.00205233	0.107592	0.0134529	0.0485068	9.13113e-08	7.30925e-35	0.170252	0.0140548	0.906822
27165	CVD3_P16422	EPCAM	protein	CVD3		Pseudoflavonifractor	Pseudoflavonifractor	microbiome			792	TRUE	7.24936	-0.0954323	-0.119631	-0.156027	-0.164657	-0.266486	0.0251198	0.139354	0.0189733	-0.0352289	-9.57595	3.06658	2.6792e-157	0.591122	0.335829	0.203926	0.222446	0.0620781	0.370857	0.0485095	2.29908e-06	1.10166e-10	0.000957526	0.160218	0.906822
27166	CVD2_P13726	F3	protein	CVD2		100005466	N-acetyltaurine	metabolite	Amino Acid	Methionine, Cysteine, SAM and Taurine Metabolism	726	TRUE	6.52816	-0.204433	-0.0661023	-0.0368692	-0.0626945	-0.106782	0.0306122	0.120998	0.0141752	-0.00464395	-0.152247	2.03831	0	0.00520186	0.0898539	0.335497	0.135258	0.0159156	0.228843	0.0485098	9.78423e-28	0.00607938	0.858245	0.00258744	0.906822
27167	CVD2_Q15109	AGER	protein	CVD2		100008992	1-stearoyl-2-docosahexaenoyl-GPE (18:0/22:6)*	metabolite	Lipid	Phospholipid Metabolism	711	TRUE	5.91345	0.152225	-0.110466	-0.0289933	-0.116248	-0.0442518	-0.0141796	-0.149861	0.000442546	-0.014995	4.56739	-1.91503	0	0.0893094	0.0126594	0.504642	0.0145696	0.37793	0.628678	0.0485126	0.762722	8.1312e-15	1.41572e-06	0.010501	0.906822
27168	CVD2_Q16651	PRSS8	protein	CVD2		100020541	11beta-hydroxyandrosterone glucuronide	metabolite	Lipid	Androgenic Steroids	718	TRUE	8.899	-0.156466	-0.00173933	0.00951969	0.0199257	0.261816	0.173499	0.124084	0.00151624	0.0134207	0.249073	-2.24434	0	0.0227394	0.967322	0.81842	0.66255	5.30066e-08	1.23145e-09	0.0485189	0.285385	9.15627e-13	0.784097	0.00243094	0.906822
27169	100020893	2,3-dihydroxy-5-methylthio-4-pentenoate (DMTPA)*	metabolite	Amino Acid	Methionine, Cysteine, SAM and Taurine Metabolism	Oscillospira	Oscillospira	microbiome			559	TRUE	0.313255	-0.0125925	6.76355e-05	0.0258531	-0.0167427	0.0720033	-0.000387408	-0.0215107	0.006072	0.0119858	1.51901	0.229707	1.21748e-07	0.588922	0.99786	0.299141	0.545062	0.0149961	0.931728	0.0485196	8.81089e-11	2.48501e-25	0.0181763	0.62998	0.906822
27170	100008992	1-stearoyl-2-docosahexaenoyl-GPE (18:0/22:6)*	metabolite	Lipid	Phospholipid Metabolism	Shuttleworthia	Shuttleworthia	microbiome			540	TRUE	-0.274614	-0.0468795	0.020241	0.0563374	0.0637262	0.350086	0.0182966	-0.0533404	0.00263884	0.00520879	-5.14342	-2.04007	0.0423268	0.395815	0.734181	0.339331	0.327961	4.31703e-07	0.10201	0.0485197	0.230794	0.0518827	0.000479784	0.0631403	0.906822
27171	CVD2_Q9NQ25	SLAMF7	protein	CVD2		100002227	4-cholesten-3-one	metabolite	Lipid	Sterol	625	TRUE	3.63001	-0.337029	0.00658083	0.0198595	-0.0146696	-0.0666157	0.136035	0.36723	-0.00360666	0.0037566	-4.00068	2.89772	7.5705e-139	0.0742106	0.917053	0.751832	0.831794	0.357178	0.0363419	0.0485231	0.103086	0.188469	0.00556848	0.0165801	0.906822
27151	100002356	(16 or 17)-methylstearate (a19:0 or i19:0)	metabolite	Lipid	Fatty Acid, Branched	Methanobrevibacter	Methanobrevibacter	microbiome			566	TRUE	1.23893	-0.0304609	-0.0606539	0.0244886	-0.0519416	0.21522	-0.0374972	0.0586884	-0.00135175	-0.00155418	-2.09423	0.864006	2.81781e-17	0.688377	0.340137	0.697397	0.455822	0.00495494	0.00123151	0.0485244	0.568735	0.593267	0.189266	0.483634	0.906822
27161	INF_Q13541	EIF4EBP1	protein	INF		100005986	sphingomyelin (d18:1/24:1, d18:2/24:0)*	metabolite	Lipid	Sphingolipid Metabolism	722	TRUE	16.0535	1.02825	-0.437558	-0.284239	-0.504806	0.219639	0.293704	-0.923881	-0.00740967	0.0268965	-2.405	-1.59536	0	0.0305629	0.00014482	0.0118406	5.46429e-05	0.0974853	0.11508	0.0485268	0.0641861	1.47782e-07	0.351002	0.431532	0.906822
27149	TRIGLYCERIDES	Triglycerides	clinical			CVD3_P36222	CHI3L1	protein	CVD3		1124	TRUE	2.96251	0.556346	-0.0245394	-0.0086455	0.0142871	0.158102	0.123717	-0.0958473	0.0030305	0.0231963	-3.81742	-2.96395	2.69084e-102	0.0758934	0.541685	0.823196	0.7361	0.0007697	6.52801e-09	0.0485279	0.0173362	2.10637e-36	7.03699e-06	4.79809e-05	0.906822
27148	CVD2_P39900	MMP12	protein	CVD2		999946607	X - 11849	metabolite			705	TRUE	5.84789	0.0695965	-0.0338307	-0.00128599	-0.0769936	0.167564	0.00804763	-0.0571963	0.0207127	0.00591267	-1.61184	1.70257	0	0.374936	0.615966	0.984462	0.29065	0.0259488	0.495391	0.0485289	8.84277e-20	0.0439595	0.27643	0.166637	0.906822
27129	CVD3_P02786	TFRC	protein	CVD3		100015745	glycosyl ceramide (d18:2/24:1, d18:1/24:2)*	metabolite	Lipid	Ceramides	716	TRUE	6.32636	-0.191024	0.0285656	0.0195268	-0.0471884	0.142268	-0.0884792	0.30153	-0.00455827	0.0224505	-2.4015	3.22744	1.24986e-268	0.300302	0.704322	0.790554	0.557244	0.0938058	0.165495	0.0485294	0.0713526	3.39929e-11	0.1468	0.0126379	0.906822
27130	INF_Q9UHF4	IL20RA	protein	INF		UC5-1-2E3	UC5-1-2E3	microbiome			792	TRUE	0.222975	-0.12369	-0.159094	-0.133266	-0.266874	0.0376633	0.0220332	-0.0513989	-0.00199661	0.00491317	-0.231711	0.0539606	0.0633395	0.0713069	0.00444347	0.0157023	1.07746e-05	0.557756	0.0477817	0.0485301	0.269322	0.0453702	0.858861	0.956146	0.906822
27131	CVD2_P21980	TGM2	protein	CVD2		100001851	N-acetylserine	metabolite	Amino Acid	Glycine, Serine and Threonine Metabolism	724	TRUE	8.06972	-0.929477	-0.046799	-0.172495	-0.159719	-0.0663089	-0.16456	0.935938	0.0075164	0.00954873	-0.613572	-1.14635	1.93865e-185	0.0513322	0.654451	0.0909849	0.155227	0.569461	0.391575	0.0485311	0.0316311	0.0372657	0.785496	0.5272	0.906822
27132	CVD2_Q9BQ51	PDCD1LG2	protein	CVD2		100020262	glutamine conjugate of C6H10O2 (2)*	metabolite	Partially Characterized Molecules	Partially Characterized Molecules	633	TRUE	3.20575	0.0364516	-0.0413377	0.0259392	-0.0458911	-0.0312068	0.00475058	-0.0332043	0.0021874	0.00340986	0.262961	0.940589	1.4796e-233	0.482753	0.371568	0.566016	0.348266	0.521415	0.571605	0.0485351	0.14704	0.0790313	0.781402	0.199265	0.906822
27133	EOSINOPHILS ABSOLUTE	Absolute Eosinophils Count	clinical			CVD3_P00533	EGFR	protein	CVD3		1122	TRUE	-1.82278	-1.41828	-0.0504621	-0.0893255	-0.119197	0.0940801	-0.132396	0.37858	0.00291777	0.0131748	-2.28704	-0.985503	5.44608e-08	0.0438474	0.405569	0.123996	0.0631611	0.181157	0.117701	0.0485356	0.108885	6.65741e-07	0.0713875	0.366042	0.906822
27134	1628	glycochenodeoxycholate	metabolite	Lipid	Primary Bile Acid Metabolism	Anaerotruncus	Anaerotruncus	microbiome			556	TRUE	-0.18355	0.0912802	-0.125364	-0.1456	-0.10563	0.0657649	-0.0396307	-0.123831	0.00133016	0.0188018	-9.57158	-3.78464	0.514187	0.40398	0.297327	0.215061	0.420864	0.644028	0.129239	0.0485375	0.768526	0.000550458	0.0017362	0.106633	0.906822
27135	INF_Q13007	IL24	protein	INF		Peptoclostridium	Peptoclostridium	microbiome			792	TRUE	4.26083	-0.574604	0.289777	0.178729	0.173959	-0.00418774	0.0387453	-0.199105	-0.00212201	0.0044627	-3.90087	-0.878648	1.04394e-68	0.0531236	0.000546558	0.0307701	0.062228	0.96549	0.416413	0.0485375	0.433546	0.242026	0.0491656	0.554705	0.906822
27136	100010916	palmitoyl-oleoyl-glycerol (16:0/18:1) [1]*	metabolite	Lipid	Diacylglycerol	Tyzzerella_3	Tyzzerella_3	microbiome			516	TRUE	-0.898092	-0.163308	0.214631	0.169191	0.175542	0.0930921	0.019301	-0.0559993	0.00214585	0.0256684	-0.836746	-3.28263	2.37213e-06	0.0487464	0.00854774	0.0348592	0.0526925	0.33055	0.133937	0.0485401	0.482029	5.59617e-12	0.687331	0.0471873	0.906822
27138	INF_P01579	IFNG	protein	INF		100002910	1-methyl-5-imidazoleacetate	metabolite	Amino Acid	Histidine Metabolism	717	TRUE	0.955818	-0.0533795	-0.0525701	-0.00176909	-0.0858241	0.0540671	-0.00766631	0.046932	0.000391431	0.00209661	-0.602358	-0.383603	8.12556e-87	0.0594919	0.0155616	0.933833	0.000251133	0.0247552	0.35983	0.0485424	0.589344	0.0296062	0.208401	0.323766	0.906822
27140	100003119	N-oleoyltaurine	metabolite	Lipid	Endocannabinoid	Ruminiclostridium_5	Ruminiclostridium_5	microbiome			514	TRUE	0.14489	0.169146	-0.0576828	0.0181181	-0.105659	0.00751415	-0.0386155	-0.0888927	0.00749781	-0.00494417	-1.05013	1.72623	0.338491	0.285041	0.343236	0.760359	0.109138	0.916968	0.0331271	0.0485439	0.000977114	0.0723537	0.499775	0.144531	0.906822
27141	INF_P00749	PLAU	protein	INF		100001433	1-arachidonylglycerol (20:4)	metabolite	Lipid	Monoacylglycerol	620	TRUE	9.71354	0.081514	-0.109577	-0.0663747	-0.1414	-0.0658571	0.0281669	-0.131265	0.00820649	0.000232248	-0.11891	-1.71611	0	0.313895	0.0164742	0.143821	0.00455928	0.188519	0.173	0.0485439	1.13915e-07	0.90746	0.909062	0.0404495	0.906822
27142	INF_O15169	AXIN1	protein	INF		100003901	2-stearoyl-GPE (18:0)*	metabolite	Lipid	Lysolipid	719	TRUE	5.38434	-0.37513	-0.321485	-0.108226	-0.519375	0.00446237	0.388122	0.549847	-0.0113408	0.0299113	-0.792196	-3.73935	1.12103e-58	0.189793	0.0269452	0.447051	0.000920664	0.977769	0.000206589	0.0485548	0.0179652	2.05334e-06	0.800455	0.134694	0.906822
27143	PLATELET COUNT THOUSAND	Platelets	clinical			Oscillibacter	Oscillibacter	microbiome			827	TRUE	221.379	-4.86616	5.44853	-3.36973	9.35862	4.80269	-1.71146	6.14346	-0.348216	1.99079	-273.668	61.1796	1.60578e-64	0.626171	0.358909	0.561606	0.141916	0.491835	0.233348	0.048555	0.0645554	2.32683e-14	0.0480923	0.560201	0.906822
27144	CVD3_Q9UM47	NOTCH3	protein	CVD3		100020259	glutamine conjugate of C7H12O2*	metabolite	Partially Characterized Molecules	Partially Characterized Molecules	699	TRUE	4.72137	0.0578007	-0.0711839	-0.0385038	-0.136439	-0.193811	0.0283375	-0.0455835	0.0122824	-0.00314391	-1.89821	2.25596	0	0.318135	0.134782	0.410382	0.00817288	0.000229677	0.00975139	0.0485566	1.04337e-14	0.135255	0.0638554	0.00693904	0.906822
27145	INF_Q5T4W7	ARTN	protein	INF		100005834	9-hydroxystearate	metabolite	Lipid	Fatty Acid, Monohydroxy	712	TRUE	-0.101612	-0.257417	0.0875283	0.0876751	0.0243187	0.038367	0.0196462	0.122643	0.00120888	0.0041106	-2.75924	-0.895416	0.345523	0.00373599	0.0566568	0.0509901	0.625317	0.458807	0.395738	0.0485595	0.435582	0.043571	0.00625387	0.25716	0.906822
27146	CVD2_Q9UK05	GDF2	protein	CVD2		100003397	trimethylamine N-oxide	metabolite	Lipid	Phospholipid Metabolism	715	TRUE	8.68488	-0.243146	0.133413	0.218756	0.226996	-0.251928	-0.0263085	0.163108	0.00549642	-0.019163	1.36199	1.6889	0	0.0292744	0.0947642	0.0053655	0.00831572	0.00470417	0.360689	0.0485605	0.0409594	3.79553e-08	0.421573	0.215268	0.906822
27147	1231	dihomo-linoleate (20:2n6)	metabolite	Lipid	Polyunsaturated Fatty Acid (n3 and n6)	Shuttleworthia	Shuttleworthia	microbiome			563	TRUE	1.24624	-0.0524468	-0.0107533	0.0507367	-0.0300547	0.14667	0.0172909	-0.0642027	-0.00292788	0.00499124	-7.6903	-1.85729	6.75041e-14	0.425603	0.88067	0.475271	0.703651	0.0803606	0.205353	0.0485608	0.273734	0.131146	2.40394e-05	0.17467	0.906822
27128	INF_P13725	OSM	protein	INF		999946594	X - 11372	metabolite			735	TRUE	3.33057	0.530551	-0.0310311	-0.058577	-0.12443	0.0062868	0.00682457	-0.321486	-0.00950697	0.0479054	0.11893	-0.0345249	6.72975e-49	0.00382647	0.741139	0.524459	0.219353	0.95252	0.927073	0.0485624	0.00250869	1.00557e-30	0.953271	0.983424	0.906822
27137	ARACHIDONIC ACID	Arachidonic acid	clinical			Tyzzerella_3	Tyzzerella_3	microbiome			828	TRUE	12.7176	0.112374	-1.16927	-1.18922	-1.5744	0.452708	0.0507393	-0.108978	-0.0101702	-0.0166885	14.7376	16.931	8.40173e-264	0.495804	1.76164e-11	3.01993e-12	4.3091e-17	0.0269709	0.0452706	0.0485627	0.0667105	0.0296719	0.000328964	3.70421e-08	0.906822
27152	CVD3_P15090	FABP4	protein	CVD3		1342	3-methoxytyrosine	metabolite	Amino Acid	Phenylalanine and Tyrosine Metabolism	713	TRUE	3.25174	-0.332047	-0.266028	-0.0808438	-0.303734	0.271917	0.179697	0.28803	0.0210018	0.0779404	1.76245	-1.4213	1.58174e-80	0.0554451	0.000261007	0.257558	0.000101357	0.000678274	0.00956872	0.0485653	4.53566e-18	1.43592e-132	0.262121	0.262267	0.906822
27173	INF_P13500	CCL2	protein	INF		100004541	acisoga	metabolite	Amino Acid	Polyamine Metabolism	697	TRUE	9.78144	-0.272668	-0.0376361	0.0643943	-0.0371797	-0.021834	0.0692288	0.186279	0.0136571	0.011345	-1.81946	0.646696	0	0.00809958	0.454768	0.193116	0.490334	0.697914	0.0516449	0.048567	1.343e-15	1.9558e-07	0.0902727	0.447995	0.906822
27221	CVD3_Q9HCB6	SPON1	protein	CVD3		1128	2-aminobutyrate	metabolite	Amino Acid	Methionine, Cysteine, SAM and Taurine Metabolism	726	TRUE	1.51306	-0.156971	-0.154448	-0.0562847	-0.192917	-0.0675514	-0.074664	0.141095	0.00625894	0.00194566	-0.00936568	1.3044	1.61977e-110	0.0368661	3.23089e-08	0.0403069	1.69196e-10	0.0273682	0.0101266	0.0485687	2.72688e-11	0.114502	0.987674	0.00853583	0.906822
27175	HEMOGLOBIN	Hemoglobin	clinical			100005673	1-docosapentaenoyl-GPC (22:5n6)*	metabolite	Lipid	Lysolipid	723	TRUE	13.0096	-0.543206	-0.142729	-0.230713	-0.0138828	-0.305375	-0.088907	0.300155	0.0122605	0.00308231	4.89354	-5.4068	0	0.00926039	0.19424	0.0326428	0.907446	0.0148001	0.154761	0.0485702	0.00103554	0.52838	0.0452521	0.00490574	0.906822
27200	CVD2_P07585	DCN	protein	CVD2		999949557	X - 23680	metabolite			723	TRUE	5.30809	-0.172071	-0.121958	-0.0304723	-0.116578	-0.0354465	0.0698237	0.127924	0.0102478	-0.00494024	0.224151	0.928766	0	0.0141942	0.000386199	0.365715	0.00168001	0.351474	0.0163281	0.0485738	5.4171e-19	0.00126795	0.766119	0.114201	0.906822
27201	100001776	2-linoleoyl-GPE (18:2)*	metabolite	Lipid	Lysolipid	Prevotella_9	Prevotella_9	microbiome			530	TRUE	1.14489	-0.0547472	-0.0194547	0.05099	-0.00702103	-0.0858532	0.00271737	0.0365986	0.00227428	-0.00463399	0.460301	-2.46338	6.31737e-13	0.381237	0.775595	0.444791	0.925705	0.277226	0.720478	0.0485747	0.372028	0.133313	0.794769	0.0684662	0.906822
27202	LPIR_SCORE	LP-IR Score	clinical			815	tyrosine	metabolite	Amino Acid	Phenylalanine and Tyrosine Metabolism	723	TRUE	3.49243	-14.5819	0.713046	1.31044	2.22605	9.15757	-0.883301	13.9308	0.0118155	1.16044	-176.36	-81.6964	0.447147	0.0382512	0.693811	0.459726	0.251057	7.70585e-06	0.777393	0.0485774	0.846552	4.38897e-44	7.9963e-06	0.0123905	0.906822
27203	CVD2_P35318	ADM	protein	CVD2		100009027	sphingomyelin (d18:0/18:0, d19:0/17:0)*	metabolite	Lipid	Sphingolipid Metabolism	717	TRUE	6.71909	0.107156	-0.105474	-0.144506	-0.0856292	0.0584869	0.0680441	-0.100188	0.0120457	0.0406211	8.23656	-1.02959	0	0.152459	0.0299036	0.00233118	0.0997886	0.27714	0.00823626	0.0485783	6.34683e-14	1.65462e-73	1.75361e-15	0.236921	0.906822
27204	100009009	1-(1-enyl-palmitoyl)-2-linoleoyl-GPC (P-16:0/18:2)*	metabolite	Lipid	Plasmalogen	Lachnospiraceae_NK4A136_group	Lachnospiraceae_NK4A136_group	microbiome			562	TRUE	1.52381	-0.161074	-0.00425189	0.0154358	-0.0345208	-0.184298	-0.00404356	0.0290072	-0.000497828	-0.0150267	-0.51861	2.01221	2.49759e-75	0.00361793	0.897085	0.637041	0.342043	1.76936e-06	0.542946	0.0485787	0.687658	1.02693e-22	0.531308	0.00164383	0.906822
27205	CVD3_P13598	ICAM2	protein	CVD3		100021666	branched-chain, straight-chain, or cyclopropyl 10:1 fatty acid (1)*	metabolite			726	TRUE	5.43179	-0.102767	-0.188612	-0.0425614	-0.199209	-0.00782122	0.0309173	0.102222	-0.000121972	0.00591919	-0.36881	0.833015	0	0.199396	8.16522e-05	0.363208	0.000113827	0.884149	0.0956897	0.0485791	0.939217	0.00529249	0.725517	0.323825	0.906822
27206	INF_P13500	CCL2	protein	INF		100005403	etiocholanolone glucuronide	metabolite	Lipid	Steroid	717	TRUE	9.75682	-0.210724	-0.0283619	0.0699536	-0.02946	-0.0185009	0.0110241	0.112766	0.0145756	0.0126683	-2.92144	0.08228	0	0.0051816	0.569044	0.153672	0.582571	0.74095	0.647547	0.0485812	7.79753e-17	5.49439e-09	0.00978248	0.923738	0.906822
27207	CVD2_Q96D42	HAVCR1	protein	CVD2		100008993	1-palmitoyl-2-arachidonoyl-GPI (16:0/20:4)*	metabolite	Lipid	Phospholipid Metabolism	722	TRUE	5.70289	0.051753	-0.144729	-0.0548256	-0.217811	0.190886	0.262007	-0.257434	0.0341582	0.0073933	-7.0749	-2.57457	2.61381e-263	0.732442	0.0524486	0.452094	0.00685959	0.0191484	3.62599e-07	0.0485828	5.87671e-43	0.0252917	1.03998e-05	0.0469914	0.906822
27208	INF_Q9NZQ7	CD274	protein	INF		100006298	lignoceroyl sphingomyelin (d18:1/24:0)	metabolite	Lipid	Sphingolipid Metabolism	720	TRUE	1.55317	0.0573346	-0.0245148	-0.0190458	-0.0320847	0.00333066	-0.00593131	-0.078227	0.000174483	0.00154138	0.311841	-0.126783	0	0.132637	0.0296835	0.0842994	0.00848031	0.797458	0.66369	0.0485843	0.65372	0.00178546	0.198368	0.520451	0.906822
27209	INF_Q8IXJ6	SIRT2	protein	INF		1087	erucate (22:1n9)	metabolite	Lipid	Long Chain Fatty Acid	727	TRUE	6.86911	-0.362607	-0.168379	0.0225773	-0.434863	-0.051017	0.02724	0.53499	-0.0178725	0.0229971	-0.983759	-1.10057	1.79765e-86	0.236452	0.266235	0.879139	0.00760068	0.761888	0.730837	0.0485845	0.000389344	0.000661929	0.764298	0.672285	0.906822
27210	CVD2_P07585	DCN	protein	CVD2		504	serotonin	metabolite	Amino Acid	Tryptophan Metabolism	688	TRUE	5.39736	-0.11732	-0.105151	-0.0148296	-0.107225	-0.0406605	-0.0321665	0.0534998	0.00960751	-0.00377016	-0.223777	0.990655	0	0.0142186	0.00268171	0.667311	0.00455984	0.298013	0.0195516	0.0485861	4.19998e-17	0.0141476	0.759669	0.102826	0.906822
27211	CVD2_Q8TAD2	IL17D	protein	CVD2		Blautia	Blautia	microbiome			792	TRUE	4.06439	-0.421401	-0.122439	-0.0563327	-0.136834	-0.0297028	-0.0236479	0.0590328	0.0128163	-0.0032335	0.433207	1.34921	0	0.0214877	0.000271637	0.0947638	0.000163948	0.440516	0.0747282	0.0485877	1.48953e-32	0.0293213	0.579904	0.0217686	0.906822
27212	CVD3_Q9HD89	RETN	protein	CVD3		100001126	gamma-glutamylvaline	metabolite	Peptide	Gamma-glutamyl Amino Acid	694	TRUE	7.0871	0.305153	-0.245866	-0.163938	-0.205629	-0.101165	0.121368	-0.262002	-0.00392674	0.0177229	3.91746	0.843169	0	0.0187987	4.09913e-05	0.00568822	0.00153993	0.128021	0.0192884	0.0485892	0.0589684	2.27646e-10	0.00335476	0.428487	0.906822
27213	CVD3_P54760	EPHB4	protein	CVD3		1442	beta-hydroxyisovalerate	metabolite	Amino Acid	Leucine, Isoleucine and Valine Metabolism	729	TRUE	5.05664	-0.131116	-0.136301	-0.133008	-0.135606	-0.0386962	0.0106072	0.16667	0.00147533	0.00530799	2.36525	0.731745	0	0.118139	3.6568e-05	3.96747e-05	0.000143131	0.294164	0.745284	0.0485905	0.178879	0.000284656	0.000936324	0.202888	0.906822
27214	ALAT (SGPT)	Alanine Transaminase	clinical			INF_Q99731	CCL19	protein	INF		1124	TRUE	1.80591	0.712706	0.0292306	0.0251918	0.0165758	0.155899	0.0389237	-0.0891916	0.00643273	0.0145569	-1.02313	-1.69962	2.25736e-26	0.0899802	0.495576	0.541892	0.713909	0.00190453	0.0218316	0.048592	7.92545e-07	8.15322e-14	0.259752	0.0292618	0.906822
27215	100020261	glutamine conjugate of C6H10O2 (1)*	metabolite	Partially Characterized Molecules	Partially Characterized Molecules	Catenibacterium	Catenibacterium	microbiome			552	TRUE	-0.0430196	-0.118256	-0.0462863	-0.00839865	-0.187678	0.0622555	0.0268237	-0.0860932	0.00602692	0.00428317	0.906049	-1.72275	0.859988	0.370232	0.653649	0.933709	0.096841	0.610282	0.0970241	0.0485941	0.119473	0.370014	0.734666	0.376323	0.906822
27216	CVD3_Q96PL1	SCGB3A2	protein	CVD3		999946398	X - 21353	metabolite			728	TRUE	3.51042	0.209427	-0.144011	-0.0366696	-0.326338	-0.148956	0.134165	-0.180975	0.0134396	-0.0337506	2.95097	1.05156	5.5249e-105	0.11258	0.0349374	0.584535	8.98525e-06	0.0498995	0.000679278	0.0485945	3.86999e-09	1.25198e-28	0.0471828	0.379357	0.906822
27217	100006098	3-hydroxypyridine sulfate	metabolite	Xenobiotics	Chemical	Oscillospira	Oscillospira	microbiome			535	TRUE	-0.901737	-0.0169905	0.100981	-0.00593736	0.0991973	-0.195495	0.0672227	0.114261	0.0261082	-0.0116103	10.7483	1.09067	0.00387126	0.890039	0.457294	0.9645	0.500954	0.207695	0.00522975	0.0485957	1.45828e-07	0.0688658	0.0025894	0.673165	0.906822
27218	100020414	6-bromotryptophan	metabolite	Amino Acid	Tryptophan Metabolism	Escherichia/Shigella	Escherichia/Shigella	microbiome			557	TRUE	1.09099	0.0489912	0.0528505	-0.00442822	0.00822254	-0.0293452	-0.00110909	0.0209363	-0.00281059	-0.000212687	1.21548	-1.07124	4.39591e-44	0.112156	0.122116	0.894913	0.825137	0.471333	0.810326	0.0485992	0.0284789	0.89189	0.160307	0.10837	0.906822
27219	TOTAL NEUTROPHILS AB	Absolute Total Neutrophils Count	clinical			100000276	maltotriose	metabolite	Carbohydrate	Glycogen Metabolism	704	TRUE	1.96463	0.767761	-0.0487219	0.010823	-0.151012	0.214956	0.0979794	-0.251325	-0.0204893	0.0770856	-0.832786	-6.31123	5.8028e-11	0.000127194	0.715529	0.933702	0.298664	0.172446	0.0535327	0.048601	4.73171e-06	2.26229e-38	0.777481	0.00749267	0.906822
27220	BASOPHILS ABSOLUTE	Absolute Basophils Count	clinical			100020893	2,3-dihydroxy-5-methylthio-4-pentenoate (DMTPA)*	metabolite	Amino Acid	Methionine, Cysteine, SAM and Taurine Metabolism	734	TRUE	-2.98241	0.305805	-0.0201845	-0.00157769	-0.0261405	-0.0233721	0.0374385	-0.28406	0.00247863	-0.000367408	0.42077	-0.690432	2.4897e-266	0.0273375	0.574347	0.964438	0.500126	0.571967	0.562114	0.0486019	0.0526799	0.835183	0.599734	0.275472	0.906822
27199	INF_Q14790	CASP8	protein	INF		100001251	decanoylcarnitine (C10)	metabolite	Lipid	Fatty Acid Metabolism(Acyl Carnitine)	727	TRUE	3.47893	0.0632188	0.0475888	0.185257	-0.312011	-0.0876645	0.0546596	-0.167195	0.00127268	0.00289811	-0.75382	0.125983	7.66394e-73	0.632195	0.582184	0.029432	0.000871829	0.358118	0.159182	0.0486031	0.660517	0.442303	0.684026	0.932298	0.906822
27198	INF_P15018	LIF	protein	INF		100003169	isoleucylglycine	metabolite	Peptide	Dipeptide	592	TRUE	0.306067	-0.261634	-0.0573779	-0.0131948	-0.0458561	0.103546	0.0081299	0.181024	-0.00828158	0.0065056	-0.252189	-2.01833	0.0357932	0.015138	0.383682	0.837929	0.51038	0.143349	0.846141	0.0486034	0.000113436	0.0245112	0.85298	0.0645496	0.906822
27197	RED CELL COUNT	Red Blood Cell Count	clinical			Subdoligranulum	Subdoligranulum	microbiome			828	TRUE	4.16984	-0.0823935	-0.00638336	-0.0739409	-0.0153056	-0.0703827	-0.00210822	0.0211848	0.000482092	0.0123859	-0.725495	-0.179602	0	0.126408	0.851225	0.0265514	0.675785	0.0782985	0.670437	0.0486041	0.656041	1.43194e-16	0.361381	0.765664	0.906822
27185	CVD3_P01130	LDLR	protein	CVD3		100020371	N,N-dimethylalanine	metabolite	Amino Acid	Alanine and Aspartate Metabolism	693	TRUE	3.99144	0.083476	-0.205961	-0.136201	-0.18519	0.162153	-0.0137577	-0.118962	0.0103937	0.0328074	-2.03667	-2.81579	2.03108e-152	0.351536	0.00196407	0.0374888	0.00980214	0.0281671	0.579733	0.0486067	2.37892e-06	2.40672e-29	0.16688	0.0234022	0.906822
27176	CVD3_P08253	MMP2	protein	CVD3		100001734	N6-acetyllysine	metabolite	Amino Acid	Lysine Metabolism	721	TRUE	4.75784	-0.47323	-0.241921	-0.156131	-0.345187	-0.117691	0.0953115	0.450761	0.00565704	-0.00723408	-2.10624	1.8349	2.3862e-304	0.03846	2.51614e-07	0.000741225	1.25876e-11	0.0262876	0.282521	0.0486073	0.000378708	0.000559591	0.042101	0.0293766	0.906822
27177	100009021	1-palmityl-2-arachidonoyl-GPC (O-16:0/20:4)*	metabolite	Lipid	Phospholipid Metabolism	Ruminococcaceae_UCG-002	Ruminococcaceae_UCG-002	microbiome			557	TRUE	1.24982	-0.105142	-0.0338991	-0.0371244	-0.0237054	-0.00356532	-0.00330389	0.0244448	-0.00138181	-0.003574	0.480513	1.68273	2.37535e-42	0.0339051	0.374581	0.321242	0.569494	0.936434	0.558535	0.0486079	0.331185	0.0415587	0.62189	0.027038	0.906822
27178	INF_P51671	CCL11	protein	INF		100009138	1-myristoyl-2-linoleoyl-GPC (14:0/18:2)*	metabolite	Lipid	Phospholipid Metabolism	733	TRUE	6.77176	0.171747	-0.0777299	-0.0285949	-0.0760816	0.0297739	0.0291485	-0.195522	0.0182512	-0.00415467	-1.30796	0.820595	0	0.161929	0.146516	0.58725	0.187539	0.616354	0.471061	0.0486088	1.0724e-24	0.0796331	0.261551	0.380426	0.906822
27179	CVD2_P22004	BMP6	protein	CVD2		999946666	X - 15728	metabolite			542	TRUE	6.0626	-0.00899921	-0.275605	-0.194581	-0.573229	0.133484	-0.00101159	0.0526613	-0.000687073	0.00599465	-6.81753	-2.05802	1.74914e-159	0.930458	0.00439581	0.0414705	6.69058e-08	0.229968	0.935868	0.0486094	0.834051	0.201125	0.00371365	0.254406	0.906822
27180	INF_P49771	FLT3LG	protein	INF		100010850	4-hydroxyphenylacetylglutamine	metabolite			619	TRUE	9.59114	-0.195932	0.0565836	0.0496986	0.0747162	-0.0557628	0.0311917	0.1162	0.0104135	0.00325903	-3.04566	0.673002	0	0.0115	0.275467	0.332836	0.184866	0.313656	0.159663	0.0486099	4.4246e-09	0.156342	0.0119229	0.479282	0.906822
27181	CVD2_P04792	HSPB1	protein	CVD2		100020205	hydroxyasparagine**	metabolite	Amino Acid	Alanine and Aspartate Metabolism	717	TRUE	11.3968	-0.234684	0.0188632	0.039475	0.0951573	-0.0585158	-0.0749397	0.221162	0.00175763	-0.00567987	-0.362381	0.661615	0	0.045432	0.595145	0.257601	0.0131058	0.147137	0.205513	0.0486114	0.178411	0.00183067	0.640552	0.299618	0.906822
27182	CVD2_Q16651	PRSS8	protein	CVD2		100005466	N-acetyltaurine	metabolite	Amino Acid	Methionine, Cysteine, SAM and Taurine Metabolism	726	TRUE	8.85785	-0.184988	0.00347484	-0.00759503	0.0237321	0.298039	0.0510604	0.134596	0.00321452	0.0156053	0.172609	-2.53931	0	0.0230867	0.936142	0.858508	0.611411	1.48184e-09	0.0713011	0.0486119	0.0261406	1.19206e-16	0.855617	0.000744226	0.906822
27183	100001054	butyrylcarnitine (C4)	metabolite	Lipid	Fatty Acid Metabolism (also BCAA Metabolism)	Marvinbryantia	Marvinbryantia	microbiome			551	TRUE	-0.669164	0.0655637	0.0562077	0.0711239	0.076677	0.144679	-0.00112183	-0.0697426	0.00895134	0.0109227	-0.353901	-2.28218	0.000238359	0.448313	0.469823	0.356478	0.371895	0.108259	0.939155	0.0486124	0.00201194	0.00235748	0.857095	0.116805	0.906822
27184	CVD2_P51888	PRELP	protein	CVD2		999947006	X - 21829	metabolite			724	TRUE	7.02614	0.0508077	-0.0760446	-0.0454134	-0.0837974	0.0234314	0.00519326	-0.0485962	0.00667756	0.00185472	0.288155	0.688018	0	0.154608	0.000609403	0.0368946	0.000473704	0.346278	0.657595	0.0486164	4.17196e-19	0.0597027	0.550974	0.0778345	0.906822
27186	DHA	DHA	clinical			Tyzzerella_4	Tyzzerella_4	microbiome			828	TRUE	3.50413	-0.104905	0.0625821	0.00636617	0.0341729	0.166965	0.00763721	-0.0558634	0.00242914	-0.0372581	-8.06901	0.3549	3.00943e-107	0.220064	0.402443	0.930635	0.670324	0.0572794	0.540488	0.0486211	0.306737	3.26303e-29	5.04477e-06	0.788172	0.906822
27196	CVD3_Q99727	TIMP4	protein	CVD3		999947993	X - 17010	metabolite			696	TRUE	4.33855	0.154973	-0.198003	-0.104349	-0.175471	0.0500304	0.0742799	-0.146448	0.0114	0.0166697	0.0966435	0.246322	2.03726e-264	0.131026	0.00027793	0.0499534	0.0027513	0.410983	0.020904	0.0486222	3.19624e-10	2.14966e-12	0.934968	0.802664	0.906822
27187	CVD3_P24158	PRTN3	protein	CVD3		1224	cys-gly, oxidized	metabolite	Amino Acid	Glutathione Metabolism	716	TRUE	5.3578	0.257892	-0.184783	-0.0872457	-0.161286	-0.0734471	0.0835524	-0.243891	-0.00234828	0.0143588	1.65231	0.0714457	0	0.0531033	0.00183672	0.13643	0.0125487	0.265899	0.148387	0.0486233	0.241079	5.16556e-08	0.199861	0.944136	0.906822
27188	INF_P10145	IL8	protein	INF		1489	palmitoyl ethanolamide	metabolite	Lipid	Endocannabinoid	730	TRUE	4.74851	0.376331	-0.0743963	0.0521205	-0.117998	0.050393	0.0792678	-0.377719	0.0121725	0.0113666	-0.182796	1.00038	7.90973e-220	0.0545806	0.22586	0.385257	0.0754103	0.459117	0.353081	0.0486245	2.43063e-09	2.42609e-05	0.892542	0.351998	0.906822
27189	INF_P28325	CST5	protein	INF		100002952	docosadioate (C22-DC)	metabolite	Lipid	Fatty Acid, Dicarboxylate	701	TRUE	6.61517	0.117342	-0.0531932	-0.0321735	-0.0734395	-0.0229667	0.0597267	-0.120674	0.0124573	-0.00649438	-4.38214	4.12421	0	0.166702	0.310388	0.532836	0.196953	0.694741	0.0342057	0.0486261	1.85364e-12	0.00492912	0.000122854	8.73991e-06	0.906822
27190	PROTEIN, TOTAL SERUM	Total Protein	clinical			Romboutsia	Romboutsia	microbiome			829	TRUE	6.90555	0.167978	0.0535918	0.044681	0.0485333	0.0813015	0.0107414	-0.0293197	-0.00424142	-0.000573393	-7.41674	2.05148	0	1.75124e-05	0.179458	0.254254	0.256625	0.0829919	0.0837852	0.0486269	0.000848912	0.743811	1.62721e-15	0.00353014	0.906822
27174	999946259	X - 21258	metabolite			Coprococcus_3	Coprococcus_3	microbiome			550	TRUE	-8.12009e-05	0.319218	0.215707	0.0463775	-0.111317	-0.29156	0.0390344	-0.0837373	0.0190893	-0.0310107	-4.25523	4.71201	0.999792	0.0232418	0.0987439	0.720026	0.441315	0.0608892	0.0436093	0.0486316	0.000119223	2.26093e-07	0.204893	0.0707264	0.906822
27191	CVD3_P18065	IGFBP2	protein	CVD3		100001393	isovalerylcarnitine (C5)	metabolite	Amino Acid	Leucine, Isoleucine and Valine Metabolism	731	TRUE	8.39469	-0.356259	-0.235037	-0.128083	-0.274974	-0.360412	-0.270792	0.340609	0.0237549	-0.0380355	6.92257	-1.08159	0	0.0477926	0.00297743	0.098757	0.00124518	3.70392e-05	0.000104234	0.0486318	2.46159e-19	1.42345e-27	5.22535e-05	0.435351	0.906822
27192	MCV	Mean Corpuscular Volume	clinical			100001296	stachydrine	metabolite	Xenobiotics	Food Component/Plant	734	TRUE	91.3887	-0.152622	0.834946	1.26008	1.06543	-1.17968	0.048508	-0.487559	0.0747275	-0.213138	38.1665	-23.4781	0	0.79164	0.11453	0.0137023	0.0615803	0.0467907	0.63816	0.048633	2.49845e-05	5.55183e-20	0.0010922	0.0131537	0.906822
27193	999949681	X - 23782	metabolite			Christensenellaceae_R-7_group	Christensenellaceae_R-7_group	microbiome			554	TRUE	1.37225	-0.127368	-0.0897477	0.069722	-0.02528	-0.0244788	0.000216603	0.0484722	0.0035351	-0.0141944	-6.43394	-1.20762	1.16923e-16	0.157665	0.189504	0.304003	0.737077	0.758009	0.98417	0.0486339	0.170583	1.12252e-05	0.000239882	0.355105	0.906822
27194	999946511	X - 16938	metabolite			Coprobacillus	Coprobacillus	microbiome			531	TRUE	1.18781	-0.184149	-0.122246	0.0453618	-0.24919	0.065961	0.0108156	-0.0615777	0.00104416	-0.00465397	-2.5474	2.38562	6.58119e-20	0.0289406	0.0216051	0.383254	1.85516e-05	0.312746	0.441704	0.0486344	0.601595	0.0613412	0.0665767	0.023238	0.906822
27139	100001296	stachydrine	metabolite	Xenobiotics	Food Component/Plant	Parabacteroides	Parabacteroides	microbiome			555	TRUE	0.287985	-0.584818	0.513607	0.0352652	0.373212	-0.0633305	-0.0292565	0.119208	0.00307599	-0.00690292	-3.16092	-1.4429	0.432373	0.0432743	0.000624618	0.812012	0.0254878	0.721181	0.202072	0.0486351	0.58776	0.313978	0.4146	0.621266	0.906822
27350	100003926	(R)-3-hydroxybutyrylcarnitine	metabolite	Lipid	Fatty Acid Metabolism(Acyl Carnitine)	Adlercreutzia	Adlercreutzia	microbiome			491	TRUE	0.232194	0.03423	-0.121181	-0.106903	-0.159486	0.320494	-0.0299557	0.118621	0.00412946	0.00209525	-1.4324	2.45154	0.43912	0.7994	0.340687	0.389788	0.250202	0.0327632	0.229007	0.0486385	0.382043	0.719559	0.646178	0.329112	0.906851
27351	INF_P05113	IL5	protein	INF		Anaerosporobacter	Anaerosporobacter	microbiome			792	TRUE	0.963661	0.132234	-0.075785	-0.0962345	-0.0357477	0.139181	0.00251294	0.0548742	-0.00640902	0.00229564	0.0798053	-0.0665396	1.41092e-09	0.0742206	0.311996	0.193681	0.660506	0.107518	0.831822	0.0486425	0.00810124	0.487269	0.963871	0.959705	0.906851
27352	ASAT (SGOT)	Aspartate Transaminase	clinical			INF_Q5T4W7	ARTN	protein	INF		1124	TRUE	2.6566	-0.187234	0.00762427	0.0155349	-0.00476644	0.0180795	-0.0111079	0.110944	0.00675599	-0.000894944	-1.05791	-0.802423	0	0.00645819	0.790785	0.576619	0.874892	0.591372	0.63172	0.048643	1.00502e-14	0.481991	0.0833984	0.124885	0.906851
27353	INF_Q16552	IL17A	protein	INF		100001102	dodecanedioate (C12-DC)	metabolite	Lipid	Fatty Acid, Dicarboxylate	730	TRUE	-0.0550942	0.103048	0.0633828	0.0834216	0.040098	0.151309	0.0558927	-0.100697	-0.00254082	0.00549365	-2.44637	-0.507782	0.672806	0.23525	0.272876	0.139306	0.51943	0.018951	0.0249287	0.0486444	0.189558	0.03135	0.0503978	0.614744	0.906851
27354	999949592	X - 11315	metabolite			UC5-1-2E3	UC5-1-2E3	microbiome			549	TRUE	0.0869013	0.0791961	0.0101826	0.0929189	0.0608088	-0.106397	-0.0311815	0.0545399	0.010455	-0.023025	-1.96101	-1.37023	0.507706	0.269964	0.853901	0.0896786	0.31539	0.106903	0.00778385	0.0486477	5.22999e-07	1.74754e-19	0.162202	0.206523	0.906851
27355	CVD2_Q8TAD2	IL17D	protein	CVD2		100001468	N1-Methyl-2-pyridone-5-carboxamide	metabolite	Cofactors and Vitamins	Nicotinate and Nicotinamide Metabolism	720	TRUE	4.00662	-0.17835	-0.156218	-0.095742	-0.148138	-0.00268152	-0.0462056	0.158159	0.0115608	-0.0023877	0.928087	1.24052	0	0.0204715	8.35998e-06	0.00564391	9.42916e-05	0.944591	0.168339	0.0486482	2.43788e-22	0.127154	0.219862	0.0403219	0.906851
27356	CVD2_Q96D42	HAVCR1	protein	CVD2		100006296	sphingomyelin (d18:1/22:2, d18:2/22:1, d16:1/24:2)*	metabolite	Lipid	Sphingolipid Metabolism	725	TRUE	5.75071	0.163857	-0.142387	-0.0537691	-0.209048	0.194267	0.106845	-0.373369	0.0354284	0.0100804	-6.61318	-2.7307	2.1248e-232	0.456633	0.055573	0.460927	0.00896773	0.0194855	0.246007	0.048655	3.26546e-47	0.00308838	2.69002e-05	0.030649	0.906851
27357	CVD3_Q9HCB6	SPON1	protein	CVD3		100009347	phosphatidylcholine (15:0/18:1, 17:0/16:1, 16:0/17:1)*	metabolite	Lipid	Phospholipid Metabolism	723	TRUE	1.4203	0.127023	-0.166486	-0.0633695	-0.196697	-0.0707547	0.0333362	-0.142882	0.00608901	0.0019002	0.0918692	1.3459	6.57708e-102	0.0913605	5.74229e-09	0.0234844	1.75584e-10	0.0239114	0.258769	0.0486576	1.24857e-10	0.12279	0.880738	0.00570369	0.906851
27358	MONOCYTES ABSOLUTE	Absolute Monocytes Count	clinical			100015787	sphingomyelin (d18:1/19:0, d19:1/18:0)*	metabolite	Lipid	Sphingolipid Metabolism	742	TRUE	0.373161	-0.06892	-0.0129397	-0.0250233	-0.0160309	0.0568261	-0.0147735	0.0729934	-0.000990952	0.00331737	0.693536	0.224244	4.37667e-30	0.0881636	0.367649	0.0758481	0.300357	0.00041149	0.318459	0.0486584	0.0446007	2.57388e-07	0.0278116	0.380354	0.906851
27359	INF_Q9BZW8	CD244	protein	INF		1105	alpha-tocopherol	metabolite	Cofactors and Vitamins	Tocopherol Metabolism	743	TRUE	7.0744	0.49724	-0.156949	-0.0403513	-0.265953	-0.0556566	-0.000747934	-0.47435	-0.00434739	0.00872624	1.69898	-1.29148	0	0.0381608	0.00545175	0.468485	1.27813e-05	0.372852	0.993364	0.0486589	0.0233196	0.000392757	0.161825	0.193741	0.906851
27364	CVD3_Q9H2A7	CXCL16	protein	CVD3		Senegalimassilia	Senegalimassilia	microbiome			792	TRUE	5.5492	-0.0346471	-0.164872	-0.0933742	-0.221428	-0.0175395	-0.000305287	0.0275261	0.00672917	0.0104131	-0.864184	3.20498	0	0.395417	4.83579e-06	0.00872427	1.64409e-08	0.672921	0.960762	0.048666	7.46619e-09	5.40491e-11	0.313695	4.57251e-07	0.906851
27360	GLUCOSE	Glucose	clinical			CVD2_P01730	CD4	protein	CVD2		1124	TRUE	4.16872	0.28023	0.0154024	0.00360508	0.0026636	0.0771594	0.0184293	-0.0551259	0.00202029	0.0047426	-0.896637	0.0806441	0	0.086702	0.181733	0.745056	0.826456	1.04368e-08	0.133474	0.0486697	6.73664e-09	3.33732e-20	0.000220892	0.699235	0.906851
27361	CVD3_P08887	IL6R	protein	CVD3		Fusobacterium	Fusobacterium	microbiome			792	TRUE	12.4817	0.0680462	-0.191981	-0.150952	-0.221582	-0.120365	-0.00439786	0.0492906	0.00682088	0.0131635	3.45962	-1.82555	0	0.36446	2.88949e-05	0.000869482	8.95718e-06	0.0227355	0.689222	0.048673	4.1796e-06	2.03301e-10	0.00130551	0.0241625	0.906851
27362	CVD2_P40225	THPO	protein	CVD2		999946645	X - 13728	metabolite			703	TRUE	3.72786	-0.0668539	-0.0858984	-0.0205475	-0.131824	0.0036788	-0.00782813	0.0613647	0.00379829	0.00638879	-0.272278	0.723593	0	0.19537	0.0480217	0.630892	0.00510731	0.93986	0.540035	0.0486753	0.0105384	0.000864186	0.776493	0.354168	0.906851
27363	CVD2_Q99075	HBEGF	protein	CVD2		100004089	2-hydroxydecanoate	metabolite	Lipid	Fatty Acid, Monohydroxy	719	TRUE	5.34091	0.350481	0.0101125	0.02813	-0.119207	0.0117399	0.0339088	-0.219714	-0.00959459	0.0189768	2.4884	-1.68715	1.02705e-159	0.0137227	0.905926	0.736333	0.192753	0.902219	0.457686	0.0486796	0.000768961	4.93267e-07	0.180834	0.253375	0.906851
27368	999946707	X - 17653	metabolite			Intestinimonas	Intestinimonas	microbiome			553	TRUE	1.3701	-0.0997893	-0.0202748	0.0605875	-0.030876	0.146321	-0.0402071	0.0637645	-0.00517819	-0.00219942	-4.7633	1.98435	1.01373e-23	0.224412	0.721972	0.279067	0.621106	0.0308583	0.00712762	0.0486796	0.0150495	0.396671	0.00135254	0.0725428	0.906851
27365	ALAT (SGPT)	Alanine Transaminase	clinical			999946645	X - 13728	metabolite			713	TRUE	2.32539	-0.159422	-0.0630665	-0.0427393	-0.030735	0.165275	-0.0153021	0.0742295	0.00513764	0.0141704	-1.91245	-1.78301	5.18797e-91	0.0106851	0.222296	0.400253	0.583299	0.00510375	0.318992	0.0486829	0.00397352	8.8231e-10	0.0992785	0.0593968	0.906851
27378	CVD2_Q9HB29	IL1RL2	protein	CVD2		Klebsiella	Klebsiella	microbiome			792	TRUE	3.76435	0.08481	-0.0446908	-0.0319295	-0.0728437	0.00715093	0.00179709	0.0384312	0.0143517	0.00970471	-2.59675	0.780035	3.56681e-209	0.15595	0.411679	0.552692	0.217969	0.909404	0.859854	0.0486829	3.27457e-16	6.4133e-05	0.0412301	0.416766	0.906851
27377	999946521	X - 11852	metabolite			Coprococcus_3	Coprococcus_3	microbiome			440	TRUE	0.948186	-0.606307	0.0621285	0.0611504	-0.447963	0.22999	-0.000765144	0.172411	0.00451513	-0.00199304	6.65598	7.53909	0.122073	0.033009	0.813774	0.811894	0.119452	0.4467	0.984016	0.048683	0.648125	0.867493	0.357106	0.135493	0.906851
27376	POTASSIUM	Potassium	clinical			100000997	3-hydroxydecanoate	metabolite	Lipid	Fatty Acid, Monohydroxy	743	TRUE	4.37218	0.0561691	0.0541254	0.0249551	0.0427643	0.0112484	-0.000212561	-0.0816244	-0.00256415	0.000781746	0.601708	1.16267	0	0.346742	0.086809	0.419749	0.209271	0.754998	0.991037	0.0486833	0.0159537	0.576129	0.390011	0.0415187	0.906851
27375	CVD2_P16860	NPPB	protein	CVD2		Bifidobacterium	Bifidobacterium	microbiome			792	TRUE	1.56993	0.106232	-0.124758	-0.000599799	-0.134631	-0.0766033	0.0161963	-0.0277873	0.00825245	-0.00280568	1.93748	-2.17726	5.97901e-41	0.0727978	0.0196131	0.990929	0.0207829	0.212885	0.0096933	0.0486887	2.66928e-06	0.2321	0.124885	0.0204899	0.906851
27374	CVD2_P35318	ADM	protein	CVD2		100009148	1-oleoyl-2-dihomo-linolenoyl-GPC (18:1/20:3)*	metabolite	Lipid	Phospholipid Metabolism	598	TRUE	6.69013	-0.277698	-0.130826	-0.193392	-0.0718588	0.033959	0.0708116	0.285981	0.0122144	0.0415033	7.40105	-0.502297	0	0.0806931	0.0147767	0.000215605	0.220697	0.577869	0.255285	0.0486893	9.86437e-12	2.25953e-69	1.04981e-10	0.576308	0.906851
27372	100006367	3-hydroxyhexanoate	metabolite	Lipid	Fatty Acid, Monohydroxy	Ruminococcaceae_UCG-002	Ruminococcaceae_UCG-002	microbiome			555	TRUE	1.02243	0.0176431	-0.0191307	0.0929011	-0.057395	0.0917325	-0.00803396	0.0369843	0.000497052	0.000697134	-0.787736	-0.486166	1.69591e-13	0.812732	0.744336	0.106375	0.368647	0.189302	0.349923	0.0486907	0.819031	0.794158	0.596166	0.661849	0.906851
27371	INF_P13236	CCL4	protein	INF		100009027	sphingomyelin (d18:0/18:0, d19:0/17:0)*	metabolite	Lipid	Sphingolipid Metabolism	717	TRUE	1.95315	0.0709774	-0.0838574	0.00650217	-0.178804	0.108098	0.0471887	-0.129559	0.00900444	0.019675	-1.92301	0.946033	8.16111e-46	0.463826	0.182101	0.915679	0.00789945	0.120548	0.156695	0.048691	1.46622e-05	1.12547e-11	0.151006	0.400936	0.906851
27370	CVD3_P07339	CTSD	protein	CVD3		999946645	X - 13728	metabolite			703	TRUE	3.39846	-0.0570503	-0.163161	-0.0442014	-0.174867	0.138703	-0.0157455	0.0637991	0.00757007	0.0204287	-3.05903	-2.14503	1.73564e-251	0.287902	0.000303827	0.320189	0.000353594	0.00622221	0.235864	0.0486916	9.45856e-07	1.24433e-24	0.00215794	0.00825059	0.906851
27369	INF_Q8IXJ6	SIRT2	protein	INF		100021162	palmitoyl-sphingosine-phosphoethanolamine (d18:1/16:0)	metabolite	Lipid	Ceramide PEs	720	TRUE	6.64366	1.22569	-0.142466	0.0591785	-0.443358	-0.0443749	0.319493	-0.96419	-0.0200202	0.0223719	-2.01544	-1.86454	3.12648e-66	0.0171062	0.356961	0.694464	0.00752353	0.794499	0.113351	0.0486919	0.000121493	0.000865862	0.539156	0.483191	0.906851
27373	1869	2-hydroxyhippurate (salicylurate)	metabolite	Xenobiotics	Benzoate Metabolism	Ruminiclostridium	Ruminiclostridium	microbiome			527	TRUE	-0.518599	0.810111	-0.0398112	0.0241704	0.0387712	1.01574	-0.1025	0.295203	0.0236675	-0.0051773	4.20344	1.29583	0.357765	0.0158177	0.870867	0.920545	0.885899	0.000448205	0.107348	0.0486947	0.008759	0.642621	0.486595	0.778076	0.906851
27367	INF_P35225	IL13	protein	INF		100015689	1-palmitoyl-2-(hydroxylinoleoyl)-GPC (16:0/18:2(OH))*	metabolite	Lipid	Phospholipid Metabolism	653	TRUE	0.972025	-0.104141	0.0906209	0.0422774	0.0577494	0.0243814	-0.0240579	0.126575	-0.00146113	0.00242467	-0.378654	-0.748271	1.49331e-43	0.130855	0.00243091	0.144051	0.0656739	0.478191	0.313383	0.0486949	0.132681	0.0611611	0.543919	0.175669	0.906851
27366	CVD2_P26022	PTX3	protein	CVD2		100002952	docosadioate (C22-DC)	metabolite	Lipid	Fatty Acid, Dicarboxylate	701	TRUE	4.9639	-0.105639	-0.0732725	-0.0610223	0.0172662	0.0994139	-0.0435771	0.143137	-0.00360754	-0.0141244	2.00901	-1.20036	4.27232e-258	0.294068	0.238935	0.318789	0.798209	0.152252	0.192865	0.0486994	0.0855309	2.55518e-07	0.137852	0.275434	0.906851
27349	A/G RATIO	A/G ratio	clinical			INF_Q9NRJ3	CCL28	protein	INF		1124	TRUE	2.16167	0.188619	0.0311353	-0.0176455	0.0731353	0.0347079	-0.0313689	-0.0998719	0.00213022	-0.0139753	3.83896	-1.68874	9.11443e-195	0.152482	0.183334	0.435054	0.00304838	0.20633	0.135922	0.0487009	0.00314862	1.0322e-39	6.78787e-14	7.49015e-05	0.906851
27379	GLOBULIN	Globulin	clinical			CVD3_Q9NQ76	MEPE	protein	CVD3		1124	TRUE	2.46094	0.704524	-0.0178186	0.0241043	-0.0721811	-0.0143495	-0.0316162	-0.0963008	-0.0037557	0.01261	-5.95904	2.47687	2.26396e-57	0.0210953	0.527452	0.372483	0.0150934	0.660589	0.127209	0.0487028	1.83324e-05	1.37059e-24	5.92121e-24	1.16313e-06	0.906851
27347	100015834	lignoceroylcarnitine (C24)*	metabolite	Lipid	Fatty Acid Metabolism(Acyl Carnitine)	Peptococcus	Peptococcus	microbiome			551	TRUE	-0.314709	0.00525606	-0.00775178	0.008305	-0.00711626	-0.176083	-0.0146525	0.0493833	0.0102874	-0.00555233	-1.4962	0.149691	0.00867415	0.932019	0.879649	0.868982	0.898535	0.00394611	0.150615	0.0487032	9.97806e-08	0.0177054	0.258252	0.88026	0.906851
27345	100009184	1-stearoyl-2-dihomo-linolenoyl-GPI (18:0/20:3n3 or 6)*	metabolite			Prevotellaceae_NK3B31_group	Prevotellaceae_NK3B31_group	microbiome			555	TRUE	0.431833	0.0934339	0.0345143	0.0817044	0.0474499	-0.166445	-0.0150267	0.0633459	0.00818151	0.00733814	-1.11005	-3.86445	0.00128206	0.327872	0.520447	0.125094	0.425558	0.00829575	0.313485	0.0487035	4.25741e-05	0.00272859	0.408911	0.000132886	0.906851
27329	CVD3_P36941	LTBR	protein	CVD3		234	aspartate	metabolite	Amino Acid	Alanine and Aspartate Metabolism	732	TRUE	4.42804	-0.17578	-0.116682	-0.0624047	-0.151619	-0.045158	0.0360245	0.168209	0.00308026	0.00942586	1.34853	-0.467931	0	0.0489278	0.00240164	0.095698	0.000243936	0.277171	0.309136	0.0487041	0.0149437	3.40945e-08	0.0972851	0.478354	0.906851
27327	100001614	hexadecanedioate (C16-DC)	metabolite	Lipid	Fatty Acid, Dicarboxylate	Lachnoclostridium	Lachnoclostridium	microbiome			549	TRUE	0.265575	0.494439	0.00415764	0.121251	-0.00666629	0.0956574	0.0485092	-0.0808553	-0.00361208	-0.00766353	2.99076	1.16032	0.109716	0.0132367	0.948836	0.0555448	0.9252	0.203217	0.017856	0.0487046	0.130407	0.0119046	0.0654747	0.342117	0.906851
27324	CVD3_O15467	CCL16	protein	CVD3		100021711	decadienedioic acid (C10:2-DC)**	metabolite	Lipid	Fatty Acid, Dicarboxylate	707	TRUE	5.97104	-0.186782	-0.324935	-0.185053	-0.375954	0.0946997	0.0704752	0.146667	0.00876658	0.0222745	-0.238461	3.2512	3.5049e-310	0.0906992	6.75456e-06	0.00875559	1.29771e-06	0.24993	0.0110827	0.0487055	0.000292042	3.26473e-12	0.884827	0.0116504	0.906851
27326	INF_P49771	FLT3LG	protein	INF		Subdoligranulum	Subdoligranulum	microbiome			792	TRUE	9.52464	-0.208938	0.0717218	0.0919571	0.0930538	-0.0256248	-0.00959997	0.0312307	0.0110314	0.00524998	-0.0579111	0.723364	0	0.00856976	0.147885	0.059926	0.0831837	0.652578	0.179171	0.0487074	4.70503e-12	0.0157428	0.960027	0.407043	0.906851
27325	CVD2_Q9NQ25	SLAMF7	protein	CVD2		1087	erucate (22:1n9)	metabolite	Lipid	Long Chain Fatty Acid	727	TRUE	3.73712	0.193695	-0.0174891	0.0138525	-0.0262118	-0.0906207	0.010287	-0.208353	-0.00219581	0.00322983	-4.0253	2.60042	1.08713e-166	0.104606	0.766967	0.810773	0.67968	0.167214	0.738837	0.0487118	0.263396	0.219754	0.00164119	0.0103182	0.906851
27330	CVD3_P08253	MMP2	protein	CVD3		100001409	N1-methylinosine	metabolite	Nucleotide	Purine Metabolism, (Hypo)Xanthine/Inosine containing	711	TRUE	4.78737	-0.318645	-0.253543	-0.165567	-0.347203	-0.131543	0.130673	0.265383	0.00533556	-0.00859043	-1.52205	1.58496	0	0.0256428	1.43719e-07	0.000432856	2.09883e-11	0.0138285	0.0209314	0.0487129	0.00101968	0.000114803	0.146201	0.0634967	0.906851
27348	CVD2_P31994	FCGR2B	protein	CVD2		100001170	3-hydroxy-2-ethylpropionate	metabolite	Amino Acid	Leucine, Isoleucine and Valine Metabolism	732	TRUE	2.65941	0.38787	-0.133522	-0.13911	-0.0627305	0.0447069	0.116789	-0.441976	0.00524997	0.0110264	4.68907	1.22253	8.20373e-40	0.0948279	0.116238	0.0956437	0.493765	0.63702	0.198968	0.0487192	0.0636775	0.00284956	0.0118443	0.420491	0.906851
27323	572	glucose	metabolite	Carbohydrate	Glycolysis, Gluconeogenesis, and Pyruvate Metabolism	Ruminococcaceae_UCG-004	Ruminococcaceae_UCG-004	microbiome			561	TRUE	-0.218542	-0.00965092	0.0312651	0.0210082	0.0266562	0.0630467	0.00203766	-0.0165768	0.00153604	0.00449118	-1.4494	-0.30349	1.56615e-07	0.67676	0.0810591	0.237574	0.177028	0.00241424	0.552434	0.0487202	0.0214302	3.13142e-08	0.0012634	0.370205	0.906851
27322	HEMOGLOBIN	Hemoglobin	clinical			CVD2_Q15109	AGER	protein	CVD2		1122	TRUE	13.7905	1.89669	-0.0185127	-0.108337	0.0116379	-0.333938	-0.210014	-0.374462	0.0153929	0.0023322	8.91536	-7.18535	6.96119e-152	0.0666252	0.838566	0.215018	0.90358	0.00173943	0.01166	0.0487216	2.21631e-08	0.573937	4.92737e-06	1.53945e-05	0.906851
27321	100001994	androstenediol (3beta,17beta) disulfate (2)	metabolite	Lipid	Steroid	Romboutsia	Romboutsia	microbiome			556	TRUE	1.42409	0.191674	-0.0382174	-0.026019	-0.0870639	0.0144887	0.00033405	-0.0416686	-0.0167448	0.0112175	-0.522876	-2.57034	1.09397e-29	0.000508838	0.475715	0.62315	0.14194	0.817183	0.969642	0.0487222	6.59764e-17	4.55032e-06	0.696895	0.0132385	0.906851
27320	CVD3_Q9UM47	NOTCH3	protein	CVD3		100006435	N-acetylglucosamine/N-acetylgalactosamine	metabolite	Carbohydrate	Aminosugar Metabolism	629	TRUE	4.73031	-0.3079	-0.0847625	-0.0493082	-0.136199	-0.18102	0.0134223	0.250541	0.0126915	-0.00260105	-2.54442	2.16276	0	0.0299835	0.104294	0.335615	0.0137119	0.000930557	0.800345	0.0487267	2.26607e-14	0.24883	0.0208801	0.0129547	0.906851
27319	100004328	sphingomyelin (d18:1/14:0, d16:1/16:0)*	metabolite	Lipid	Sphingolipid Metabolism	Pseudoflavonifractor	Pseudoflavonifractor	microbiome			557	TRUE	0.580679	0.00178107	0.0393096	0.0446814	0.0392556	-0.123526	-0.00356081	0.0356921	0.00733515	0.00384405	0.871535	-0.188005	7.13233e-17	0.96812	0.180467	0.125373	0.221354	0.000353452	0.608185	0.0487271	2.90293e-11	0.00383045	0.256814	0.736073	0.906851
27318	CVD2_P06858	LPL	protein	CVD2		100002990	oleoyl-linoleoyl-glycerol (18:1/18:2) [2]	metabolite	Lipid	Diacylglycerol	723	TRUE	10.2835	-0.251292	-0.219497	-0.218175	-0.223857	-0.136609	-0.197833	0.195812	0.00928458	0.00273034	1.46917	0.958923	0	0.0262793	5.66792e-05	4.55876e-05	0.000126049	0.0242543	1.82347e-07	0.0487286	3.86428e-07	0.265681	0.217067	0.310214	0.906851
27328	100001876	sphinganine-1-phosphate	metabolite	Lipid	Sphingolipid Metabolism	Intestinibacter	Intestinibacter	microbiome			555	TRUE	0.907225	0.0312155	0.0469321	0.0897905	0.0603713	0.00304582	0.0211998	-0.0315101	0.0014343	-0.00104608	-0.369489	0.187545	6.22548e-17	0.469303	0.311055	0.0500729	0.237225	0.956218	0.00264692	0.0487289	0.410921	0.623877	0.755078	0.839653	0.906851
27331	CVD2_P07585	DCN	protein	CVD2		100001733	hexanoylglutamine	metabolite			717	TRUE	5.33643	0.0281907	-0.116811	-0.0156169	-0.118139	-0.00779656	0.0136335	-0.0529897	0.00986576	-0.00387728	-0.336571	0.898309	0	0.551933	0.000808645	0.648001	0.0016669	0.839669	0.274027	0.0487291	2.30621e-17	0.0108098	0.651723	0.141549	0.906851
27346	CVD3_Q8NBP7	PCSK9	protein	CVD3		999948009	X - 17357	metabolite			711	TRUE	2.66834	-0.248009	-0.189309	-0.0862457	-0.222794	0.195607	0.0225406	0.18789	0.00664367	0.0143624	-2.64675	0.248413	3.48552e-170	0.013383	1.32921e-05	0.0427751	1.9277e-06	4.9026e-05	0.583168	0.0487299	7.075e-06	4.42792e-13	0.00448018	0.738574	0.906851
27333	CVD3_P30530	AXL	protein	CVD3		100001734	N6-acetyllysine	metabolite	Amino Acid	Lysine Metabolism	721	TRUE	8.88413	-0.433935	-0.149056	-0.100036	-0.169294	-0.0506154	0.266945	0.389458	0.00435683	0.00515631	-0.582424	0.274128	0	0.028122	0.000237701	0.0123992	0.000121704	0.26899	0.00049817	0.0487328	0.00154193	0.00444143	0.515598	0.706573	0.906851
27334	999953267	X - 24748	metabolite			Pygmaiobacter	Pygmaiobacter	microbiome			361	TRUE	-0.130085	-0.0636599	0.0891435	0.111057	0.13321	-0.133685	0.0202894	-0.0744088	0.00690329	-0.00584231	-4.1011	1.67145	0.477996	0.388653	0.259802	0.153069	0.13208	0.16127	0.234442	0.0487333	0.0216552	0.101222	0.0694563	0.299037	0.906851
27335	OMEGA_3_TOTAL	Omega-3 total	clinical			100005403	etiocholanolone glucuronide	metabolite	Lipid	Steroid	729	TRUE	5.01284	-0.342878	-0.0291476	-0.0639389	-0.125327	0.293796	-0.0361006	0.269293	0.0125707	-0.044582	-6.3561	3.57074	1.36447e-68	0.0561325	0.803288	0.578145	0.319031	0.028044	0.528565	0.0487342	0.00239459	6.23124e-18	0.0185072	0.0824056	0.906851
27336	INF_Q99616	CCL13	protein	INF		100020361	3-amino-2-piperidone	metabolite	Amino Acid	Urea cycle; Arginine and Proline Metabolism	602	TRUE	13.6859	-0.424772	-0.0423219	0.00267668	-0.129637	0.0314076	-0.0259972	0.465191	0.00976033	0.0142496	-1.19028	2.98461	0	0.0555932	0.588523	0.971771	0.123075	0.712905	0.749324	0.0487361	0.00016967	5.82561e-05	0.455828	0.0240107	0.906851
27337	999949557	X - 23680	metabolite			Lachnospiraceae_ND3007_group	Lachnospiraceae_ND3007_group	microbiome			554	TRUE	0.428934	0.0782848	-0.000210782	0.0517368	-0.0622166	0.0716022	0.0209912	-0.0352268	0.0033042	0.0110477	-3.92261	-0.0366569	0.00044538	0.172872	0.996774	0.312534	0.277166	0.241558	0.0085455	0.0487378	0.0889875	3.05449e-06	0.00348004	0.97031	0.906851
27338	100009350	1-oleoyl-2-dihomo-linoleoyl-GPC (18:1/20:2)*	metabolite	Lipid	Phospholipid Metabolism	Lachnospiraceae_FCS020_group	Lachnospiraceae_FCS020_group	microbiome			441	TRUE	1.34647	-0.0245951	0.0938503	0.0902225	0.0175272	-0.183026	0.000689636	0.0427625	-0.00210292	-0.00945283	-1.01961	-0.358216	3.51883e-34	0.601988	0.0433808	0.0493121	0.734856	0.00136349	0.944907	0.0487383	0.237468	7.41673e-06	0.382823	0.69397	0.906851
27339	CVD2_Q9HB29	IL1RL2	protein	CVD2		100009020	1-palmityl-2-oleoyl-GPC (O-16:0/18:1)*	metabolite	Lipid	Phospholipid Metabolism	720	TRUE	3.98023	0.353442	-0.0236708	-0.0361758	-0.0558045	0.0126775	-0.0553638	-0.351137	0.0115986	0.00822595	-1.55773	1.0176	2.8183e-127	0.0714386	0.674306	0.510648	0.356652	0.842622	0.482574	0.0487384	4.48679e-10	0.00215308	0.199192	0.297238	0.906851
27340	CVD3_P33151	CDH5	protein	CVD3		100008918	1-(1-enyl-stearoyl)-2-arachidonoyl-GPC (P-18:0/20:4)	metabolite	Lipid	Plasmalogen	729	TRUE	4.16147	0.183378	-0.15638	-0.10552	-0.23688	-0.0987707	-0.0326449	-0.199376	0.00187894	0.00522463	0.494029	1.57973	9.9892e-256	0.105317	0.00236482	0.036134	2.02317e-05	0.0849753	0.448939	0.0487401	0.272786	0.020075	0.65374	0.0849052	0.906851
27341	100015835	cerotoylcarnitine (C26)*	metabolite	Lipid	Fatty Acid Metabolism(Acyl Carnitine)	Ruminococcaceae_NK4A214_group	Ruminococcaceae_NK4A214_group	microbiome			562	TRUE	0.727427	-0.0974673	-0.0683645	-0.0428111	-0.054867	-0.157848	-0.00425038	0.0262511	0.00915094	-0.00610383	-2.14932	0.38023	1.45372e-15	0.0176235	0.0775142	0.264096	0.194361	0.000512998	0.438956	0.0487427	2.58267e-10	0.000643493	0.031522	0.608738	0.906851
27332	100001402	5-acetylamino-6-formylamino-3-methyluracil	metabolite	Xenobiotics	Xanthine Metabolism	Butyrivibrio	Butyrivibrio	microbiome			479	TRUE	-0.443153	0.110416	-0.043943	-0.0175247	0.0645386	-0.0748892	-0.0281108	0.141286	0.0189959	-0.00640835	3.58559	-2.71134	0.157706	0.595436	0.730212	0.891108	0.652235	0.624332	0.328473	0.0487448	9.7121e-05	0.27177	0.305181	0.289155	0.906851
27342	100006116	methyl-4-hydroxybenzoate sulfate	metabolite	Xenobiotics	Benzoate Metabolism	Romboutsia	Romboutsia	microbiome			533	TRUE	0.339158	-0.545173	0.259067	0.115746	-0.0940286	-0.2888	0.0222495	0.140667	0.0344365	-0.0292034	-15.0375	7.18451	0.439539	0.00368837	0.158459	0.526074	0.642556	0.175697	0.461276	0.0487463	6.91675e-07	0.000605367	0.00120311	0.0385847	0.906851
27343	CVD3_P98160	HSPG2	protein	CVD3		363	myo-inositol	metabolite	Lipid	Inositol Metabolism	723	TRUE	6.46943	-0.178371	-0.210357	-0.101802	-0.219073	-0.0524727	0.108031	0.199379	0.00492725	0.0215208	0.459626	-0.967805	0	0.0789722	5.19722e-07	0.0126523	1.21588e-06	0.261585	0.00257628	0.0487464	0.000621458	6.98168e-32	0.607671	0.184983	0.906851
27344	CVD2_P35442	THBS2	protein	CVD2		1489	palmitoyl ethanolamide	metabolite	Lipid	Endocannabinoid	730	TRUE	6.44798	0.139852	-0.0375472	0.0106118	-0.0327805	0.0335941	0.0939699	-0.147365	-0.000230829	0.00377643	-0.157106	-0.0844707	0	0.0672604	0.117392	0.650649	0.205757	0.206135	0.00480011	0.048747	0.771952	0.000326864	0.766139	0.840445	0.906851
27383	HEMOGLOBIN	Hemoglobin	clinical			999952909	X - 24588	metabolite			734	TRUE	12.8293	-0.726376	-0.116302	-0.207236	0.00753295	-0.276988	0.135496	0.651305	0.0118443	0.0010242	5.01417	-5.66162	0	0.0205401	0.292419	0.0552021	0.949745	0.0293223	0.235915	0.0487534	0.00175213	0.841754	0.0397327	0.00363485	0.906861
27384	RED CELL COUNT	Red Blood Cell Count	clinical			100001593	glutarylcarnitine (C5-DC)	metabolite	Amino Acid	Lysine Metabolism	729	TRUE	4.16254	0.153009	-0.022062	-0.0776162	-0.00428764	-0.0205627	0.0228772	-0.150572	-0.000159581	0.0125738	-0.536196	-0.052571	0	0.0564419	0.546531	0.0302602	0.913872	0.62384	0.42978	0.0487537	0.896768	1.02086e-14	0.513823	0.935513	0.906861
27382	CVD3_P02786	TFRC	protein	CVD3		179	9,10-DiHOME	metabolite	Lipid	Fatty Acid, Dihydroxy	622	TRUE	5.96542	0.415227	0.0536145	0.00515035	-0.0846102	0.139377	0.100513	-0.243919	-0.00428757	0.0281545	-3.88984	3.64177	7.12194e-206	0.00759184	0.50169	0.947297	0.31572	0.128512	0.0547725	0.0487553	0.102798	1.55154e-14	0.0321538	0.0162311	0.906861
27381	361	inosine	metabolite	Nucleotide	Purine Metabolism, (Hypo)Xanthine/Inosine containing	Flavonifractor	Flavonifractor	microbiome			459	TRUE	-0.475018	0.137	-0.0276341	0.0851623	0.00157291	0.116941	0.0395596	-0.0677403	0.000767709	0.0137738	-2.41785	-0.459505	0.00615345	0.167679	0.711	0.245058	0.984656	0.184746	0.0080277	0.0487555	0.784229	5.49773e-05	0.19689	0.741882	0.906861
27380	100001073	androsterone sulfate	metabolite	Lipid	Steroid	Subdoligranulum	Subdoligranulum	microbiome			553	TRUE	1.69092	0.33529	0.00943312	0.020536	-0.0784683	-0.00799865	0.0119312	-0.0486374	-0.0150293	-0.00142138	-1.0784	-2.49102	1.61016e-19	0.00700903	0.90087	0.783658	0.345705	0.927765	0.308247	0.0487565	1.55109e-07	0.681385	0.579336	0.0855119	0.906861
27398	MCHC	Mean Corpuscular Hemoglobin Concentration	clinical			100001876	sphinganine-1-phosphate	metabolite	Lipid	Sphingolipid Metabolism	734	TRUE	33.9042	-0.661239	-0.389114	-0.318544	-0.283444	0.011847	-0.160132	0.46591	0.00320071	-0.00922232	3.87669	-5.6877	0	0.0102087	0.000102559	0.00121598	0.00897754	0.917274	0.108048	0.0487623	0.345763	0.0404882	0.080939	0.00182534	0.906878
27397	INF_Q9NRJ3	CCL28	protein	INF		999946460	X - 11444	metabolite			709	TRUE	2.53353	-0.177898	0.0548303	-0.0183858	0.0177244	0.00586146	-0.0320058	0.191357	0.00720029	-0.010991	-6.06271	0.375174	5.74481e-138	0.0629033	0.231107	0.681419	0.719284	0.909042	0.449718	0.0487649	3.17938e-06	6.63559e-08	6.64049e-10	0.63693	0.906878
27395	CVD3_P25445	FAS	protein	CVD3		100001948	succinylcarnitine (C4-DC)	metabolite	Energy	TCA Cycle	696	TRUE	5.3371	-0.220073	-0.23263	-0.10321	-0.211185	-0.083903	0.109445	0.220185	0.0076933	0.0113969	0.345501	-1.17959	0	0.0451872	6.3987e-07	0.0239406	2.61474e-05	0.100142	0.0165601	0.0487692	1.5045e-06	4.63532e-08	0.72651	0.147077	0.906878
27394	100008955	tricosanoyl sphingomyelin (d18:1/23:0)*	metabolite	Lipid	Sphingolipid Metabolism	Prevotella_9	Prevotella_9	microbiome			549	TRUE	0.571845	-0.0868055	-0.0157234	0.0550686	-0.0368051	-0.164338	-0.00304535	-0.0200782	0.00923614	0.000735453	-1.71505	0.740897	3.85114e-11	0.0108775	0.674115	0.134418	0.366764	0.000147816	0.464776	0.0487701	2.34497e-11	0.662319	0.0657948	0.287902	0.906878
27393	100010941	linoleoyl-linoleoyl-glycerol (18:2/18:2) [1]*	metabolite			Anaerostipes	Anaerostipes	microbiome			552	TRUE	0.287747	0.558598	0.0653024	0.00297523	0.0317671	0.0172176	0.0351054	-0.10713	0.00171866	0.0188715	-7.08249	-2.44345	0.161776	0.0187778	0.394625	0.969028	0.704481	0.846996	0.142833	0.0487743	0.549479	8.76653e-08	0.000277524	0.0966788	0.906878
27392	INF_P01374	LTA	protein	INF		100021329	(S)-a-amino-omega-caprolactam	metabolite	Xenobiotics	Food Component/Plant	688	TRUE	4.99001	-0.379695	-0.0514651	-0.0112215	-0.069124	-0.105002	0.0838924	0.426725	-0.00495737	0.00170659	1.68856	0.643681	0	0.0624235	0.330485	0.829917	0.227233	0.0725667	0.257321	0.0487747	0.00613838	0.481229	0.156162	0.516569	0.906878
27396	CVD2_P35442	THBS2	protein	CVD2		100008930	oleate/vaccenate (18:1)	metabolite	Lipid	Long Chain Fatty Acid	717	TRUE	6.4996	0.128226	-0.0347374	0.01209	-0.0279797	0.0313287	0.0201642	-0.115261	5.3827e-05	0.00374731	-0.106167	-0.099102	0	0.0614185	0.157214	0.612909	0.286851	0.252991	0.346566	0.0487768	0.947222	0.000580376	0.840669	0.812924	0.906878
27390	INF_Q9UHF4	IL20RA	protein	INF		179	9,10-DiHOME	metabolite	Lipid	Fatty Acid, Dihydroxy	622	TRUE	0.307958	-0.258657	-0.125573	-0.132598	-0.250113	0.11248	-0.0236497	0.190333	-0.00194291	0.000688535	-0.217532	-0.0127389	0.0428257	0.0330862	0.0437647	0.0292056	0.000144462	0.11598	0.562527	0.0487783	0.343472	0.80973	0.877978	0.991404	0.906878
27385	CVD2_P13726	F3	protein	CVD2		100009215	1-stearoyl-2-dihomo-linolenoyl-GPE (18:0/20:3n3 or 6)*	metabolite	Lipid	Phospholipid Metabolism	734	TRUE	6.55084	-0.174508	-0.0662763	-0.0216182	-0.059667	-0.100539	-0.0138739	0.0861295	0.0139503	-0.00354455	-0.00120734	2.30092	0	0.00386547	0.0891681	0.571239	0.155245	0.0220361	0.407984	0.0487787	6.58917e-27	0.0437148	0.99888	0.000690722	0.906878
27389	CVD2_Q12866	MERTK	protein	CVD2		100001054	butyrylcarnitine (C4)	metabolite	Lipid	Fatty Acid Metabolism (also BCAA Metabolism)	720	TRUE	6.42644	-0.0775218	-0.0510085	0.00227734	-0.00988365	0.0810198	-0.000243406	0.102276	0.00630513	0.00263404	-0.270987	0.462192	0	0.289604	0.292278	0.961747	0.850214	0.128573	0.991718	0.0487788	9.76539e-05	0.219277	0.79283	0.574245	0.906878
27388	CVD2_Q15109	AGER	protein	CVD2		100001605	catechol sulfate	metabolite	Xenobiotics	Benzoate Metabolism	720	TRUE	5.82209	-0.11345	-0.127736	-0.0452575	-0.140869	-0.0319752	0.091618	0.0910848	-0.00102204	-0.0127887	4.62646	-1.58263	0	0.06811	0.00261253	0.274467	0.00199366	0.501367	1.95011e-06	0.048779	0.470282	1.31779e-11	3.2622e-07	0.0282126	0.906878
27391	GLUCOSE	Glucose	clinical			999946986	X - 12812	metabolite			623	TRUE	4.21648	0.00484112	0.0206848	-0.00182232	-0.00349996	0.07358	0.00280929	-0.0186072	0.00226142	0.00607223	-1.27623	-0.146905	0	0.799635	0.166394	0.902077	0.82988	3.61351e-06	0.422044	0.0487795	3.9923e-06	2.77686e-20	5.87129e-05	0.559002	0.906878
27387	DPA	DPA	clinical			100001550	homostachydrine*	metabolite	Xenobiotics	Food Component/Plant	678	TRUE	1.03144	0.0187449	-0.0357942	-0.0390588	-0.0445381	0.0145953	0.0225514	-0.0384033	0.0016313	-0.00240571	2.12498	0.523794	1.45215e-84	0.555412	0.125374	0.0838495	0.077881	0.582608	0.0154679	0.0487812	0.0407776	0.0227476	4.27668e-05	0.232923	0.906878
27386	CRP HIGH SENSITIVITY	High-sensitivity CRP	clinical			189	N6,N6,N6-trimethyllysine	metabolite	Amino Acid	Lysine Metabolism	735	TRUE	-1.90048	0.603594	0.00183636	0.0225568	-0.19369	0.135121	0.021931	-0.465532	-0.000284248	0.0938318	3.09674	1.90027	9.56817e-14	0.0130128	0.986642	0.834253	0.102359	0.271827	0.780323	0.0487823	0.938966	2.12882e-81	0.194893	0.32098	0.906878
27400	1526	1-palmitoyl-2-oleoyl-GPE (16:0/18:1)	metabolite	Lipid	Phospholipid Metabolism	Negativibacillus	Negativibacillus	microbiome			557	TRUE	-0.168495	-0.155508	0.111812	0.229242	0.274012	0.367722	-0.0117238	0.05586	-0.00397875	0.0132527	-0.422781	-2.52295	0.29212	0.0240567	0.107391	0.000872175	0.000292171	8.8913e-06	0.311501	0.0487903	0.125213	2.87394e-05	0.808413	0.0542881	0.906983
27399	CVD3_Q13740	ALCAM	protein	CVD3		100001391	stearoylcarnitine (C18)	metabolite	Lipid	Fatty Acid Metabolism(Acyl Carnitine)	726	TRUE	5.67956	-0.197075	-0.149432	-0.113503	-0.201303	-0.0258243	0.0077106	0.212299	0.00514293	0.00701337	1.47589	1.18086	0	0.0611665	2.49835e-05	0.00109016	1.3946e-07	0.512202	0.846284	0.0487915	2.56199e-05	8.05491e-06	0.053408	0.0561052	0.906983
27463	CVD2_P24394	IL4R	protein	CVD2		Coprobacter	Coprobacter	microbiome			792	TRUE	2.66275	-0.0387953	-0.128243	-0.0851782	-0.160659	-0.00646754	-0.00210302	-0.0226522	0.00199225	0.00415718	2.0395	0.452279	0	0.21223	3.4807e-05	0.00536413	1.77027e-06	0.856006	0.6611	0.0487973	0.0465741	0.00224772	0.00479834	0.405497	0.907033
27462	INF_O00300	TNFRSF11B	protein	INF		100009125	1-margaroyl-2-docosahexaenoyl-GPC (17:0/22:6)*	metabolite	Lipid	Phospholipid Metabolism	697	TRUE	9.62834	0.164957	-0.128355	-0.0485157	-0.111485	0.0399661	0.0214356	-0.182177	0.0094812	0.00744574	-2.52552	1.30709	0	0.0812157	0.00486268	0.275771	0.0229801	0.436449	0.572594	0.0488039	6.8994e-10	0.00059675	0.0123735	0.100924	0.907033
27461	CVD3_Q9UBR2	CTSZ	protein	CVD3		999946607	X - 11849	metabolite			705	TRUE	5.0031	-0.0437172	-0.17987	-0.0891869	-0.162715	0.0344627	-0.0117936	0.0376747	0.00538636	0.0189903	2.37393	-0.500969	0	0.398064	5.26399e-05	0.0405562	0.000708841	0.487375	0.129793	0.0488074	0.000331743	1.01477e-22	0.0150754	0.537186	0.907033
27460	UREA NITROGEN	Urea	clinical			100005714	1-linolenoyl-GPE (18:3)*	metabolite	Lipid	Lysolipid	602	TRUE	9.20938	-3.00147	0.498314	0.792094	0.199927	0.42149	-0.492313	0.802454	0.0825691	-0.00966793	19.7805	7.75688	8.49394e-28	8.39239e-07	0.196977	0.0356068	0.626141	0.320768	0.00532044	0.0488093	7.25021e-11	0.561852	0.0205766	0.294352	0.907033
27459	CVD2_O14763	TNFRSF10B	protein	CVD2		100005403	etiocholanolone glucuronide	metabolite	Lipid	Steroid	717	TRUE	4.63681	-0.0801189	-0.0262103	-0.00327909	-0.0120667	0.0999844	0.00890221	0.0771769	0.010623	0.0141191	1.95805	-0.191909	0	0.120806	0.442405	0.922239	0.742458	0.00911243	0.589984	0.0488155	7.58032e-19	2.38882e-21	0.0114937	0.744507	0.907033
27458	100020536	4-ethylcatechol sulfate	metabolite	Xenobiotics	Benzoate Metabolism	Ruminiclostridium_5	Ruminiclostridium_5	microbiome			513	TRUE	0.224624	0.771443	-0.28956	0.128891	-0.00939602	-0.0012839	-0.0156869	-0.213386	0.0146722	-0.0192064	8.14209	-0.982974	0.548125	0.0453715	0.0521581	0.384022	0.954344	0.994093	0.721525	0.0488166	0.00758427	0.00605764	0.0428903	0.727399	0.907033
27457	INF_Q07011	TNFRSF9	protein	INF		100001540	pyroglutamine*	metabolite	Amino Acid	Glutamate Metabolism	717	TRUE	5.90687	-0.2049	-0.0551076	0.0226466	-0.0590725	-0.00719486	0.120885	0.169059	0.00660199	0.0100291	4.41777	-1.56699	0	0.0117135	0.226859	0.612576	0.231864	0.885394	0.000141576	0.0488172	1.6501e-05	5.12049e-07	9.7637e-06	0.0436251	0.907033
27456	CVD3_P10451	SPP1	protein	CVD3		100015737	ceramide (d18:1/17:0, d17:1/18:0)*	metabolite	Lipid	Ceramides	694	TRUE	6.22491	-0.35209	-0.219369	-0.164199	-0.258482	-0.0920017	0.00907575	0.212126	0.0134286	0.00461372	1.20238	-1.4521	0	0.00539019	0.000473884	0.0077154	0.000136446	0.183149	0.844811	0.0488205	2.63589e-10	0.0933245	0.366856	0.176053	0.907033
27464	PROTEIN, TOTAL SERUM	Total Protein	clinical			INF_P01579	IFNG	protein	INF		1124	TRUE	6.87037	0.416433	0.0555932	0.0536764	-0.00736443	0.092793	0.0655848	-0.297827	-0.00507301	8.5164e-05	-5.95723	2.17566	0	0.00667128	0.12119	0.120508	0.846026	0.0274063	0.296232	0.0488218	3.16332e-06	0.957235	4.50742e-15	0.000851128	0.907033
27455	100009037	1-margaroyl-2-linoleoyl-GPC (17:0/18:2)*	metabolite	Lipid	Phospholipid Metabolism	Turicibacter	Turicibacter	microbiome			556	TRUE	0.999514	-0.0386981	0.0271312	0.0434452	0.0265422	-0.140202	0.0156874	-0.0222026	0.00493432	-0.00792727	-1.87204	0.0481159	3.50224e-52	0.130933	0.344532	0.12639	0.399919	4.07006e-05	0.00130136	0.0488235	3.89527e-06	6.73342e-10	0.00848465	0.929595	0.907033
27453	MCH	Mean Corpuscular Hemoglobin	clinical			INF_Q14790	CASP8	protein	INF		1122	TRUE	31.309	-1.9322	-0.0555599	0.088491	0.00367164	-0.351281	-0.192377	0.400596	0.0318211	-0.0780806	19.3336	-13.0034	0	0.00864833	0.748266	0.597808	0.984013	0.0840452	0.0202091	0.0488258	1.63614e-09	2.40422e-24	1.39842e-07	3.74799e-05	0.907033
27452	GLYCOHEMOGLOBIN A1C	Hemoglobin A1C	clinical			100001106	1,3-dimethylurate	metabolite	Xenobiotics	Xanthine Metabolism	655	TRUE	1.52317	-0.0438553	0.0222634	0.0151143	0.0221344	0.0531782	-0.00193104	0.020174	0.00158323	0.00352145	-1.14346	0.394685	0	0.000432429	0.0070154	0.0634185	0.0134782	2.2193e-08	0.595695	0.0488259	1.85271e-08	6.33199e-22	2.72113e-09	0.00882105	0.907033
27451	CVD3_P36941	LTBR	protein	CVD3		297	sphingosine	metabolite	Lipid	Sphingolipid Metabolism	727	TRUE	4.42445	-0.0806332	-0.125432	-0.0525896	-0.151819	-0.0640245	0.00967895	0.066492	0.00300801	0.0104688	1.45054	-0.824291	0	0.136649	0.00111759	0.160549	0.000249503	0.127262	0.421376	0.0488271	0.0194511	5.30188e-10	0.079189	0.210195	0.907033
27450	CVD3_O15467	CCL16	protein	CVD3		100000008	benzoate	metabolite	Xenobiotics	Benzoate Metabolism	593	TRUE	6.0999	-0.357667	-0.315564	-0.153934	-0.29985	0.11528	0.0483283	0.342046	0.00679426	0.0220375	1.07824	2.07034	1.47999e-267	0.0669484	1.7386e-05	0.0312961	0.000264316	0.175592	0.416515	0.0488272	0.00695491	1.42684e-10	0.51139	0.108139	0.907033
27449	ASAT (SGOT)	Aspartate Transaminase	clinical			100000453	paraxanthine	metabolite	Xenobiotics	Xanthine Metabolism	686	TRUE	2.65839	-0.102695	-0.0275468	-0.0466697	-0.0499661	-0.00547618	-0.0195953	0.0616991	0.00703425	-0.000136567	-2.35445	-0.521638	3.49777e-260	0.0290822	0.427577	0.175038	0.190039	0.891318	0.137694	0.0488296	2.55848e-09	0.930121	0.00231031	0.419449	0.907033
27448	CVD3_P14778	IL1R1	protein	CVD3		Oxalobacter	Oxalobacter	microbiome			792	TRUE	6.85701	-0.0750741	-0.135652	-0.0845556	-0.16749	-0.101096	0.0108442	-0.0349528	0.00362675	-0.0013533	0.491434	0.151814	0	0.0705037	0.000214749	0.0194435	2.6177e-05	0.0167156	0.159587	0.0488308	0.00228899	0.405287	0.566994	0.813957	0.907033
27447	INF_P10145	IL8	protein	INF		100010918	oleoyl-oleoyl-glycerol (18:1/18:1) [1]*	metabolite	Lipid	Diacylglycerol	733	TRUE	4.76915	0.247342	-0.0763946	0.0527521	-0.109725	0.0530267	6.27912e-05	-0.239567	0.0129925	0.0119414	-0.110071	0.840862	2.0192e-270	0.0606164	0.218412	0.385541	0.101017	0.444299	0.998842	0.0488309	3.50802e-10	1.48418e-05	0.934234	0.433288	0.907033
27446	999946601	X - 11470	metabolite			Methanobrevibacter	Methanobrevibacter	microbiome			553	TRUE	0.752382	-0.0119801	0.0806426	0.0208369	0.0071569	0.00916167	0.0133476	-0.0541656	0.0043105	-0.00122517	5.72287	0.444807	2.86084e-08	0.867259	0.16571	0.719363	0.910915	0.895087	0.215269	0.0488312	0.0489797	0.650336	0.000141297	0.695588	0.907033
27466	CVD2_P12931	SRC	protein	CVD2		999946707	X - 17653	metabolite			717	TRUE	2.06754	0.0224788	0.0115414	0.0139997	0.0129824	-0.0181263	0.00755324	-0.021819	7.6864e-05	-0.000146477	-0.109781	0.0924334	0	0.0784439	0.0478659	0.0141989	0.0388534	0.00562398	0.067054	0.0488404	0.694699	0.567251	0.399536	0.371568	0.907033
27444	100009014	1-(1-enyl-palmitoyl)-2-arachidonoyl-GPC (P-16:0/20:4)*	metabolite	Lipid	Plasmalogen	Asteroleplasma	Asteroleplasma	microbiome			546	TRUE	1.19882	-0.19856	-0.0519485	-0.0343998	-0.0443546	-0.0263925	-0.000326029	-0.0635558	0.000578893	-0.00548157	1.66792	3.15641	2.17378e-35	0.0238778	0.158073	0.347485	0.277029	0.54518	0.981815	0.0488454	0.679266	0.00108194	0.0764753	9.33507e-06	0.907033
27465	CVD3_P05107	ITGB2	protein	CVD3		100021123	hydroxy-N6,N6,N6-trimethyllysine*	metabolite	Amino Acid	Lysine Metabolism	698	TRUE	6.47787	-0.245133	-0.178725	0.0249234	-0.234088	-0.0381463	0.0292538	0.212799	0.00687607	0.00483857	-3.69125	0.411621	0	0.0313024	0.0005625	0.620648	2.70119e-05	0.511677	0.54055	0.0488499	5.84716e-05	0.0309632	0.00136707	0.645362	0.907033
27475	CVD2_P25116	F2R	protein	CVD2		100001657	glycolithocholate sulfate*	metabolite	Lipid	Secondary Bile Acid Metabolism	724	TRUE	9.88678	0.161996	-0.139408	-0.0782443	-0.198203	-0.0175945	-0.000122091	-0.0874095	-0.00314444	0.00763533	0.566384	0.370087	0	0.0174858	0.00365827	0.0975397	0.000134363	0.744948	0.994508	0.0488509	0.0519154	0.000364143	0.584893	0.655865	0.907033
27467	CRP HIGH SENSITIVITY	High-sensitivity CRP	clinical			100006379	C-glycosyltryptophan	metabolite	Amino Acid	Tryptophan Metabolism	733	TRUE	-2.12451	1.01732	-0.0210463	0.0363439	-0.163001	0.165109	0.397013	-0.787502	-0.00196529	0.0898335	2.52887	2.71244	1.79264e-16	0.0155617	0.851106	0.740309	0.174288	0.184262	0.0261724	0.0488517	0.61234	2.83846e-64	0.30544	0.187066	0.907033
27486	CVD3_P42574	CASP3	protein	CVD3		100020497	sulfate of piperine metabolite C16H19NO3 (3)*	metabolite	Xenobiotics	Food Component/Plant	684	TRUE	10.8443	0.548359	-0.613158	-0.0448448	-0.689905	-0.229237	0.105315	-0.290487	-0.0131707	0.0112429	2.9697	-2.95145	1.83747e-219	0.00802795	4.52023e-05	0.759957	1.79649e-05	0.157679	0.100982	0.0488526	0.00831462	0.0825909	0.370317	0.257629	0.907033
27485	100001446	5-methyluridine (ribothymidine)	metabolite	Nucleotide	Pyrimidine Metabolism, Uracil containing	Subdoligranulum	Subdoligranulum	microbiome			549	TRUE	1.06473	-0.0529584	-0.033172	-0.0242116	-0.0208932	0.0259411	-0.00308838	0.0134714	0.00125188	-0.00478979	0.957577	0.361721	3.58233e-96	0.123555	0.114025	0.243869	0.363773	0.29865	0.337485	0.048853	0.112869	4.78484e-07	0.0749414	0.371433	0.907033
27484	CVD3_P13686	ACP5	protein	CVD3		100015962	N,N,N-trimethyl-5-aminovalerate	metabolite	Amino Acid	Lysine Metabolism	713	TRUE	4.35064	-0.23171	-0.174198	-0.0924624	-0.173165	-0.0399896	0.090041	0.181132	0.0070585	0.00932278	-2.26894	-0.0312921	0	0.0173899	0.000131253	0.0383674	0.00042912	0.433199	0.0140381	0.0488535	4.55444e-06	2.88733e-06	0.0206752	0.967776	0.907033
27483	1648	taurocholate	metabolite	Lipid	Primary Bile Acid Metabolism	Ruminococcus_1	Ruminococcus_1	microbiome			457	TRUE	-0.3893	0.566316	0.298106	0.176791	0.105091	0.145057	0.0251012	-0.112992	0.00313688	0.0235561	-11.5626	1.62796	0.418987	0.0316077	0.112726	0.347359	0.60641	0.511222	0.317277	0.0488567	0.664363	0.00656232	0.01064	0.649737	0.907033
27482	INF_P49771	FLT3LG	protein	INF		100015835	cerotoylcarnitine (C26)*	metabolite	Lipid	Fatty Acid Metabolism(Acyl Carnitine)	729	TRUE	9.54476	0.218359	0.0451482	0.0638251	0.0449771	-0.0712119	-0.00346146	-0.306958	0.0109448	0.00496219	-1.80265	0.662899	0	0.133871	0.364972	0.191934	0.399967	0.201374	0.948712	0.0488575	1.56997e-10	0.0220141	0.0957483	0.437999	0.907033
27481	100000551	4-methyl-2-oxopentanoate	metabolite	Amino Acid	Leucine, Isoleucine and Valine Metabolism	Ruminococcus_1	Ruminococcus_1	microbiome			556	TRUE	1.1516	-0.0415513	0.00236741	0.0305808	-0.000736571	0.116683	-0.0109412	0.018039	-0.00330473	-0.00110002	-1.89589	-1.59516	2.85921e-52	0.323016	0.936901	0.302794	0.982144	0.00122287	0.00679263	0.0488576	0.00334857	0.43469	0.0128686	0.00527899	0.907033
27480	INF_Q13007	IL24	protein	INF		999949555	X - 23678	metabolite			645	TRUE	4.0548	-0.348653	0.247611	0.194706	0.100976	-0.130606	0.0225169	0.250171	-0.000237535	0.00574506	-6.53564	-1.64104	3.01073e-85	0.0453361	0.00645676	0.0276248	0.292698	0.185692	0.696803	0.0488585	0.936088	0.143296	0.000809477	0.274697	0.907033
27479	CVD3_P78324	SIRPA	protein	CVD3		Barnesiella	Barnesiella	microbiome			792	TRUE	3.47769	-0.0734426	-0.112991	-0.0371691	-0.152621	-0.0906178	0.000360239	0.0249991	0.0072032	0.00858029	3.75022	1.39846	4.25659e-244	0.0742605	0.0214942	0.44276	0.00418913	0.109059	0.947471	0.0488606	5.61212e-06	6.97533e-05	0.00108828	0.104975	0.907033
27478	100001396	7-methylxanthine	metabolite	Xenobiotics	Xanthine Metabolism	Defluviitaleaceae_UCG-011	Defluviitaleaceae_UCG-011	microbiome			479	TRUE	0.0795026	-0.0846945	0.0258807	0.0448079	0.266295	-0.346555	-0.00194085	0.134951	0.00436486	-0.00209212	9.0179	-2.30144	0.759868	0.412629	0.816747	0.684894	0.0306363	0.00909158	0.942962	0.0488609	0.294604	0.69059	0.00469699	0.342184	0.907033
27487	CVD2_Q96D42	HAVCR1	protein	CVD2		999949679	X - 23780	metabolite			631	TRUE	5.90789	-0.113334	-0.140534	-0.0304235	-0.194729	0.220443	-0.00671147	-0.131069	0.0342924	0.0106659	-6.53867	-2.61217	1.77817e-226	0.27255	0.0806776	0.698819	0.0266784	0.0135711	0.820516	0.0488654	1.07078e-38	0.00269561	9.75533e-05	0.0623433	0.907033
27476	100004046	N-acetylcarnosine	metabolite	Peptide	Dipeptide Derivative	Agathobacter	Agathobacter	microbiome			546	TRUE	-0.176685	-0.294847	-0.160913	-0.166782	-0.100019	0.0722895	0.0110434	0.0617649	-0.00155322	0.00652747	-0.496617	1.71261	0.379803	0.0801564	0.0463114	0.0352596	0.253212	0.441307	0.438375	0.0488657	0.605734	0.0731219	0.809438	0.253581	0.907033
27477	999952533	X - 24337	metabolite			Veillonella	Veillonella	microbiome			448	TRUE	-0.710353	-0.014477	-0.0227551	0.0168584	0.118156	0.0715901	-0.0324898	0.0556513	-0.000891612	0.0256453	1.73648	1.47993	5.98971e-06	0.816897	0.733925	0.797782	0.107931	0.339661	0.00309191	0.0488686	0.722497	1.60539e-17	0.299842	0.249275	0.907033
27474	INF_P13500	CCL2	protein	INF		999946666	X - 15728	metabolite			542	TRUE	9.8725	-0.154233	-0.0659885	0.0844622	-0.0395677	0.01717	-0.00405759	0.0311569	0.0136451	0.0114211	-3.59376	-0.228234	0	0.0115684	0.249598	0.135158	0.529221	0.794334	0.585833	0.0488695	2.14962e-12	3.92612e-05	0.00981845	0.831027	0.907033
27473	URIC ACID	Uric Acid	clinical			INF_O95630	STAMBP	protein	INF		1123	TRUE	2.12784	-1.0225	-0.0896915	0.0756191	-0.116351	0.368892	0.00202719	0.141723	0.0124234	0.0713977	-9.07881	-5.68889	3.77273e-16	0.0308493	0.33271	0.397664	0.234648	0.000684133	0.942367	0.0488696	1.0866e-05	2.47679e-67	3.76006e-06	0.000746241	0.907033
27472	CVD2_Q9GZV9	FGF23	protein	CVD2		1111	vanillylmandelate (VMA)	metabolite	Amino Acid	Phenylalanine and Tyrosine Metabolism	725	TRUE	1.08522	-0.0917396	-0.0447916	-0.043698	-0.0594702	0.0411687	0.0680383	0.0986269	-0.000535502	0.00496854	-0.596369	-0.120265	4.73829e-159	0.0772776	0.0124894	0.0125637	0.00197519	0.041328	0.000778683	0.0488706	0.417841	2.77144e-10	0.123323	0.705158	0.907033
27471	100001999	21-hydroxypregnenolone disulfate	metabolite	Lipid	Steroid	Clostridium_sensu_stricto_1	Clostridium_sensu_stricto_1	microbiome			546	TRUE	1.93607	0.252934	-0.0539052	-0.111229	-0.104257	0.0685849	0.0107507	-0.0460137	-0.0209763	0.00430523	2.54124	-0.511737	7.75111e-42	1.05359e-05	0.380282	0.0666452	0.121476	0.359894	0.255995	0.0488727	1.57485e-19	0.128119	0.103897	0.669087	0.907033
27470	100015839	dihomo-linoleoylcarnitine (C20:2)*	metabolite	Lipid	Fatty Acid Metabolism(Acyl Carnitine)	Ruminococcaceae_UCG-005	Ruminococcaceae_UCG-005	microbiome			541	TRUE	0.919563	-0.0533929	-0.03816	-0.00983985	-0.0718406	-0.0761452	-0.0126673	0.0403224	0.00660551	-0.00735704	-3.92917	-1.54215	1.25611e-16	0.398956	0.401998	0.825992	0.146977	0.153731	0.169152	0.0488761	0.000100399	0.000752935	0.000649617	0.0706177	0.907033
27469	BUN/CREAT RATIO	Bun/Creatinine Ratio	clinical			Desulfovibrio	Desulfovibrio	microbiome			829	TRUE	10.8464	-2.91124	0.635017	0.52702	1.06719	0.41654	0.0292881	-0.307544	0.125339	0.00307755	1.57874	-22.3612	2.57754e-29	2.81314e-12	0.165119	0.239903	0.0302822	0.439278	0.679272	0.0488762	9.43053e-18	0.87896	0.882618	0.00589104	0.907033
27468	999952025	X - 23997	metabolite			Prevotellaceae_UCG-001	Prevotellaceae_UCG-001	microbiome			522	TRUE	0.586959	-0.83407	-0.0242537	-0.0721569	0.171379	0.117167	-0.116385	-0.244841	0.0165176	-0.0180946	3.82096	3.90297	0.0641662	0.0209645	0.8241	0.500029	0.157536	0.357089	0.0340309	0.0488775	4.01866e-05	0.000375775	0.15688	0.0661901	0.907033
27445	CVD3_Q13231	CHIT1	protein	CVD3		100001950	bilirubin (E,E)*	metabolite	Cofactors and Vitamins	Hemoglobin and Porphyrin Metabolism	724	TRUE	1.50789	0.0615151	-0.0256047	-0.0223986	-0.0694284	-0.0161792	0.0155517	-0.102263	0.00541568	0.00213121	6.61885	1.00294	2.25428e-95	0.275244	0.416345	0.470709	0.0411362	0.644103	0.425912	0.0488795	2.45878e-07	0.13102	9.44584e-23	0.0693187	0.907033
27454	TRIGLYCERIDES	Triglycerides	clinical			1113	4-acetamidobutanoate	metabolite	Amino Acid	Polyamine Metabolism	738	TRUE	3.52569	0.228531	-0.00293727	0.016345	0.0680672	0.169578	0.0844167	-0.275937	0.00569554	0.0237576	-3.92993	-3.10341	3.18516e-202	0.118441	0.952177	0.733494	0.198539	0.00233198	0.167805	0.0488795	0.00123044	3.10288e-27	0.00034315	0.000427415	0.907033
27443	CVD2_Q9BQ51	PDCD1LG2	protein	CVD2		100015966	carotene diol (1)	metabolite	Xenobiotics	Food Component/Plant	727	TRUE	3.17184	0.102523	-0.0638974	0.0170673	-0.0594656	-0.0286455	0.0250453	-0.145082	0.00229976	0.003962	0.0824118	0.896015	5.90424e-228	0.221315	0.125968	0.675977	0.182862	0.536686	0.392359	0.0488839	0.105576	0.0426743	0.928796	0.216802	0.907033
27423	179	9,10-DiHOME	metabolite	Lipid	Fatty Acid, Dihydroxy	Ruminococcaceae_NK4A214_group	Ruminococcaceae_NK4A214_group	microbiome			473	TRUE	0.680997	-0.0772486	0.0386597	0.0699643	0.0801093	-0.0234698	0.00866071	0.0473696	-0.00504092	-0.0144375	1.98891	0.995545	9.66914e-06	0.310246	0.553442	0.27449	0.254671	0.767782	0.354867	0.0488862	0.0379774	2.40972e-06	0.257063	0.44926	0.907033
27418	CVD2_Q13043	STK4	protein	CVD2		100000054	5-hydroxylysine	metabolite	Amino Acid	Lysine Metabolism	656	TRUE	1.97553	0.0662262	-0.00690956	0.00833788	-0.0199245	-0.0103286	0.00416302	-0.0510182	-0.000765119	0.000701745	0.112425	-0.387643	0	0.0203575	0.559394	0.473443	0.117393	0.423886	0.682821	0.0488931	0.054398	0.206081	0.660405	0.0758905	0.907033
27417	100004328	sphingomyelin (d18:1/14:0, d16:1/16:0)*	metabolite	Lipid	Sphingolipid Metabolism	Prevotellaceae_NK3B31_group	Prevotellaceae_NK3B31_group	microbiome			557	TRUE	0.616242	-0.158388	0.0392143	0.0402309	0.0380178	-0.122121	0.00918241	-0.034584	0.00724216	0.00385498	0.911182	-0.180773	7.75633e-17	0.00242304	0.182172	0.165349	0.240181	0.000408941	0.2764	0.0488981	5.12698e-11	0.00384749	0.236383	0.746177	0.907033
27416	ALBUMIN	Albumin	clinical			999948001	X - 17351	metabolite			683	TRUE	4.78333	-0.0289681	0.0525903	0.0253954	0.0500062	0.117825	-0.0157526	0.038496	-0.00224315	-0.0139111	0.108345	0.141233	0	0.461174	0.0812234	0.390677	0.125953	0.000394909	0.0842302	0.0489004	0.0244652	7.99902e-24	0.870707	0.787389	0.907033
27415	100009227	1-linoleoyl-GPG (18:2)*	metabolite	Lipid	Lysolipid	Phocea	Phocea	microbiome			555	TRUE	0.879162	-0.0456618	0.0242539	0.0568959	-0.0345424	0.202774	0.0326457	-0.0515967	-0.000621362	0.00741794	-3.29461	0.754451	2.07306e-14	0.322264	0.626818	0.245394	0.524131	0.000638328	0.00353334	0.0489024	0.737471	0.00109822	0.00782229	0.420033	0.907033
27414	CVD3_P14778	IL1R1	protein	CVD3		100005850	3-methylglutarylcarnitine (2)	metabolite	Amino Acid	Lysine Metabolism	706	TRUE	6.80252	-0.110144	-0.131068	-0.0781918	-0.153046	-0.155138	0.0552433	0.0689044	0.00290684	-0.000819047	-0.356172	0.206931	0	0.0324921	0.000387212	0.0303553	0.000127016	0.000197568	0.000161538	0.0489058	0.0192733	0.607708	0.662522	0.752397	0.907033
27413	100009078	1-oleoyl-2-linoleoyl-GPE (18:1/18:2)*	metabolite	Lipid	Phospholipid Metabolism	Ruminiclostridium	Ruminiclostridium	microbiome			538	TRUE	1.18063	0.132048	0.282918	0.345609	0.249422	0.0850924	-0.0246091	0.106468	-0.0037318	-0.00233342	-3.62618	-4.76335	2.21913e-08	0.277506	0.00169436	8.99704e-05	0.0117012	0.411251	0.284333	0.0489092	0.273539	0.573061	0.113588	0.00602033	0.907033
27409	CVD3_O14798	TNFRSF10C	protein	CVD3		999946512	X - 21467	metabolite			701	TRUE	6.57695	0.252151	-0.153142	-0.155236	-0.293168	-0.167459	0.0209252	-0.156554	0.00150526	0.0186425	-1.0975	1.96169	0	0.0266995	0.0154078	0.0127178	1.67022e-05	0.0219816	0.520589	0.0489096	0.480281	3.94508e-11	0.427984	0.0826347	0.907033
27411	CVD3_Q9UBR2	CTSZ	protein	CVD3		100009124	1-margaroyl-2-arachidonoyl-GPC (17:0/20:4)*	metabolite	Lipid	Phospholipid Metabolism	719	TRUE	5.07042	0.199225	-0.21233	-0.104774	-0.220558	0.0576887	-0.0973742	-0.221193	0.00564386	0.0197996	2.94035	0.221913	0	0.104991	4.34597e-06	0.0206092	8.60784e-06	0.287375	0.0309232	0.0489101	0.000272327	3.43691e-22	0.00394991	0.791837	0.907033
27410	CVD3_NT-proBNP	NT-proBNP	protein	CVD3		100001251	decanoylcarnitine (C10)	metabolite	Lipid	Fatty Acid Metabolism(Acyl Carnitine)	727	TRUE	3.70407	-0.11654	-0.181902	-0.347039	-0.133791	-0.147258	0.00989901	0.149315	0.0101421	0.00128204	4.64217	-0.794422	1.85205e-102	0.323816	0.0186893	5.07629e-06	0.110445	0.084321	0.775565	0.0489108	9.08616e-05	0.703902	0.00507058	0.549151	0.907033
27419	111	3-hydroxyisobutyrate	metabolite	Amino Acid	Leucine, Isoleucine and Valine Metabolism	Lachnospira	Lachnospira	microbiome			560	TRUE	0.173612	-0.22547	-0.0518099	0.0584952	0.0376809	0.11482	-0.00559212	0.0542798	-0.00198398	0.00106589	-2.40755	-0.570926	0.300923	0.0840338	0.431777	0.368841	0.599792	0.131664	0.677147	0.048913	0.413062	0.720569	0.151761	0.65267	0.907033
27408	EPA	EPA	clinical			999946521	X - 11852	metabolite			599	TRUE	-0.522593	-0.177973	-0.0186151	-0.0183497	0.00723742	0.0903925	0.00387518	0.0231059	0.0116235	-0.0141409	-0.155899	2.34899	7.03177e-05	0.00384217	0.754452	0.750326	0.909128	0.170367	0.287453	0.0489151	4.7878e-09	1.13909e-07	0.908395	0.0341871	0.907033
27401	CVD2_P10147	CCL3	protein	CVD2		999946592	X - 11299	metabolite			722	TRUE	1.86846	0.0153195	-0.152192	-0.0709428	-0.215926	0.154305	0.00526729	-0.0723449	0.00988931	0.0256818	-0.0785785	1.87921	4.50571e-47	0.82309	0.00841796	0.214094	0.00055823	0.0176514	0.709391	0.0489158	3.49691e-07	6.51454e-24	0.949794	0.062838	0.907033
27407	INF_P06127	CD5	protein	INF		Collinsella	Collinsella	microbiome			792	TRUE	4.28744	0.0635466	-0.0115222	0.00128181	-0.0328124	0.0944588	0.000724134	-0.0219443	0.000296251	0.0119119	0.208652	-0.468173	0	0.16421	0.768993	0.97363	0.441467	0.0365364	0.872191	0.0489165	0.815139	5.11714e-12	0.820051	0.497148	0.907033
27406	INF_P01135	TGFA	protein	INF		Tyzzerella	Tyzzerella	microbiome			792	TRUE	3.23561	-0.0142946	-0.0899406	-0.026928	-0.112195	0.04783	0.00588025	-0.0253616	0.000484818	0.00443494	1.56585	0.755872	0	0.697996	0.0249975	0.496571	0.00999806	0.299845	0.245515	0.0489172	0.70784	0.0121032	0.0942418	0.284307	0.907033
27405	CVD3_P30530	AXL	protein	CVD3		100009264	glycochenodeoxycholate glucuronide (1)	metabolite	Lipid	Primary Bile Acid Metabolism	696	TRUE	9.05619	0.0415993	-0.143012	-0.0743342	-0.132832	-0.0414329	-0.0088145	-0.0470649	0.00532897	0.00653307	0.260845	-0.00422666	0	0.389412	0.000527471	0.0682152	0.00282652	0.374746	0.430799	0.0489201	0.000159168	0.000332264	0.770113	0.995193	0.907033
27404	CVD2_P07585	DCN	protein	CVD2		Marvinbryantia	Marvinbryantia	microbiome			792	TRUE	5.34603	0.00761471	-0.104023	0.0026107	-0.141613	-0.0297473	0.00835318	-0.0280424	0.0100233	-0.00421033	-0.435493	1.16	0	0.830631	0.00171585	0.936566	8.43685e-05	0.435834	0.144043	0.0489208	1.78753e-20	0.00429313	0.576783	0.0467368	0.907033
27403	CVD3_O75594	PGLYRP1	protein	CVD3		Coprococcus_2	Coprococcus_2	microbiome			792	TRUE	7.69891	0.112599	-0.25366	-0.144228	-0.24176	-0.0436038	-0.00428702	0.0272489	-0.00170133	0.0168692	6.82371	-0.973007	0	0.0183226	7.62667e-06	0.00991515	8.5191e-05	0.503893	0.495955	0.0489214	0.352807	1.41816e-11	2.82832e-07	0.329469	0.907033
27402	100009406	palmitoleoylcarnitine (C16:1)*	metabolite	Lipid	Fatty Acid Metabolism(Acyl Carnitine)	Hydrogenoanaerobacterium	Hydrogenoanaerobacterium	microbiome			552	TRUE	0.47895	0.172592	-0.0738648	-0.0148316	0.0414092	-0.0153589	-0.0165337	0.0673474	0.0107239	0.00182533	-0.221569	-0.812847	0.0001656	0.0100905	0.180552	0.785773	0.488995	0.808692	0.213653	0.0489222	1.73789e-07	0.464324	0.875893	0.440573	0.907033
27412	INF_Q14790	CASP8	protein	INF		100020414	6-bromotryptophan	metabolite	Amino Acid	Tryptophan Metabolism	726	TRUE	3.42074	-0.661492	0.0260303	0.145332	-0.319014	-0.00154044	0.166182	0.507362	0.00185241	0.00137857	-1.76236	0.519056	5.07912e-54	0.0130412	0.762736	0.0850545	0.00058938	0.987165	0.157772	0.0489244	0.518868	0.715038	0.341332	0.729024	0.907033
27420	CVD3_Q99969	RARRES2	protein	CVD3		100001162	propionylcarnitine (C3)	metabolite	Lipid	Fatty Acid Metabolism (also BCAA Metabolism)	724	TRUE	11.5164	-0.179355	-0.252391	-0.0993623	-0.25323	-0.0182089	0.123383	0.211282	0.00242961	0.0231031	0.0994227	-1.30065	0	0.0823354	1.35232e-10	0.00991765	2.78357e-09	0.674571	0.00854525	0.0489257	0.0672961	3.98847e-40	0.909701	0.0532175	0.907033
27442	LYMPHOCYTES	Lymphocytes	clinical			100004112	3-methyl catechol sulfate (1)	metabolite	Xenobiotics	Benzoate Metabolism	699	TRUE	36.9995	-2.54565	1.0706	0.342743	2.11102	0.7998	0.141024	0.990844	0.00339407	-0.186639	-24.7895	33.9905	3.0383e-78	0.0100994	0.23428	0.696136	0.030229	0.437275	0.498211	0.0489294	0.909996	3.90047e-06	0.223317	0.0295336	0.907033
27441	CVD2_P25116	F2R	protein	CVD2		100021000	hydroxypalmitoyl sphingomyelin (d18:1/16:0(OH))**	metabolite	Lipid	Sphingomyelins	729	TRUE	9.61319	0.388915	-0.142051	-0.0768779	-0.199951	0.0426012	0.298358	-0.317072	-0.00443881	0.00839818	1.26429	0.0791763	0	0.0209343	0.00381761	0.111825	0.000164203	0.443841	9.80497e-06	0.0489297	0.00722308	8.71347e-05	0.243193	0.924995	0.907033
27440	CVD2_P09341	CXCL1	protein	CVD2		209	adenosine 5'-monophosphate (AMP)	metabolite	Nucleotide	Purine Metabolism, Adenine containing	723	TRUE	9.40103	-0.181481	-0.206132	-0.0905736	-0.133786	0.0273035	0.386522	0.197517	-0.00427113	0.00725697	-4.77625	3.50957	0	0.206177	0.0136739	0.267498	0.13481	0.763661	2.44977e-26	0.0489311	0.11917	0.0438064	0.00722381	0.014596	0.907033
27421	344	guanidinoacetate	metabolite	Amino Acid	Creatine Metabolism	Fusobacterium	Fusobacterium	microbiome			554	TRUE	1.14432	0.120211	-0.0752846	-0.0880681	-0.0238354	-0.210241	-0.0223602	0.0557341	0.00289099	-0.0102152	-1.10279	1.83903	5.94433e-20	0.149037	0.137112	0.0779914	0.666807	0.000381752	0.0675381	0.0489322	0.126853	1.04581e-05	0.383908	0.0533836	0.907033
27439	INF_P10145	IL8	protein	INF		100002024	5alpha-androstan-3beta,17beta-diol monosulfate (2)	metabolite	Lipid	Steroid	616	TRUE	4.90121	-0.172306	-0.0943262	0.0239671	-0.108996	0.142875	-0.0519965	0.176673	0.0120603	0.011135	-0.482691	0.131819	3.24787e-228	0.0921324	0.145213	0.706921	0.119894	0.0575518	0.126903	0.0489339	5.88731e-08	0.000133277	0.724282	0.917964	0.907033
27438	INF_P13725	OSM	protein	INF		100019975	hexadecenedioate (C16:1-DC)*	metabolite	Lipid	Fatty Acid, Dicarboxylate	713	TRUE	3.25013	0.591578	-0.102685	-0.109316	-0.168382	0.0177553	0.145581	-0.306873	-0.00947416	0.0465644	0.369774	-0.0798545	9.32971e-49	0.00318808	0.284954	0.246009	0.104587	0.867887	0.018875	0.0489341	0.00276331	2.11648e-28	0.857449	0.96203	0.907033
27437	999946616	X - 12411	metabolite			Solobacterium	Solobacterium	microbiome			542	TRUE	-0.806737	0.389143	-0.0809551	-0.0210944	0.0172404	0.0408694	-0.0332468	0.119198	0.00813843	0.0124763	5.32092	-1.91136	6.59719e-05	0.0142965	0.298549	0.785006	0.840639	0.659628	0.21477	0.0489353	0.00543568	0.000590418	0.00736068	0.201354	0.907033
27436	CVD3_P00533	EGFR	protein	CVD3		100001104	N-acetyltyrosine	metabolite	Amino Acid	Phenylalanine and Tyrosine Metabolism	674	TRUE	3.79104	-0.15471	-0.172132	-0.113595	-0.151943	-0.0184573	-0.0707492	0.115827	0.000527127	0.00248432	-0.285629	0.164813	0	0.0169059	9.45572e-10	4.96139e-05	6.70175e-07	0.556932	0.00481014	0.0489376	0.582724	0.0522481	0.641857	0.744805	0.907033
27435	999946602	X - 11478	metabolite			Senegalimassilia	Senegalimassilia	microbiome			557	TRUE	1.2561	0.265793	-0.0286072	0.049033	-0.161132	0.0645254	0.0137192	0.0551797	-0.00732242	0.00625883	-3.1712	-1.87103	1.08069e-13	0.00111107	0.687593	0.485929	0.0394864	0.440168	0.284595	0.048938	0.00606454	0.0509581	0.0825023	0.16352	0.907033
27434	INF_P13725	OSM	protein	INF		100009015	1-(1-enyl-stearoyl)-2-docosahexaenoyl-GPC (P-18:0/22:6)*	metabolite	Lipid	Plasmalogen	721	TRUE	3.58557	-0.214231	-0.0334922	-0.0562087	-0.135081	-0.0345291	-0.23592	0.436836	-0.00795398	0.0445003	-1.24155	-0.0199871	6.85854e-53	0.338357	0.730164	0.553993	0.198514	0.750692	0.00696133	0.0489387	0.0164167	7.09049e-23	0.56112	0.990786	0.907033
27433	806	dimethylglycine	metabolite	Amino Acid	Glycine, Serine and Threonine Metabolism	Anaerostipes	Anaerostipes	microbiome			558	TRUE	-0.369776	0.250489	0.0878709	0.0173119	0.100387	0.0442117	0.0194368	-0.0575859	0.00153377	0.0051991	-2.8895	-0.140027	0.000767047	0.0481684	0.0309107	0.671808	0.0253402	0.362453	0.123668	0.0489397	0.3173	0.00533608	0.00655691	0.86113	0.907033
27432	CVD2_P04792	HSPB1	protein	CVD2		100020893	2,3-dihydroxy-5-methylthio-4-pentenoate (DMTPA)*	metabolite	Amino Acid	Methionine, Cysteine, SAM and Taurine Metabolism	724	TRUE	11.4325	-0.255791	0.00917129	0.0364162	0.099898	-0.042454	-0.106692	0.274178	0.00149919	-0.0056838	-0.406155	0.883811	0	0.0556858	0.793414	0.291856	0.00817604	0.285418	0.0866334	0.0489401	0.225723	0.000831012	0.598282	0.146093	0.907033
27431	BILIRUBIN, TOTAL	Total Bilirubin	clinical			100015836	ximenoylcarnitine (C26:1)*	metabolite	Lipid	Fatty Acid Metabolism(Acyl Carnitine)	728	TRUE	-0.657695	0.337291	-0.123413	-0.107456	-0.111041	-0.00541545	0.223594	-0.300309	-0.000578856	-0.00628894	0.946937	-0.37645	1.42001e-07	0.0242868	0.0214703	0.0394135	0.0537443	0.929836	0.00012423	0.0489407	0.754609	0.00870968	0.42844	0.696143	0.907033
27430	CVD3_Q03405	PLAUR	protein	CVD3		999946428	X - 21383	metabolite			713	TRUE	5.254	0.0179711	-0.235503	-0.183069	-0.293561	0.0294608	0.0315258	0.0619918	0.00422195	0.0157303	1.20555	0.0325463	0	0.740712	9.87791e-09	6.22288e-06	4.63773e-11	0.520461	0.0342796	0.0489412	0.00222709	1.98833e-17	0.178836	0.965432	0.907033
27429	INF_P21583	KITLG	protein	INF		932	caprylate (8:0)	metabolite	Lipid	Medium Chain Fatty Acid	676	TRUE	9.7445	-0.176753	-0.0279727	-0.0321558	-0.0873599	-0.0326171	-0.00487518	0.157259	0.00776641	0.00158203	-4.71148	0.201592	0	0.0781541	0.567227	0.504596	0.095443	0.554713	0.877133	0.0489417	1.7587e-06	0.479695	9.67365e-06	0.831065	0.907033
27428	100002952	docosadioate (C22-DC)	metabolite	Lipid	Fatty Acid, Dicarboxylate	Ruminococcaceae_UCG-009	Ruminococcaceae_UCG-009	microbiome			535	TRUE	0.150545	0.0983764	-0.038913	0.0534855	0.0111162	-0.0327273	0.00532558	0.0841993	0.00195325	-0.00351938	-2.52181	1.61734	0.373814	0.218393	0.590974	0.456898	0.890603	0.706005	0.756973	0.048943	0.477447	0.301715	0.181266	0.249917	0.907033
27427	HEMOGLOBIN	Hemoglobin	clinical			180	linoleate (18:2n6)	metabolite	Lipid	Polyunsaturated Fatty Acid (n3 and n6)	736	TRUE	12.853	-0.650844	-0.0972238	-0.2029	0.0346539	-0.263305	0.00590788	0.415306	0.012347	0.00326621	6.0437	-4.93232	0	0.0161656	0.377039	0.0594933	0.769983	0.0337682	0.940304	0.0489437	0.000946811	0.505515	0.0137857	0.0134974	0.907033
27426	CVD3_Q13740	ALCAM	protein	CVD3		Fusobacterium	Fusobacterium	microbiome			792	TRUE	5.7146	0.0461782	-0.145155	-0.0721126	-0.20985	-0.0711362	-0.00058542	0.0357629	0.00608889	0.00510259	1.01772	1.29004	0	0.39687	1.34425e-05	0.0285474	7.0523e-09	0.0638535	0.941582	0.0489455	1.55356e-08	0.000690958	0.192974	0.0282951	0.907033
27425	INF_P15692	VEGFA	protein	INF		Enterobacter	Enterobacter	microbiome			792	TRUE	9.32424	0.0880963	-0.132707	-0.0584708	-0.101059	0.105366	-0.0155572	0.049633	0.00540692	0.0197504	0.999733	0.00676465	0	0.214889	0.00509923	0.212382	0.0509094	0.0551761	0.270664	0.0489462	0.000416998	4.93919e-21	0.368176	0.993539	0.907033
27424	CVD3_Q8NBP7	PCSK9	protein	CVD3		100000707	maleate	metabolite	Lipid	Fatty Acid, Dicarboxylate	724	TRUE	2.63371	-0.246345	-0.181764	-0.0944409	-0.233301	0.186555	-0.00471621	0.18086	0.00679189	0.0163623	-2.47546	0.14718	2.39351e-153	0.0189988	4.14189e-05	0.0296207	8.66611e-07	0.000220312	0.90256	0.0489489	4.23605e-06	3.38183e-17	0.00846989	0.846737	0.907033
27422	CVD3_P05164	MPO	protein	CVD3		1084	N-acetylvaline	metabolite	Amino Acid	Leucine, Isoleucine and Valine Metabolism	727	TRUE	5.33471	-0.558566	-0.104911	-0.0381116	-0.0855386	-0.00171453	0.0879389	0.522543	-0.000488814	0.0142365	0.411853	1.18685	0	0.033911	0.032789	0.426989	0.108082	0.975138	0.374438	0.0489491	0.768052	7.64696e-11	0.696141	0.159466	0.907033
27496	CVD3_P13500	CCL2	protein	CVD3		100009331	oleoylcholine	metabolite	Lipid	Phospholipid Metabolism	697	TRUE	3.53939	-0.15781	-0.153362	-0.101461	-0.159584	-0.0496248	-0.0138756	0.0921305	0.0110139	0.0135461	-0.54138	0.721338	1.97733e-279	0.0158523	0.000636008	0.0206146	0.000839851	0.319107	0.350869	0.0489545	2.21107e-13	4.01998e-12	0.573372	0.384487	0.907073
27492	INF_Q969D9	TSLP	protein	INF		100001092	trigonelline (N'-methylnicotinate)	metabolite	Cofactors and Vitamins	Nicotinate and Nicotinamide Metabolism	726	TRUE	2.13171	-0.0958133	0.0482191	0.0578653	-0.0176388	0.0155843	-0.0244743	0.0857231	-0.000333233	-9.87355e-05	-1.99735	0.111874	1.31966e-56	0.197511	0.431828	0.335323	0.788637	0.817151	0.159342	0.0489566	0.870097	0.970531	0.128355	0.916357	0.907073
27494	100010916	palmitoyl-oleoyl-glycerol (16:0/18:1) [1]*	metabolite	Lipid	Diacylglycerol	CAG-56	CAG-56	microbiome			516	TRUE	-0.927204	-0.0657543	0.217139	0.14747	0.158653	0.0829019	0.00265534	-0.0526035	0.00214948	0.0259221	-0.473309	-2.95697	9.30975e-07	0.384703	0.00758742	0.0655478	0.0808666	0.385077	0.807631	0.0489583	0.480505	3.23313e-12	0.816476	0.0745098	0.907073
27493	100002094	gamma-CEHC	metabolite	Cofactors and Vitamins	Tocopherol Metabolism	Pseudoflavonifractor	Pseudoflavonifractor	microbiome			562	TRUE	0.475335	0.311001	-0.0497437	0.0497125	-0.0693096	0.000724239	-0.0133187	0.0998433	0.0049032	0.0124129	-0.630403	0.513509	0.0170447	0.0122295	0.553141	0.551049	0.451851	0.994174	0.505366	0.0489622	0.119192	0.00122565	0.767561	0.753154	0.907073
27495	PLATELET COUNT THOUSAND	Platelets	clinical			Streptococcus	Streptococcus	microbiome			827	TRUE	207.124	31.372	5.38857	-3.75186	9.57877	3.06117	3.61221	-6.12711	-0.349391	1.93555	-282.367	62.2474	2.86594e-59	0.00367834	0.361193	0.517412	0.131659	0.661917	0.00558956	0.0489641	0.0629231	1.21308e-13	0.0403443	0.549835	0.907073
27491	CVD2_P35318	ADM	protein	CVD2		100008914	1-palmitoyl-2-arachidonoyl-GPC (16:0/20:4n6)	metabolite	Lipid	Phospholipid Metabolism	736	TRUE	6.62655	0.425877	-0.0885003	-0.146075	-0.0808488	0.0838038	0.105406	-0.423606	0.0125204	0.0415454	8.22116	-0.862974	0	0.0546785	0.0660551	0.00197069	0.12049	0.123484	0.26738	0.0489665	7.23508e-15	5.73897e-87	5.26594e-15	0.299772	0.907073
27488	CVD3_P10646	TFPI	protein	CVD3		100008917	1-(1-enyl-stearoyl)-2-oleoyl-GPC (P-18:0/18:1)	metabolite	Lipid	Plasmalogen	718	TRUE	9.64174	0.161542	-0.458902	-0.232316	-0.461139	-0.129373	0.100884	-0.176381	0.00932613	0.00970871	-2.63845	-0.245648	0	0.108175	2.78077e-22	5.39271e-07	9.37259e-20	0.0131607	0.0024517	0.0489667	4.92048e-09	1.74235e-05	0.00817641	0.75919	0.907073
27490	CVD3_P15085	CPA1	protein	CVD3		100001359	aconitate [cis or trans]	metabolite	Energy	TCA Cycle	728	TRUE	5.88799	-0.576683	-0.178367	-0.259392	-0.162933	0.0680812	0.264019	0.520359	0.00882471	-0.0036818	1.36793	-3.25027	3.11209e-216	0.0436879	0.0214821	0.000626603	0.0523061	0.434721	0.0216879	0.0489668	0.000961455	0.283316	0.416693	0.0185922	0.907073
27489	INF_P03956	MMP1	protein	INF		100009345	1-palmitoleoyl-2-linolenoyl-GPC (16:1/18:3)*	metabolite	Lipid	Phospholipid Metabolism	691	TRUE	12.8565	-0.27502	-0.14404	0.0387578	-0.0505567	0.0411612	-0.0592364	0.383124	0.0105428	0.00939885	-2.2895	3.34299	0	0.244382	0.25635	0.75608	0.711152	0.776212	0.428267	0.0489673	0.0121266	0.0894981	0.401049	0.12601	0.907073
27497	INF_P00813	ADA	protein	INF		100021331	metabolonic lactone sulfate	metabolite	Lipid	Sterol	719	TRUE	3.74925	-0.0610856	-0.0146987	-0.0357889	-0.0607281	0.0163688	0.00028793	0.0621464	-0.00232709	0.00607334	0.255377	1.63762	4.69342e-303	0.2869	0.742373	0.416101	0.20904	0.744452	0.985321	0.0489713	0.121979	0.00889739	0.79744	0.0438244	0.907109
27498	URIC ACID	Uric Acid	clinical			100001197	10-undecenoate (11:1n1)	metabolite	Lipid	Medium Chain Fatty Acid	733	TRUE	1.74044	0.490459	-0.0666958	0.05708	-0.0324218	0.328842	0.188671	-0.507612	0.0154153	0.0733001	-9.97892	-7.05476	1.28849e-09	0.083834	0.573274	0.621449	0.799529	0.0128498	0.0557064	0.0489733	0.000108297	2.37781e-44	0.000123429	0.000574654	0.907109
27499	100010922	linoleoyl-arachidonoyl-glycerol (18:2/20:4) [1]*	metabolite			Prevotella_9	Prevotella_9	microbiome			551	TRUE	-0.634356	0.10635	-0.0288487	-0.00894492	0.0927959	0.24489	-0.00173506	0.0364512	0.00197603	0.0211779	-2.08713	3.30997	3.38512e-05	0.0841294	0.658183	0.889633	0.195199	0.00141592	0.80966	0.0489746	0.418797	1.74273e-12	0.202469	0.00851003	0.907109
27576	CVD3_Q9Y275	TNFSF13B	protein	CVD3		480	proline	metabolite	Amino Acid	Urea cycle; Arginine and Proline Metabolism	724	TRUE	7.2711	-0.300282	-0.219799	-0.12851	-0.264398	-0.0663946	0.113201	0.276379	0.00169464	0.00778814	0.911566	-0.0106624	0	0.0330059	2.26564e-08	0.000866405	4.83637e-10	0.129132	0.0660342	0.0489818	0.198697	1.87828e-05	0.283896	0.987842	0.907133
27555	CVD2_Q8TAD2	IL17D	protein	CVD2		100006115	arabonate/xylonate	metabolite	Carbohydrate	Pentose Metabolism	723	TRUE	3.91162	-0.209949	-0.160213	-0.0891744	-0.140764	-0.0249223	0.0763966	0.202654	0.0103633	-0.00154558	0.813068	1.13929	0	0.0340385	4.43886e-06	0.00914406	0.00019183	0.513797	0.0118335	0.048985	6.59708e-18	0.303249	0.286217	0.055661	0.907133
27554	MCV	Mean Corpuscular Volume	clinical			100001270	myristoylcarnitine (C14)	metabolite	Lipid	Fatty Acid Metabolism(Acyl Carnitine)	740	TRUE	92.1755	-2.92021	0.775133	1.17835	1.00967	-0.931042	-0.221892	2.12551	0.0709662	-0.221058	38.6087	-20.6123	0	0.0152541	0.131767	0.0194712	0.0707119	0.114179	0.598829	0.0489882	6.08727e-05	1.05852e-21	0.000609899	0.0246291	0.907133
27553	100001102	dodecanedioate (C12-DC)	metabolite	Lipid	Fatty Acid, Dicarboxylate	Ruminococcaceae_UCG-003	Ruminococcaceae_UCG-003	microbiome			562	TRUE	0.195993	0.0445458	-0.126793	0.0124069	-0.0725704	-0.061236	-0.00765191	0.0532325	0.00760633	-0.00846854	-0.149197	-1.07237	0.291129	0.56982	0.111266	0.874892	0.409358	0.519842	0.491872	0.0489883	0.0110477	0.0200627	0.941561	0.481873	0.907133
27552	100001990	taurocholenate sulfate*	metabolite	Lipid	Secondary Bile Acid Metabolism	Caproiciproducens	Caproiciproducens	microbiome			554	TRUE	0.773441	0.0385745	-0.0788799	-0.024798	-0.103017	0.0934387	0.0139858	0.0866632	-0.0116433	-0.00140179	-1.09636	2.85032	9.54899e-06	0.583217	0.303796	0.742131	0.221893	0.308677	0.448293	0.0489896	4.23912e-05	0.690122	0.567235	0.0478717	0.907133
27551	INF_Q14116	IL18	protein	INF		Rikenellaceae_RC9_gut_group	Rikenellaceae_RC9_gut_group	microbiome			792	TRUE	7.74365	0.193889	-0.122049	-0.0623564	-0.16233	-0.118383	-0.0156622	0.0891807	0.00617644	0.0210663	1.49818	-2.71326	0	0.139947	0.0545863	0.319865	0.0201085	0.105973	0.39651	0.0489951	0.00269126	5.44518e-14	0.314963	0.0162405	0.907133
27550	LYMPHOCYTES ABSOLUTE	Absolute Lymphocytes Count	clinical			CVD2_P22004	BMP6	protein	CVD2		1122	TRUE	1.59682	-0.592711	-0.0113784	-0.00191703	0.0543539	0.199596	0.00592529	0.116155	-0.00807822	0.0195388	-1.144	0.0839309	1.63612e-22	0.0964734	0.810249	0.966432	0.279773	0.00030141	0.790202	0.0489962	1.76333e-08	6.26485e-21	0.253713	0.922109	0.907133
27549	999952877	X - 24556	metabolite			Ruminococcus_1	Ruminococcus_1	microbiome			533	TRUE	-0.166284	-0.119008	-0.0616802	-0.00495787	-0.0833838	-0.0373807	0.00436919	0.0384163	0.00795965	-0.010143	1.74015	0.658855	0.297673	0.180508	0.326849	0.935989	0.231239	0.623129	0.60808	0.0490016	0.000763803	0.0006396	0.290366	0.592889	0.907133
27556	INF_P09238	MMP10	protein	INF		100001950	bilirubin (E,E)*	metabolite	Cofactors and Vitamins	Hemoglobin and Porphyrin Metabolism	724	TRUE	6.74242	-0.264512	0.0240078	-0.0810309	-0.157763	0.0294728	0.0319439	0.246062	0.00121193	-0.00599523	-2.02978	0.716233	0	0.0513289	0.751587	0.278401	0.0539195	0.726674	0.496938	0.0490034	0.631436	0.0776509	0.211087	0.590038	0.907133
27548	WHITE CELL COUNT	White Blood Cell Count	clinical			100001132	pyroglutamylvaline	metabolite	Peptide	Dipeptide	581	TRUE	3.67454	-0.593766	-0.0265588	-0.177099	-0.147744	0.38762	0.554425	1.08236	-0.0274348	0.0995112	-5.65736	-7.2743	1.05748e-16	0.301918	0.887845	0.333931	0.460979	0.0631712	0.00291288	0.0490049	1.50313e-05	1.37084e-31	0.151062	0.0284631	0.907133
27546	CVD2_P01730	CD4	protein	CVD2		999946601	X - 11470	metabolite			721	TRUE	5.49996	-0.0909187	-0.138414	-0.103401	-0.11859	0.110944	0.0854431	0.123763	0.000907362	0.00980736	-1.35963	-0.197926	0	0.192557	0.000274266	0.00551704	0.00373831	0.00920518	0.00378049	0.049005	0.476664	5.27243e-09	0.105772	0.763889	0.907133
27545	CVD3_P54760	EPHB4	protein	CVD3		501	salicylate	metabolite	Xenobiotics	Drug	707	TRUE	5.06282	0.061669	-0.146929	-0.154241	-0.147742	-0.0444549	0.00329873	-0.011498	0.00164618	0.00543933	2.65266	0.911341	0	0.0598017	1.19526e-05	2.62507e-06	4.53131e-05	0.242785	0.190584	0.0490087	0.140163	0.000244401	0.000230018	0.121782	0.907133
27544	CVD3_Q13867	BLMH	protein	CVD3		100001657	glycolithocholate sulfate*	metabolite	Lipid	Secondary Bile Acid Metabolism	724	TRUE	6.17559	0.222797	-0.317543	-0.0735352	-0.301199	-0.112484	0.0111555	-0.110102	-0.000879562	0.00650618	0.947219	-0.773221	0	0.00952035	1.50721e-07	0.216697	4.15851e-06	0.0989592	0.617795	0.049013	0.666209	0.01596	0.468608	0.460132	0.907133
27543	INF_P42702	LIFR	protein	INF		Oscillospira	Oscillospira	microbiome			792	TRUE	3.08375	-0.0122462	-0.0168908	0.0199885	-0.00584826	0.0382045	0.00118011	-0.0241297	0.00483567	-0.00196606	0.0368657	0.49988	0	0.641086	0.582182	0.509879	0.860899	0.276413	0.818634	0.0490131	9.30892e-07	0.143149	0.958745	0.352249	0.907133
27542	CVD3_Q92876	KLK6	protein	CVD3		1141	4-hydroxyphenylpyruvate	metabolite	Amino Acid	Phenylalanine and Tyrosine Metabolism	704	TRUE	6.27492	-0.157944	-0.217869	-0.145642	-0.223376	-0.0155874	-0.0136075	0.152705	0.00666667	-0.00870227	-0.685729	-1.94349	0	0.0919128	1.94681e-07	0.000450659	8.29851e-07	0.737621	0.706642	0.0490135	2.26538e-06	7.81905e-06	0.454076	0.00996179	0.907133
27541	CVD3_P00749	PLAU	protein	CVD3		999947802	X - 16397	metabolite			699	TRUE	6.10459	0.237054	-0.313848	-0.138021	-0.333114	-0.122969	0.0351034	-0.189423	0.00455992	0.00437578	0.27435	-2.4663	0	0.0369723	9.054e-08	0.0170036	1.36284e-07	0.0602429	0.421163	0.0490152	0.0207347	0.0881146	0.833208	0.0234516	0.907133
27540	INF_P13725	OSM	protein	INF		100001776	2-linoleoyl-GPE (18:2)*	metabolite	Lipid	Lysolipid	695	TRUE	3.36497	0.549737	-0.0445619	-0.0133981	-0.110544	0.0730012	-0.0539273	-0.311827	-0.00930179	0.0470619	0.10643	-1.67375	3.37991e-48	0.00318282	0.652428	0.889257	0.299775	0.506449	0.425776	0.049018	0.00437534	2.78106e-28	0.960408	0.336611	0.907133
27547	CVD3_P08254	MMP3	protein	CVD3		Romboutsia	Romboutsia	microbiome			792	TRUE	5.86578	0.0305798	-0.231157	-0.148546	-0.268744	-0.063484	0.000235631	-0.0440822	0.00815233	-0.00257423	-4.10214	1.10587	0	0.610314	0.000138787	0.0133205	4.27771e-05	0.362508	0.979945	0.0490201	3.12921e-05	0.332706	0.00371596	0.29856	0.907133
27557	CVD2_P51888	PRELP	protein	CVD2		100002152	andro steroid monosulfate C19H28O6S (1)*	metabolite	Lipid	Steroid	673	TRUE	6.98652	-0.062968	-0.0706671	-0.0446051	-0.0767922	0.0312125	0.0359905	0.044042	0.00743489	0.000681841	0.32946	0.745555	0	0.0600232	0.0015971	0.0424415	0.00171137	0.228607	0.000344986	0.0490217	1.0045e-21	0.499358	0.48664	0.0522199	0.907133
27558	100001409	N1-methylinosine	metabolite	Nucleotide	Purine Metabolism, (Hypo)Xanthine/Inosine containing	Erysipelotrichaceae_UCG-004	Erysipelotrichaceae_UCG-004	microbiome			544	TRUE	0.523434	-0.10643	-0.0557491	0.0165686	-0.0383141	0.0118184	0.0173002	-0.0553254	0.00292458	0.0136125	1.81363	-0.495293	1.07933e-09	0.161716	0.115343	0.635216	0.324402	0.776554	0.122234	0.0490229	0.0276557	1.77179e-17	0.0419335	0.476966	0.907133
27559	CVD3_Q8NBP7	PCSK9	protein	CVD3		1087	erucate (22:1n9)	metabolite	Lipid	Long Chain Fatty Acid	727	TRUE	2.66365	0.0837274	-0.163068	-0.0622838	-0.208466	0.208799	-0.0371772	-0.15063	0.00697387	0.0153516	-2.77531	0.123748	1.238e-161	0.332532	0.000135251	0.137017	5.73412e-06	1.10313e-05	0.0960533	0.0490236	9.27618e-07	7.82395e-16	0.00271323	0.866109	0.907133
27575	CVD3_P19957	PI3	protein	CVD3		100006620	nonanoylcarnitine (C9)	metabolite	Lipid	Fatty Acid Metabolism(Acyl Carnitine)	699	TRUE	3.78457	0.187728	-0.183359	-0.108537	-0.283745	-0.0444715	0.090542	-0.10599	-0.00411805	0.0154253	4.05586	1.04826	8.74682e-179	0.0247155	0.0021369	0.0644355	1.1016e-05	0.494566	0.000490342	0.0490262	0.0386721	2.85069e-09	0.00175453	0.302469	0.907133
27574	INF_O95630	STAMBP	protein	INF		Anaeroplasma	Anaeroplasma	microbiome			792	TRUE	6.12826	0.5426	-0.103773	-0.0313047	-0.193534	-0.113113	-0.0760606	0.229407	-0.00568271	0.0213167	-0.795652	-1.36633	9.32401e-82	0.110624	0.424347	0.807515	0.172807	0.450105	0.1163	0.0490276	0.176516	0.00019681	0.794047	0.550965	0.907133
27573	INF_O43508	TNFSF12	protein	INF		999952025	X - 23997	metabolite			687	TRUE	10.5721	0.0646605	-0.124918	-0.145721	-0.152726	-0.0825238	0.0326616	-0.0995342	0.00296784	-0.0044993	0.640742	-0.315854	0	0.320157	0.00443705	0.000679964	0.00116653	0.0857855	0.0784049	0.0490278	0.0435691	0.0213451	0.487831	0.678971	0.907133
27572	CVD2_P39900	MMP12	protein	CVD2		999946998	X - 21821	metabolite			596	TRUE	5.84393	0.0328669	-0.0126199	0.0428893	-0.058961	0.169226	0.0205367	-0.0959699	0.0213755	0.00461142	-2.99459	0.991936	2.14627e-284	0.731137	0.863898	0.557484	0.461141	0.0381856	0.350305	0.0490294	7.1725e-19	0.158644	0.0644011	0.450827	0.907133
27571	INF_P13725	OSM	protein	INF		999946384	X - 21339	metabolite			724	TRUE	3.24812	0.531259	-0.0606255	-0.0834442	-0.146789	0.00614667	0.0521142	-0.292846	-0.00874571	0.0480752	-0.431224	-0.728497	4.2462e-48	0.00339896	0.52911	0.376367	0.158129	0.954229	0.359806	0.0490294	0.007471	4.13717e-29	0.839311	0.658704	0.907133
27570	SODIUM	Sodium	clinical			100003470	pregnanediol-3-glucuronide	metabolite	Lipid	Steroid	730	TRUE	138.818	-1.04083	-0.159961	0.007404	0.0707188	-0.469971	-0.0800226	0.0786987	0.0437897	-0.0124688	-4.3448	-6.72857	0	2.81619e-05	0.464614	0.972348	0.761871	0.0615432	0.000114133	0.0490314	6.15368e-09	0.200105	0.364017	0.0793049	0.907133
27569	100001989	glycocholenate sulfate*	metabolite	Lipid	Secondary Bile Acid Metabolism	Ruminococcaceae_UCG-004	Ruminococcaceae_UCG-004	microbiome			552	TRUE	1.14671	-0.0756291	0.0361859	0.104581	-0.0440783	0.0147772	-0.0242206	0.0515982	-0.00630189	0.00821371	0.24444	0.832124	5.91006e-19	0.29141	0.509061	0.0542756	0.469478	0.820652	0.0212224	0.0490324	0.0022219	0.00116596	0.858124	0.419446	0.907133
27568	INF_P01375	TNF	protein	INF		100000014	hippurate	metabolite	Xenobiotics	Benzoate Metabolism	729	TRUE	0.323699	0.106905	-0.0267679	0.00780574	-0.0800509	0.0617864	0.00813821	-0.0773095	-0.00144627	0.00025175	-1.90086	-0.248307	0.0035191	0.0937454	0.587203	0.870895	0.134077	0.259423	0.661602	0.049036	0.385181	0.909135	0.0716255	0.769815	0.907133
27567	100009014	1-(1-enyl-palmitoyl)-2-arachidonoyl-GPC (P-16:0/20:4)*	metabolite	Lipid	Plasmalogen	Prevotellaceae_UCG-001	Prevotellaceae_UCG-001	microbiome			546	TRUE	1.17617	-0.287806	-0.0497155	-0.0424989	-0.0421409	-0.0225272	-0.00400454	-0.0899441	0.000588395	-0.00504058	1.47708	2.99163	3.21155e-28	0.0276993	0.17706	0.244988	0.303284	0.60548	0.828004	0.0490391	0.673944	0.00339703	0.116293	2.88575e-05	0.907133
27566	INF_Q9NRJ3	CCL28	protein	INF		100001757	thymol sulfate	metabolite	Xenobiotics	Food Component/Plant	696	TRUE	2.56383	-0.0371803	0.0618387	0.00166576	0.0303417	0.0319817	-0.00162091	0.0207748	0.00631673	-0.0118118	-5.2861	0.807386	1.00605e-145	0.423152	0.173578	0.970209	0.539955	0.531669	0.676279	0.0490417	3.45759e-05	3.13938e-09	1.00023e-07	0.311154	0.907133
27565	CVD2_P40225	THPO	protein	CVD2		100002028	androstenediol (3beta,17beta) monosulfate (1)	metabolite	Lipid	Steroid	708	TRUE	3.69342	-0.133608	-0.126343	-0.0338225	-0.149465	-0.0169316	0.0204875	0.12197	0.00385444	0.00689665	-0.0833121	1.34749	2.52773e-261	0.069725	0.00438432	0.437037	0.00183024	0.732615	0.408004	0.0490418	0.0162392	0.00039752	0.930006	0.0749097	0.907133
27564	100020493	glucuronide of piperine metabolite C17H21NO3 (5)*	metabolite	Xenobiotics	Food Component/Plant	CAG-56	CAG-56	microbiome			478	TRUE	-0.400002	-0.158277	0.0780463	0.0175855	0.0349444	0.251874	0.00364344	-0.0701474	0.00746221	0.00687174	-10.4904	-1.72368	0.114458	0.126617	0.473728	0.870654	0.771305	0.0493883	0.801597	0.0490445	0.0715127	0.154355	0.000281316	0.397415	0.907133
27563	VITAMIN D, 25-OH TOT	Vitamin D	clinical			100010917	palmitoyl-oleoyl-glycerol (16:0/18:1) [2]*	metabolite	Lipid	Diacylglycerol	731	TRUE	34.8821	4.95172	-1.55886	2.01991	1.74465	3.72043	-1.89337	-5.23456	0.180415	-0.305608	82.3481	10.548	5.20024e-23	0.105395	0.337912	0.205095	0.315451	0.0432587	0.0161171	0.0490472	0.000860208	4.9271e-05	0.0201907	0.713041	0.907133
27562	CVD3_P28799	GRN	protein	CVD3		100000453	paraxanthine	metabolite	Xenobiotics	Xanthine Metabolism	674	TRUE	6.4463	-0.0933856	-0.124488	-0.0874018	-0.107711	0.0183083	-0.0147494	0.0648221	0.00381565	0.00867215	-2.9928	0.119443	0	0.0588652	0.000776504	0.0174667	0.00816258	0.662621	0.297351	0.0490525	0.00219032	1.21968e-07	0.000219445	0.859806	0.907133
27561	CVD3_P16581	SELE	protein	CVD3		100015587	1-stearyl-2-docosapentaenoyl-GPC (O-18:0/22:5n3)*	metabolite	Lipid	Phospholipid Metabolism	715	TRUE	11.9498	0.349188	-0.112473	0.000257046	-0.19888	-0.0206297	0.0531538	-0.405235	0.00515967	0.0312108	-1.20306	0.0402587	0	0.118727	0.112699	0.997042	0.00912049	0.794032	0.549235	0.0490534	0.0291025	7.46823e-24	0.434686	0.974306	0.907133
27560	CVD3_Q13867	BLMH	protein	CVD3		100001755	4-vinylphenol sulfate	metabolite	Xenobiotics	Benzoate Metabolism	713	TRUE	6.12062	0.191427	-0.297093	-0.0465479	-0.295756	-0.100771	0.0180984	-0.0555172	-0.00144062	0.00802903	1.02968	-1.04279	0	0.00386281	1.88635e-06	0.445883	1.19685e-05	0.155018	0.11156	0.0490539	0.483613	0.00307878	0.437601	0.333901	0.907133
27539	100001756	4-ethylphenylsulfate	metabolite	Xenobiotics	Benzoate Metabolism	Lachnospiraceae_UCG-004	Lachnospiraceae_UCG-004	microbiome			548	TRUE	2.21383	-0.314032	-0.433224	0.114907	0.101976	-0.449708	-0.0806105	0.213766	0.00934508	-0.0374327	4.36755	-9.44008	0.00148337	0.327036	0.137579	0.692142	0.752368	0.204137	0.0738719	0.0490548	0.398211	0.00537838	0.561662	0.103547	0.907133
27577	CVD2_P35442	THBS2	protein	CVD2		Ruminococcaceae_UCG-003	Ruminococcaceae_UCG-003	microbiome			792	TRUE	6.56449	0.00840054	-0.0247285	0.0420137	-0.0093393	0.0445957	0.00349547	-0.0146163	-0.000849138	0.00347056	-0.118433	-0.0737013	0	0.692432	0.280027	0.0629784	0.707557	0.0925578	0.245945	0.0490593	0.250316	0.000557875	0.824784	0.855036	0.907133
27537	POTASSIUM	Potassium	clinical			100021502	(2 or 3)-decenoate (10:1n7 or n8)	metabolite	Lipid	Medium Chain Fatty Acid	729	TRUE	4.38419	0.0817366	0.0630602	0.0323127	0.0476295	-0.00188741	-0.0284165	-0.104645	-0.0020311	0.000734996	0.220849	1.22747	0	0.249474	0.0493386	0.305881	0.171869	0.958576	0.186336	0.0490605	0.0621886	0.613077	0.762312	0.036087	0.907133
27535	999946488	X - 11847	metabolite			Barnesiella	Barnesiella	microbiome			534	TRUE	1.0605	-0.202498	0.188202	0.174361	0.435774	-0.320491	-0.00515728	0.097932	0.00762093	-0.0342688	-5.10134	-8.76312	0.011166	0.211086	0.291981	0.32696	0.0273273	0.128233	0.81	0.0490607	0.262204	3.46829e-05	0.266252	0.01829	0.907133
27515	CVD2_P51161	FABP6	protein	CVD2		Ruminococcus_2	Ruminococcus_2	microbiome			792	TRUE	2.56036	-0.153288	-0.100056	-0.0711746	-0.109533	0.107458	0.015962	0.0328373	0.00876711	-0.0106071	-4.80946	0.0632732	2.98754e-58	0.0438227	0.17312	0.324674	0.1688	0.201967	0.0273324	0.0490649	0.000209304	0.00113338	0.00488782	0.960795	0.907133
27514	INF_P25942	CD40	protein	INF		100001403	5-acetylamino-6-amino-3-methyluracil	metabolite	Xenobiotics	Xanthine Metabolism	685	TRUE	11.2931	-0.0981664	-0.220693	-0.0458508	-0.38245	-0.0500313	-0.00620724	0.160875	-0.00174135	0.0137653	2.61702	-1.0848	0	0.330186	0.00205244	0.513737	6.96848e-07	0.549122	0.826814	0.0490683	0.473285	1.16562e-05	0.104797	0.397364	0.907133
27513	CVD2_Q9GZV9	FGF23	protein	CVD2		424	palmitate (16:0)	metabolite	Lipid	Long Chain Fatty Acid	722	TRUE	1.06382	0.104261	-0.0384715	-0.0482065	-0.0569555	0.0331522	0.0337015	-0.0866488	0.000550767	0.00498414	-0.482965	-0.154583	3.78579e-144	0.0415852	0.0279556	0.00481731	0.00261668	0.0915807	0.0455132	0.0490697	0.348607	1.33967e-10	0.211136	0.616889	0.907133
27512	SODIUM	Sodium	clinical			100009141	1-stearoyl-2-docosapentaenoyl-GPC (18:0/22:5n3)*	metabolite	Lipid	Phospholipid Metabolism	746	TRUE	138.103	0.370934	-0.193236	-0.0679038	0.112568	-0.256382	-0.0434746	-1.38265	0.0536418	-0.00976117	-6.79964	-6.82856	0	0.565833	0.373351	0.750195	0.629897	0.298667	0.854325	0.0490722	1.2442e-12	0.310289	0.150598	0.0723841	0.907133
27511	INF_Q13651	IL10RA	protein	INF		100002417	2,3-dihydroxyisovalerate	metabolite	Xenobiotics	Food Component/Plant	653	TRUE	0.103393	-0.0204741	-0.171953	-0.09426	-0.24477	0.0844842	-0.00894647	0.0434599	-0.00488416	0.00684502	2.4783	-1.63053	0.559798	0.796259	0.0287612	0.229389	0.00394618	0.357592	0.291559	0.0490745	0.068551	0.0546826	0.174134	0.261009	0.907133
27508	INF_P09603	CSF1	protein	INF		100015624	N-behenoyl-sphingadienine (d18:2/22:0)*	metabolite	Lipid	Sphingolipid Metabolism	699	TRUE	9.43109	0.125706	-0.0559796	-0.00592986	-0.0749342	-0.00862602	0.0411004	-0.13411	0.000166068	0.0175111	0.867303	-0.658417	0	0.0914214	0.0617201	0.83983	0.0187322	0.797455	0.111879	0.049075	0.870568	7.35368e-42	0.174777	0.189684	0.907133
27509	CVD3_P56470	LGALS4	protein	CVD3		999947642	X - 12101	metabolite			714	TRUE	3.24751	0.0545376	-0.0809513	-0.0799552	-0.070364	0.226168	0.0811925	-0.0975789	0.012022	0.00760594	-1.6966	-0.947308	1.81936e-127	0.538131	0.186512	0.180798	0.283991	0.000788022	0.00118143	0.0490764	3.02536e-09	0.00497442	0.197765	0.386955	0.907133
27516	CVD3_P05107	ITGB2	protein	CVD3		Erysipelotrichaceae_UCG-003	Erysipelotrichaceae_UCG-003	microbiome			792	TRUE	6.40244	-0.0798657	-0.197594	-0.0740252	-0.245071	-0.0902095	0.00797447	0.0258583	0.00779619	0.00594556	-2.56956	0.826468	0	0.105845	1.9999e-05	0.105311	1.09256e-06	0.0925939	0.143358	0.0490766	1.88243e-07	0.00346366	0.0174001	0.309747	0.907133
27507	1134	urate	metabolite	Nucleotide	Purine Metabolism, (Hypo)Xanthine/Inosine containing	Desulfovibrio	Desulfovibrio	microbiome			561	TRUE	0.444519	-0.0407542	0.0428544	0.0799531	0.0668921	0.0771427	0.00439983	-0.0193241	0.0026226	0.0113655	-2.25219	-1.3332	9.79587e-13	0.118884	0.106746	0.00248442	0.0234518	0.0149325	0.333771	0.0490785	0.00898622	1.28025e-20	0.000841771	0.0108484	0.907133
27506	UREA NITROGEN	Urea	clinical			100001335	eicosenoate (20:1)	metabolite	Lipid	Long Chain Fatty Acid	745	TRUE	9.12957	-0.935289	0.197865	0.326583	0.136266	0.757272	-0.236157	-1.04245	0.0878676	-0.016535	11.2396	8.12584	4.1572e-31	0.161283	0.566099	0.331806	0.715983	0.0540084	0.220155	0.0490818	4.51183e-14	0.281923	0.139639	0.189714	0.907133
27505	CVD2_P07585	DCN	protein	CVD2		Tyzzerella_4	Tyzzerella_4	microbiome			792	TRUE	5.33861	0.0153315	-0.111241	0.00138476	-0.142598	-0.026499	-0.0135294	0.0246953	0.00989718	-0.00423102	-0.787087	1.00997	0	0.685877	0.000802357	0.966231	7.35938e-05	0.487357	0.0143034	0.0490828	2.16753e-20	0.00396874	0.31449	0.0834304	0.907133
27504	INF_Q9H5V8	CDCP1	protein	INF		Erysipelatoclostridium	Erysipelatoclostridium	microbiome			792	TRUE	1.88654	-0.125352	-0.0262717	0.0303304	-0.0488249	0.125945	-0.0167697	0.0423393	0.0222037	0.0214311	-4.52048	-2.92313	5.14367e-64	0.0228749	0.613783	0.555036	0.389121	0.0359028	0.0632809	0.0490842	7.62508e-40	8.19358e-21	0.000201201	0.00143927	0.907133
27503	GLYCOHEMOGLOBIN A1C	Hemoglobin A1C	clinical			Tyzzerella_3	Tyzzerella_3	microbiome			829	TRUE	1.52252	-0.0343385	0.0235875	0.0185456	0.0227384	0.0578413	0.000540737	-0.00451915	0.00164847	0.00337215	-1.19206	0.259092	0	5.48864e-07	0.00109965	0.00885373	0.00346274	1.05004e-11	0.607676	0.0490846	8.4951e-13	3.94866e-26	2.34252e-12	0.0425232	0.907133
27502	100001266	N-acetylarginine	metabolite	Amino Acid	Urea cycle; Arginine and Proline Metabolism	Odoribacter	Odoribacter	microbiome			559	TRUE	0.634805	-0.184075	0.0201067	-0.00492182	-0.0576037	0.0352873	-0.00658735	0.0335295	0.0111887	-0.0040679	2.36356	5.70319	6.41078e-08	0.000340716	0.691681	0.922101	0.301974	0.555513	0.367079	0.0490849	3.02325e-09	0.078261	0.0632781	3.17985e-09	0.907133
27501	CVD2_Q16651	PRSS8	protein	CVD2		100000054	5-hydroxylysine	metabolite	Amino Acid	Lysine Metabolism	656	TRUE	8.94732	-0.248845	0.00652179	-0.0199822	0.0335183	0.323258	-0.00260457	0.19562	0.00218737	0.0162966	0.516619	-3.4577	0	0.02313	0.885836	0.654375	0.492463	6.94316e-11	0.946887	0.0490859	0.151843	1.98565e-14	0.598824	3.69474e-05	0.907133
27538	BASOPHILS	Basophils	clinical			INF_P42702	LIFR	protein	INF		1122	TRUE	0.51534	1.01925	0.0169117	0.0579236	0.0170889	-0.0413695	0.0125659	-0.326137	0.00711676	-0.0122689	2.14857	-0.859415	0.0197152	0.0601563	0.733655	0.227139	0.744892	0.478285	0.837019	0.0490871	3.26247e-06	2.71438e-08	0.0413579	0.342656	0.907133
27500	INF_P00813	ADA	protein	INF		999946695	X - 18913	metabolite			731	TRUE	3.67672	-0.131182	-0.0188636	-0.0369643	-0.0588488	0.0285475	0.00875706	0.151877	-0.00197022	0.00756025	0.767552	1.32615	6.07147e-272	0.158619	0.670288	0.395002	0.216416	0.560524	0.793105	0.0490876	0.183421	9.90428e-05	0.418862	0.0824466	0.907133
27510	CVD3_P36222	CHI3L1	protein	CVD3		Prevotellaceae_Ga6A1_group	Prevotellaceae_Ga6A1_group	microbiome			792	TRUE	5.08833	-0.497042	-0.239819	-0.0424281	-0.277304	0.129753	0.0581745	-0.125124	0.0213144	0.0255113	-0.000306816	-0.684492	2.9789e-180	0.00686969	0.000842985	0.550148	0.00043621	0.117724	0.0528307	0.0490888	4.72834e-20	1.22633e-15	0.999854	0.589471	0.907133
27517	913	maltose	metabolite	Carbohydrate	Glycogen Metabolism	Anaerostipes	Anaerostipes	microbiome			521	TRUE	0.861829	0.512255	0.131723	0.128506	-0.0833126	0.0642229	-0.0290763	-0.137969	-0.00858089	-0.00176078	-0.86289	1.69487	0.00139184	0.0972851	0.188515	0.205603	0.457433	0.581506	0.351793	0.0490895	0.0232997	0.693313	0.732967	0.358761	0.907133
27527	CVD2_Q14005	IL16	protein	CVD2		100019972	dodecenedioate (C12:1-DC)*	metabolite	Lipid	Fatty Acid, Dicarboxylate	668	TRUE	5.71089	0.0654007	-0.122923	-0.0482328	-0.182951	0.0426023	0.026666	-0.105737	0.00852747	0.0240865	2.47008	2.72942	0	0.441217	0.0276182	0.379803	0.00223602	0.497142	0.244728	0.0490896	4.79802e-06	1.61172e-22	0.0436968	0.00678377	0.907133
27519	INF_P50225	SULT1A1	protein	INF		100001399	1,7-dimethylurate	metabolite	Xenobiotics	Xanthine Metabolism	693	TRUE	6.5858	-0.18021	0.201529	0.306112	-0.00789144	-0.0579584	-0.0329692	0.237785	-0.0128512	0.00428178	3.10801	4.15892	4.37985e-142	0.267703	0.0872425	0.00776056	0.950423	0.66037	0.487752	0.0490922	0.0010632	0.404051	0.243227	0.0480479	0.907133
27518	INF_Q9P0M4	IL17C	protein	INF		100005350	1-linolenoyl-GPC (18:3)*	metabolite	Lipid	Lysolipid	728	TRUE	1.20985	-0.234218	-0.225729	-0.160886	-0.241723	0.142218	0.0123957	0.202232	-0.00261436	0.00735209	0.0504206	-0.325566	1.15443e-20	0.0366934	4.82937e-05	0.00318973	5.55166e-05	0.0217177	0.763203	0.0490928	0.159474	0.0026501	0.966792	0.734266	0.907133
27534	100015835	cerotoylcarnitine (C26)*	metabolite	Lipid	Fatty Acid Metabolism(Acyl Carnitine)	Ruminococcaceae_UCG-003	Ruminococcaceae_UCG-003	microbiome			562	TRUE	0.70929	-0.0830753	-0.0741611	-0.0391908	-0.0520754	-0.148797	0.00316957	0.0258309	0.00913583	-0.00584781	-2.29203	0.340974	2.27064e-15	0.0280637	0.0553995	0.305617	0.216832	0.0011234	0.549772	0.0490937	2.39325e-10	0.000789758	0.020949	0.645589	0.907133
27533	INF_P05231	IL6	protein	INF		100001335	eicosenoate (20:1)	metabolite	Lipid	Long Chain Fatty Acid	733	TRUE	0.870534	-0.253379	-0.0497914	0.0636449	-0.171671	0.109925	0.0466335	0.247117	0.0049477	0.0743917	0.718731	-1.47144	3.72376e-06	0.110778	0.547108	0.430968	0.0561763	0.23567	0.307558	0.0490958	0.0739315	8.4706e-93	0.689002	0.313672	0.907133
27532	999946700	X - 18922	metabolite			Prevotella_9	Prevotella_9	microbiome			558	TRUE	-0.188857	0.0772888	-0.012651	0.0503255	-0.0115509	0.0441341	-0.00473103	0.0301435	0.00482538	-0.000892552	-4.14008	0.291079	0.139686	0.137583	0.817488	0.352899	0.848238	0.500935	0.439079	0.0490969	0.019357	0.721546	0.00346698	0.786582	0.907133
27531	CVD2_P26022	PTX3	protein	CVD2		Hydrogenoanaerobacterium	Hydrogenoanaerobacterium	microbiome			792	TRUE	4.98327	0.130747	-0.104467	-0.13994	-0.0466715	0.0867777	-0.0273517	0.0668748	-0.00373889	-0.016449	1.66134	-1.67732	0	0.0503085	0.0887674	0.0210005	0.483608	0.220039	0.0468859	0.0491008	0.0600847	1.54425e-09	0.249881	0.120811	0.907133
27530	SODIUM	Sodium	clinical			CVD2_P39900	MMP12	protein	CVD2		1124	TRUE	137.317	2.69545	0.0618322	0.056163	-0.0469321	-0.280035	0.162333	-0.500298	0.0411152	-0.00673205	-5.21478	-5.94297	0	0.128776	0.736521	0.751536	0.809025	0.195157	0.138958	0.0491008	2.09213e-12	0.407954	0.181513	0.0760454	0.907133
27529	CVD3_Q92956	TNFRSF14	protein	CVD3		Peptococcus	Peptococcus	microbiome			792	TRUE	5.36144	0.0969057	-0.312221	-0.121188	-0.303674	-0.0545132	0.00243102	0.0624001	0.00106801	0.0155239	1.79116	-0.537052	9.33441e-310	0.217582	2.86949e-06	0.0655907	2.81661e-05	0.477423	0.841657	0.0491011	0.619932	1.19195e-07	0.25083	0.647475	0.907133
27536	CVD3_Q9H2A7	CXCL16	protein	CVD3		100019982	octadecadienedioate (C18:2-DC)*	metabolite	Lipid	Fatty Acid, Dicarboxylate	726	TRUE	5.50392	0.0396091	-0.145755	-0.0941165	-0.178326	0.0142484	-0.00589549	-0.0449702	0.00736239	0.0108493	-0.902936	3.22426	0	0.401227	7.76932e-05	0.00888054	6.34896e-06	0.730972	0.48938	0.0491062	2.89752e-09	2.90337e-11	0.26128	6.19963e-07	0.907133
27528	1110	N-acetylalanine	metabolite	Amino Acid	Alanine and Aspartate Metabolism	Allisonella	Allisonella	microbiome			560	TRUE	0.684261	0.0448126	-0.0122395	0.0240648	-0.0205115	0.0477662	-0.00635266	0.0252252	0.00197908	0.00728499	0.58909	0.611256	3.70909e-38	0.20395	0.554008	0.240113	0.364257	0.0467005	0.268387	0.0491088	0.00997359	5.03588e-14	0.263867	0.130276	0.907133
27526	100002018	5alpha-androstan-3alpha,17beta-diol monosulfate (1)	metabolite	Lipid	Steroid	Kandleria	Kandleria	microbiome			529	TRUE	0.0891458	0.308218	0.0413518	-0.00945565	-0.111735	0.184047	-0.00479903	0.0971766	-0.0097649	0.0136941	-2.45728	-3.80571	0.689392	0.0290928	0.649306	0.916272	0.264179	0.0941272	0.838182	0.04911	0.00455681	0.00127974	0.272618	0.0344531	0.907133
27525	100009027	sphingomyelin (d18:0/18:0, d19:0/17:0)*	metabolite	Lipid	Sphingolipid Metabolism	Barnesiella	Barnesiella	microbiome			552	TRUE	-0.418762	-0.0147887	-0.0170804	0.00410166	-0.0435027	0.10276	-0.00170074	-0.0397155	-0.000223244	0.0214915	-2.94874	-1.08038	0.013304	0.820358	0.816407	0.954601	0.586095	0.234129	0.845873	0.0491101	0.935007	9.76745e-11	0.107102	0.451783	0.907133
27524	INF_P02778	CXCL10	protein	INF		100004322	2-aminophenol sulfate	metabolite	Xenobiotics	Chemical	700	TRUE	7.45803	-0.174094	-0.173372	0.0445365	-0.00866267	0.0191579	0.0103282	0.0926093	0.0165354	0.0183606	-4.72161	-1.23134	3.68006e-291	0.0863085	0.0605853	0.621655	0.931237	0.853488	0.555538	0.0491116	6.31729e-08	7.97752e-06	0.0173636	0.439036	0.907133
27523	CVD2_P21583	KITLG	protein	CVD2		823	pyruvate	metabolite	Carbohydrate	Glycolysis, Gluconeogenesis, and Pyruvate Metabolism	723	TRUE	10.691	-0.331525	-0.0614044	0.0112686	-0.128936	0.00606137	-0.238458	0.31494	0.00796788	-1.59388e-05	-5.03059	0.823389	0	0.0455318	0.173006	0.800565	0.00782351	0.90672	4.90627e-05	0.0491116	1.28904e-07	0.993855	3.03384e-07	0.315078	0.907133
27522	100010896	2'-O-methyluridine	metabolite	Nucleotide	Pyrimidine Metabolism, Uracil containing	Pseudoflavonifractor	Pseudoflavonifractor	microbiome			515	TRUE	1.09258	-0.119086	0.0565299	0.0761957	-0.0290047	0.0484377	0.0166756	-0.0540532	0.00113927	-0.00585694	0.00254589	3.22933	1.52502e-23	0.0828024	0.202895	0.0900721	0.551612	0.383912	0.123856	0.0491122	0.502079	0.00542089	0.998256	0.000147077	0.907133
27521	CVD3_P08253	MMP2	protein	CVD3		Parabacteroides	Parabacteroides	microbiome			792	TRUE	4.78813	0.110059	-0.237975	-0.144893	-0.337666	-0.119756	0.0135132	-0.0338444	0.00575805	-0.00747667	-0.0920008	1.42235	0	0.176594	2.03979e-07	0.00137944	1.27845e-11	0.0226219	0.0362707	0.0491135	9.49279e-05	0.000195717	0.931326	0.0763155	0.907133
27520	112	3-hydroxy-3-methylglutarate	metabolite	Lipid	Mevalonate Metabolism	Lactobacillus	Lactobacillus	microbiome			561	TRUE	0.646625	0.0430128	0.0565675	0.0192714	0.0750126	0.30136	-0.00537646	0.0283666	0.00380728	0.00394852	1.86366	-0.245986	1.50565e-12	0.235004	0.147856	0.618816	0.0786647	4.53083e-11	0.448412	0.0491148	0.00859278	0.0267815	0.0713883	0.74213	0.907133
27580	CVD2_Q9GZV9	FGF23	protein	CVD2		415	methionine	metabolite	Amino Acid	Methionine, Cysteine, SAM and Taurine Metabolism	722	TRUE	1.03845	-0.210385	-0.0395505	-0.0355241	-0.0535725	0.0212125	0.0489053	0.222006	0.000858314	0.00494235	-0.370976	-0.0765314	3.81728e-69	0.059119	0.0245255	0.0392116	0.00462546	0.272273	0.257252	0.0491192	0.143949	8.72524e-11	0.327183	0.801797	0.907166
27579	100009135	1-(1-enyl-stearoyl)-2-linoleoyl-GPC (P-18:0/18:2)*	metabolite	Lipid	Plasmalogen	Fusicatenibacter	Fusicatenibacter	microbiome			554	TRUE	1.50346	-0.206847	-0.0339693	-0.0338767	-0.0572959	-0.244629	-0.00727862	0.0343092	0.00550884	-0.0216849	-0.191207	3.72882	1.45137e-39	0.00447106	0.468312	0.466123	0.264222	7.35132e-06	0.396787	0.0491213	0.00189429	2.24426e-24	0.877799	3.10511e-05	0.907166
27578	CVD2_O00253	AGRP	protein	CVD2		444	ornithine	metabolite	Amino Acid	Urea cycle; Arginine and Proline Metabolism	721	TRUE	5.27596	-0.301197	-0.0508139	-0.0896955	-0.0985251	0.0402962	0.0352463	0.386253	-0.00885749	-0.00477603	1.35391	-2.52597	0	0.088933	0.289536	0.0576464	0.0583451	0.449519	0.667257	0.0491219	8.25764e-08	0.0234926	0.194892	0.00225058	0.907166
27581	INF_O43508	TNFSF12	protein	INF		358	hypotaurine	metabolite	Amino Acid	Methionine, Cysteine, SAM and Taurine Metabolism	526	TRUE	10.3074	0.101736	-0.0846414	-0.139964	-0.157486	-0.108074	0.124721	-0.103115	0.00487931	-0.00221448	-0.476563	0.4344	0	0.214463	0.127869	0.0101377	0.00869798	0.062948	6.10532e-07	0.0491261	0.00365699	0.338001	0.648616	0.677299	0.907211
27582	LPIR_SCORE	LP-IR Score	clinical			100015624	N-behenoyl-sphingadienine (d18:2/22:0)*	metabolite	Lipid	Sphingolipid Metabolism	711	TRUE	1.51338	-9.51606	0.853575	1.00513	2.98581	8.22839	1.34576	8.286	0.0141667	1.1486	-171.198	-70.4706	0.711118	0.0391981	0.640263	0.573181	0.12401	8.03361e-05	0.399942	0.0491313	0.821484	6.05875e-47	1.55778e-05	0.0238584	0.907262
27583	CVD2_P21583	KITLG	protein	CVD2		1128	2-aminobutyrate	metabolite	Amino Acid	Methionine, Cysteine, SAM and Taurine Metabolism	726	TRUE	10.5295	0.219399	-0.0841804	-0.0237818	-0.149935	-0.0616023	-0.0366226	-0.239751	0.00842518	-0.00136365	-4.9145	1.01995	0	0.0867858	0.076914	0.611013	0.00356806	0.237571	0.459035	0.0491325	1.41481e-07	0.516104	1.94651e-06	0.227322	0.907262
27584	CVD2_Q9UJM8	HAO1	protein	CVD2		Negativibacillus	Negativibacillus	microbiome			792	TRUE	1.92471	-0.312448	-0.141719	0.0120333	-0.0490354	0.369618	-0.0617287	0.103829	0.0243461	0.0535539	-9.24033	-9.11494	4.45742e-10	0.0168764	0.329121	0.933104	0.755924	0.0273167	0.00719194	0.0491359	2.26415e-07	4.87947e-17	0.00652803	0.000354587	0.907293
27595	INF_P01583	IL1A	protein	INF		100000010	3-phenylpropionate (hydrocinnamate)	metabolite	Amino Acid	Phenylalanine and Tyrosine Metabolism	657	TRUE	0.555084	0.0639091	0.106749	0.0668162	0.0746639	0.0590087	0.00520141	-0.0448411	-0.000711584	0.000656438	0.416407	-0.608354	1.57167e-18	0.0756378	0.000104172	0.0127671	0.0111985	0.0642878	0.583586	0.0491478	0.431765	0.622236	0.476924	0.214699	0.907442
27594	CHLORIDE	Chloride	clinical			100006641	glycochenodeoxycholate 3-sulfate	metabolite	Lipid	Primary Bile Acid Metabolism	692	TRUE	101.792	0.327972	-0.158296	-0.289569	0.506057	-0.877363	-0.261606	-0.485307	-0.0114115	0.00673742	-2.72553	-6.27761	0	0.382185	0.532353	0.241898	0.0642521	0.00261079	0.00355309	0.0491484	0.180742	0.550497	0.624415	0.160067	0.907442
27593	HDL CHOL DIRECT	HDL cholesterol	clinical			100009035	1-pentadecanoyl-2-linoleoyl-GPC (15:0/18:2)*	metabolite	Lipid	Phospholipid Metabolism	730	TRUE	62.9178	5.4057	3.35599	0.855489	0.377837	-4.22523	12.2648	-9.18226	0.385485	-1.08276	76.5391	69.8304	6.39468e-46	0.301918	0.0601991	0.624779	0.844041	0.0413293	3.83508e-11	0.0491494	8.43174e-11	8.24675e-44	0.0493589	0.0265848	0.907442
27592	CVD3_P35247	SFTPD	protein	CVD3		100000936	3-methyl-2-oxobutyrate	metabolite	Amino Acid	Leucine, Isoleucine and Valine Metabolism	728	TRUE	2.87797	-0.593896	-0.117954	0.0293298	-0.225446	-0.0409518	-0.0857357	0.555077	0.0108149	-0.0145794	9.32632	0.968528	4.87496e-46	0.0400718	0.137188	0.705399	0.00832661	0.646716	0.478953	0.0491513	4.0324e-05	4.00027e-05	5.6158e-08	0.483111	0.907442
27591	CVD3_O00300	TNFRSF11B	protein	CVD3		313	sphinganine	metabolite	Lipid	Sphingolipid Metabolism	708	TRUE	3.67577	-0.108583	-0.180998	-0.0655049	-0.141208	0.0461177	0.0338183	0.0822949	0.00957256	0.00903711	-1.8323	1.59897	2.62626e-310	0.0905518	6.05768e-05	0.135412	0.00338708	0.339192	0.0260663	0.0491567	7.10291e-11	2.29806e-06	0.0527663	0.0318678	0.907442
27596	111	3-hydroxyisobutyrate	metabolite	Amino Acid	Leucine, Isoleucine and Valine Metabolism	Enterococcus	Enterococcus	microbiome			560	TRUE	0.202495	-0.131859	-0.0491868	0.0483993	0.0301377	0.107593	0.0173293	-0.0660306	-0.002137	0.00100422	-2.42332	-0.340454	0.205353	0.147335	0.455822	0.456601	0.675949	0.161245	0.277317	0.0491579	0.379176	0.737044	0.152806	0.789526	0.907442
27590	INF_Q8NFT8	DNER	protein	INF		999946460	X - 11444	metabolite			709	TRUE	9.73246	-0.124672	-0.106101	-0.0282029	-0.151448	-0.0569634	0.00230464	0.133017	0.00312438	-0.0124525	-4.52686	1.63856	0	0.0612316	0.000875334	0.365815	1.03219e-05	0.110833	0.937697	0.0491602	0.00369381	1.53121e-18	3.57394e-11	0.00307255	0.907442
27589	INF_Q9UHF4	IL20RA	protein	INF		100001868	4-allylphenol sulfate	metabolite	Xenobiotics	Food Component/Plant	711	TRUE	0.388505	-0.107421	-0.141673	-0.143501	-0.259129	0.108727	-0.0106076	0.0474903	-0.00399053	0.000999087	-0.939554	-0.211095	0.00221122	0.0933185	0.0151887	0.0120421	3.60174e-05	0.0908562	0.348697	0.0491605	0.0398838	0.69396	0.445517	0.834702	0.907442
27588	100000453	paraxanthine	metabolite	Xenobiotics	Xanthine Metabolism	Lachnospiraceae_UCG-010	Lachnospiraceae_UCG-010	microbiome			514	TRUE	-0.60836	0.163839	0.192523	0.24988	0.333656	-0.418045	0.000585951	-0.121998	0.0132091	-0.00153121	1.81356	-3.5091	0.0161535	0.279375	0.0730138	0.0195525	0.00537355	0.0011	0.982	0.0491611	0.00105151	0.754223	0.50897	0.0969356	0.907442
27585	INF_Q14790	CASP8	protein	INF		Dialister	Dialister	microbiome			792	TRUE	3.25486	-0.176489	0.0289641	-0.0402156	-0.152677	-0.0523414	0.00349671	0.0373573	0.00416171	0.00659327	2.37993	-0.234239	6.03019e-80	0.0108793	0.720886	0.615253	0.0829375	0.574845	0.666837	0.0491622	0.113103	0.0667545	0.208619	0.869556	0.907442
27587	POTASSIUM	Potassium	clinical			Tyzzerella	Tyzzerella	microbiome			829	TRUE	4.2788	-0.0338101	0.0665147	0.0603037	0.0259956	-0.000127431	-0.00723348	0.0192038	-0.00103408	0.00102238	1.02267	0.532735	0	0.223523	0.0296737	0.0442179	0.429029	0.997172	0.0616216	0.0491652	0.288106	0.448967	0.152137	0.324629	0.907442
27586	INF_Q9NRJ3	CCL28	protein	INF		100004112	3-methyl catechol sulfate (1)	metabolite	Xenobiotics	Benzoate Metabolism	689	TRUE	2.58505	-0.0746844	0.0682356	-0.00615547	0.02097	0.0302862	0.000453505	0.0531056	0.00591435	-0.0118797	-5.98204	0.629611	2.31145e-139	0.142976	0.146089	0.893172	0.679548	0.565498	0.966121	0.0491654	0.000134162	1.05399e-08	9.56473e-09	0.430692	0.907442
27597	HEMOGLOBIN	Hemoglobin	clinical			100008930	oleate/vaccenate (18:1)	metabolite	Lipid	Long Chain Fatty Acid	728	TRUE	12.8491	-0.773375	-0.0990905	-0.191153	0.0307437	-0.27443	0.0851776	0.521481	0.0118359	0.00111708	5.8061	-5.17397	0	0.0124419	0.370616	0.0753387	0.795313	0.0289529	0.383043	0.0491673	0.00137793	0.822157	0.0164182	0.00706692	0.907446
27598	CVD3_P05107	ITGB2	protein	CVD3		Blautia	Blautia	microbiome			792	TRUE	6.55435	-0.515264	-0.184148	-0.0656579	-0.245215	-0.100845	-0.0207748	0.0818752	0.00761115	0.00583268	-2.55653	0.756195	0	0.0431917	8.2147e-05	0.16138	1.19026e-06	0.0596648	0.260205	0.0491714	3.89538e-07	0.00470118	0.0188163	0.355081	0.907488
27623	ARACHIDONIC ACID	Arachidonic acid	clinical			GCA-900066575	GCA-900066575	microbiome			828	TRUE	12.704	0.128545	-1.15277	-1.19542	-1.58123	0.433069	-0.0725325	0.17783	-0.00981813	-0.0176773	15.4335	16.8332	2.37917e-263	0.431271	3.34092e-11	2.34532e-12	4.35264e-17	0.0345486	0.0784307	0.0491802	0.0768892	0.0217258	0.000171023	4.31863e-08	0.907499
27624	INF_P28325	CST5	protein	INF		999946616	X - 12411	metabolite			708	TRUE	6.64309	0.103988	-0.0599868	-0.0396431	-0.07814	-0.0047866	0.0830558	-0.108806	0.0120125	-0.00745157	-4.29131	4.02321	0	0.172589	0.250133	0.439356	0.164736	0.934408	0.00139201	0.0491817	7.65572e-12	0.00125594	0.000137318	8.00204e-06	0.907499
27625	CVD3_Q96PL1	SCGB3A2	protein	CVD3		999947929	X - 12707	metabolite			620	TRUE	3.64886	0.25576	-0.105961	-0.028995	-0.290897	-0.118367	0.148079	-0.262692	0.00965203	-0.032747	2.5422	1.65947	1.2305e-88	0.0925647	0.175097	0.709181	0.000623299	0.162911	0.00544395	0.0491822	0.00021606	2.00878e-18	0.118193	0.21969	0.907499
27626	MERCURY, BLOOD	Mercury	clinical			CVD3_P16284	PECAM1	protein	CVD3		1122	TRUE	1.6567	-1.38102	0.0285477	0.0741574	-0.0726066	-0.0832042	-0.054995	0.152595	0.0102409	-0.0351863	-9.01922	-4.40801	2.56909e-06	0.0249668	0.788068	0.463501	0.518316	0.49679	0.120001	0.0491855	0.00121358	2.44987e-14	4.35174e-05	0.0210219	0.907499
27627	A/G RATIO	A/G ratio	clinical			415	methionine	metabolite	Amino Acid	Methionine, Cysteine, SAM and Taurine Metabolism	734	TRUE	2.11314	0.272412	0.0357415	-0.0170215	0.0659529	0.0248861	-0.0750582	-0.359228	0.00261329	-0.0132528	3.33563	-1.52836	1.04275e-111	0.131234	0.202087	0.534369	0.0285549	0.427202	0.280351	0.049188	0.00566478	4.43223e-27	5.46643e-08	0.00201301	0.907499
27628	CVD3_P10646	TFPI	protein	CVD3		424	palmitate (16:0)	metabolite	Lipid	Long Chain Fatty Acid	722	TRUE	9.722	-0.282439	-0.452331	-0.246784	-0.468413	-0.141315	0.0612011	0.226552	0.0107503	0.00641965	-3.06377	0.0643348	0	0.0348507	5.15494e-23	3.45559e-08	3.03736e-21	0.00597608	0.165048	0.0491881	2.68095e-12	0.00156541	0.00242684	0.936565	0.907499
27629	100001051	1-methylhistidine	metabolite	Amino Acid	Histidine Metabolism	Lachnospiraceae_NK4A136_group	Lachnospiraceae_NK4A136_group	microbiome			551	TRUE	0.745402	0.0721075	-0.0884665	-0.0690598	-0.0426197	0.178693	0.00950492	-0.0442309	0.00524915	-0.0017318	2.30425	1.67285	1.89086e-09	0.393907	0.072402	0.155174	0.436948	0.00253805	0.329131	0.04919	0.0046861	0.44427	0.0615095	0.0785568	0.907499
27630	100015967	carotene diol (2)	metabolite	Xenobiotics	Food Component/Plant	Dialister	Dialister	microbiome			553	TRUE	0.633814	-0.0931913	0.0879233	0.103187	0.0986691	-0.349653	0.00293092	-0.0309259	0.00739089	-0.0321835	-4.93429	0.524849	2.53638e-05	0.111824	0.17139	0.103675	0.163396	3.99728e-06	0.669131	0.0491903	0.00229576	3.74805e-27	0.00210054	0.672003	0.907499
27631	LYMPHOCYTES	Lymphocytes	clinical			CVD2_Q9BQ51	PDCD1LG2	protein	CVD2		1122	TRUE	36.3392	-12.8896	0.663171	0.63504	1.80907	-0.04846	0.570901	3.52219	-0.0102492	-0.193879	-12.0729	38.9994	3.73642e-40	0.0334722	0.359722	0.363785	0.0181485	0.954533	0.425217	0.0491911	0.642909	1.47646e-09	0.431643	0.00312429	0.907499
27641	100002018	5alpha-androstan-3alpha,17beta-diol monosulfate (1)	metabolite	Lipid	Steroid	Solobacterium	Solobacterium	microbiome			529	TRUE	-0.0318875	0.417127	0.0629558	0.000817245	-0.0877249	0.180204	-0.0392351	0.138565	-0.0100352	0.0149405	-2.18371	-3.86646	0.892702	0.0237358	0.486754	0.992733	0.38222	0.100437	0.205661	0.0491922	0.0032981	0.000400949	0.330208	0.0317977	0.907499
27632	100015687	phosphatidylethanolamine (P-18:1/20:4, P-16:0/22:5n3)*	metabolite	Lipid	Phospholipid Metabolism	Lachnospiraceae_NK4A136_group	Lachnospiraceae_NK4A136_group	microbiome			559	TRUE	0.990127	-0.232495	0.0280111	0.0686929	0.0302903	-0.0804849	-0.00501475	0.0382012	0.00410038	-0.00539429	-2.95532	1.04302	1.36659e-19	0.00153896	0.519404	0.107736	0.525632	0.116131	0.556868	0.0491945	0.0120914	0.00670869	0.00967776	0.211774	0.907499
27633	CVD3_P98160	HSPG2	protein	CVD3		Citrobacter	Citrobacter	microbiome			792	TRUE	6.57267	0.115181	-0.214344	-0.110321	-0.258611	-0.0938178	0.0026256	0.0567506	0.00637064	0.0201934	1.30381	-0.402402	0	0.169237	1.18983e-07	0.00583726	5.39671e-09	0.0445846	0.847466	0.049196	1.12162e-06	7.10518e-29	0.170205	0.573981	0.907499
27634	INF_Q13261	IL15RA	protein	INF		Prevotellaceae_Ga6A1_group	Prevotellaceae_Ga6A1_group	microbiome			792	TRUE	0.656944	-0.18047	-0.0401561	-0.0131942	-0.0728411	0.048315	0.00360892	-0.0464189	0.00476257	0.00643699	0.082179	-0.775657	2.31831e-23	0.00818574	0.132063	0.616619	0.0128054	0.11654	0.746214	0.0491962	3.38067e-08	5.33723e-08	0.895296	0.0994646	0.907499
27635	CVD3_Q5T2D2	TREML2	protein	CVD3		100001777	1-oleoyl-GPI (18:1)	metabolite	Lipid	Lysolipid	702	TRUE	5.71859	0.274382	-0.248778	-0.099885	-0.277337	-0.09565	0.059949	-0.169339	-0.00739027	0.0156294	4.96488	-0.869809	0	0.00524335	1.53353e-05	0.0781347	8.32577e-06	0.146921	0.0619306	0.0491983	0.00017759	9.61948e-10	7.02485e-05	0.384452	0.907499
27636	CVD3_P78324	SIRPA	protein	CVD3		100006361	dopamine 3-O-sulfate	metabolite	Amino Acid	Phenylalanine and Tyrosine Metabolism	727	TRUE	3.30202	-0.229314	-0.120075	-0.0942455	-0.12294	-0.108065	0.0864951	0.193295	0.00836582	0.00954744	3.92787	1.23148	4.27462e-184	0.0370676	0.0184469	0.0584601	0.0245946	0.0561941	0.0065952	0.0492015	1.05967e-06	1.81824e-05	0.000337679	0.164282	0.907499
27637	100001614	hexadecanedioate (C16-DC)	metabolite	Lipid	Fatty Acid, Dicarboxylate	Fusobacterium	Fusobacterium	microbiome			549	TRUE	0.696817	-0.0359737	0.0215669	0.151818	-0.0141585	0.0961001	0.0708184	-0.0637458	-0.00368494	-0.00933466	3.30091	1.45423	7.13135e-06	0.709546	0.729374	0.0135435	0.837106	0.187941	4.31663e-06	0.049203	0.111906	0.00141237	0.0365927	0.217274	0.907499
27638	INF_P60568	IL2	protein	INF		363	myo-inositol	metabolite	Lipid	Inositol Metabolism	723	TRUE	0.9567	-0.137724	-0.00487099	-0.0143036	-0.0479111	0.0213979	-0.00654418	0.123972	0.000188954	0.00224056	0.291771	-0.920165	1.10176e-58	0.0294831	0.852032	0.573924	0.0884804	0.462474	0.769477	0.0492056	0.833178	0.0495799	0.600919	0.0430937	0.907499
27639	GLYCOHEMOGLOBIN A1C	Hemoglobin A1C	clinical			100009332	arachidonoylcholine	metabolite	Lipid	Phospholipid Metabolism	702	TRUE	1.53234	-0.0426622	0.0264136	0.0211217	0.027221	0.0488856	-0.013493	0.0159055	0.00196008	0.00297995	-1.03087	0.266603	0	0.000294674	0.000893739	0.0063469	0.00126039	3.5921e-08	2.54977e-06	0.0492073	1.75861e-13	2.84156e-17	9.32063e-09	0.0670485	0.907499
27640	HDL PARTICLE NUMBER	HDL-P (Total)	clinical			999946515	X - 21470	metabolite			702	TRUE	32.6894	0.504334	1.03528	1.382	1.53459	0.96517	0.460714	-1.10538	0.133705	-0.178262	47.1361	-1.26503	6.28939e-111	0.596197	0.0967328	0.0237252	0.0235729	0.196707	0.0727556	0.0492084	2.99661e-09	3.74786e-10	0.000524331	0.909503	0.907499
27621	MCV	Mean Corpuscular Volume	clinical			Ruminococcaceae_UCG-010	Ruminococcaceae_UCG-010	microbiome			828	TRUE	91.2022	-0.583399	0.971989	1.10233	0.906429	-0.843807	-0.087674	-0.327513	0.0751057	-0.207286	47.2576	-26.0632	0	0.170626	0.0532507	0.0252579	0.0939333	0.154778	0.250264	0.0492124	3.1062e-06	2.66387e-19	6.86973e-05	0.00363222	0.907499
27622	100020502	sulfate of piperine metabolite C18H21NO3 (1)*	metabolite	Xenobiotics	Food Component/Plant	Acidaminococcus	Acidaminococcus	microbiome			464	TRUE	0.541157	0.0492799	0.0416392	-0.180644	0.136535	0.0500536	-0.0193909	0.0767868	-0.0014901	-0.0157171	-8.00725	2.38255	0.0297725	0.683941	0.684524	0.0741567	0.233124	0.682522	0.233172	0.0492154	0.703312	0.00101327	0.00326075	0.232244	0.907499
27619	INF_Q07325	CXCL9	protein	INF		100001733	hexanoylglutamine	metabolite			717	TRUE	5.54536	0.0596056	-0.112203	0.10938	0.0151781	-0.0122298	0.049957	-0.12231	0.0247327	0.000948762	2.78669	-1.52902	2.74674e-219	0.58662	0.16422	0.16687	0.861379	0.890877	0.0831437	0.0492174	4.02985e-20	0.787451	0.106179	0.279384	0.907499
27603	100015745	glycosyl ceramide (d18:2/24:1, d18:1/24:2)*	metabolite	Lipid	Ceramides	Fusobacterium	Fusobacterium	microbiome			551	TRUE	1.28753	-0.0664434	-0.0299278	-0.00310866	-0.0515306	-0.227936	0.0248726	-0.0531349	0.0023982	-0.00889668	-0.523274	1.53655	1.92235e-24	0.410053	0.551403	0.949999	0.344688	0.000106705	0.0541641	0.0492192	0.206567	0.000184631	0.685026	0.107357	0.907499
27605	CVD3_P35247	SFTPD	protein	CVD3		100009350	1-oleoyl-2-dihomo-linoleoyl-GPC (18:1/20:2)*	metabolite	Lipid	Phospholipid Metabolism	594	TRUE	2.9476	-0.457748	-0.136748	0.0417433	-0.248484	-0.0781968	-0.0982876	0.368279	0.0109273	-0.0155922	9.89437	0.655752	1.38947e-40	0.0305518	0.11565	0.620612	0.00883873	0.438522	0.252765	0.0492216	0.00019201	5.22894e-05	4.45969e-08	0.660805	0.907499
27604	999946259	X - 21258	metabolite			Family_XIII_AD3011_group	Family_XIII_AD3011_group	microbiome			550	TRUE	0.0970146	0.380378	0.211763	0.0484262	-0.119493	-0.303823	0.0221743	-0.147527	0.0190186	-0.0321984	-4.51365	4.83598	0.764072	0.0265672	0.106271	0.711148	0.411011	0.0519382	0.490331	0.0492226	0.000132471	2.61345e-07	0.183118	0.065978	0.907499
27620	WHITE CELL COUNT	White Blood Cell Count	clinical			424	palmitate (16:0)	metabolite	Lipid	Long Chain Fatty Acid	732	TRUE	3.4172	1.52302	-0.0824389	-0.0856131	-0.109706	0.419338	0.76165	-0.827185	-0.0287052	0.100052	-4.48744	-6.51994	4.70307e-18	0.00176309	0.619379	0.596947	0.541208	0.0268015	2.35819e-06	0.049224	3.2429e-07	3.64934e-41	0.227609	0.0286335	0.907499
27602	CVD2_P01730	CD4	protein	CVD2		999952865	X - 24544	metabolite			713	TRUE	5.42426	-0.116683	-0.115911	-0.0803534	-0.10736	0.126982	0.0912673	0.128843	0.0025478	0.00883724	-0.75982	-0.207625	0	0.132479	0.00259266	0.0339073	0.0101905	0.0030259	0.00105749	0.0492293	0.0632176	1.54834e-07	0.360204	0.757208	0.907499
27599	100001272	1-oleoyl-GPC (18:1)	metabolite	Lipid	Lysolipid	Howardella	Howardella	microbiome			556	TRUE	1.11981	-0.138871	0.0652281	0.0637669	0.0593683	-0.136238	0.0109892	-0.0376999	0.00558686	-0.0155254	1.4712	0.277676	1.44306e-46	0.00859212	0.0434364	0.0456741	0.0951221	0.000391698	0.12135	0.0492304	5.08788e-06	1.64563e-25	0.0753121	0.651358	0.907499
27601	BILIRUBIN, TOTAL	Total Bilirubin	clinical			100000776	palmitoylcarnitine (C16)	metabolite	Lipid	Fatty Acid Metabolism(Acyl Carnitine)	725	TRUE	-0.686621	-0.304374	-0.122915	-0.117636	-0.0939611	-0.0137328	0.310789	0.353991	-0.00066101	-0.0082965	0.396693	-0.140828	7.88108e-08	0.094045	0.0196065	0.0231062	0.0979542	0.818486	1.46231e-05	0.0492309	0.711638	0.000448092	0.730088	0.881331	0.907499
27600	CVD3_P15085	CPA1	protein	CVD3		100021105	eicosenedioate (C20:1-DC)*	metabolite	Lipid	Fatty Acid, Dicarboxylate	721	TRUE	5.98066	-0.249736	-0.197904	-0.230946	-0.174242	0.124566	0.00457993	0.183673	0.0107369	-0.000917043	2.04822	-3.92729	8.82124e-231	0.0494407	0.0123138	0.00312899	0.0409868	0.155405	0.91352	0.0492322	5.93579e-05	0.790757	0.227923	0.00336095	0.907499
27606	CVD2_P10147	CCL3	protein	CVD2		564	threonine	metabolite	Amino Acid	Glycine, Serine and Threonine Metabolism	715	TRUE	1.79098	-0.43015	-0.14651	-0.0484732	-0.197529	0.141303	0.0430858	0.369176	0.00951736	0.0272863	-0.419171	2.16085	5.29332e-28	0.0295099	0.0130686	0.404797	0.00209602	0.0335935	0.597369	0.0492324	1.63878e-06	7.28209e-26	0.742668	0.0426114	0.907499
27608	INF_P80075	CCL8	protein	INF		Coprobacillus	Coprobacillus	microbiome			792	TRUE	7.32598	0.157678	0.00506315	0.0852195	0.00713482	-0.0400242	-0.0162093	0.0808349	0.0116086	0.0170546	-2.76535	1.97864	0	0.169864	0.944801	0.23703	0.928505	0.636801	0.367931	0.0492328	8.68737e-07	1.45991e-07	0.107135	0.124087	0.907499
27618	CVD2_Q9BQ51	PDCD1LG2	protein	CVD2		Peptococcus	Peptococcus	microbiome			792	TRUE	3.18644	0.0437786	-0.0446613	-0.00848919	-0.0577268	0.0141714	-0.00981282	0.0372297	0.00265942	0.00286646	-0.362404	1.07918	5.03163e-307	0.35079	0.26213	0.828951	0.182365	0.757037	0.176766	0.0492358	0.0385803	0.10149	0.697133	0.123758	0.907499
27610	CVD3_Q5T2D2	TREML2	protein	CVD3		100001597	tiglylcarnitine (C5:1-DC)	metabolite	Amino Acid	Leucine, Isoleucine and Valine Metabolism	714	TRUE	5.76548	-0.139221	-0.239974	-0.0971386	-0.266052	-0.113476	0.0100751	0.277274	-0.00720361	0.0156673	4.54172	-0.972776	0	0.284684	1.7426e-05	0.0767512	9.12137e-06	0.0645122	0.839373	0.0492362	0.000121586	1.29085e-10	0.000159471	0.314741	0.907499
27611	Triglyceride HDL Ratio	Triglyceride/HDL Ratio	clinical			Marvinbryantia	Marvinbryantia	microbiome			829	TRUE	-0.84204	0.0669083	-0.013603	0.0214769	0.0985637	0.143889	-0.0225589	-0.0559861	0.00243295	0.0433819	-3.47749	-2.54114	1.88561e-09	0.343093	0.837178	0.740914	0.166013	0.0646158	0.0508927	0.0492377	0.252662	7.93615e-49	0.0255471	0.0298467	0.907499
27612	INF_P22301	IL10	protein	INF		Candidatus_Soleaferrea	Candidatus_Soleaferrea	microbiome			792	TRUE	1.17335	0.00652947	-0.0766399	-0.0609881	-0.0621814	0.0241371	0.00746104	-0.0232189	0.00123246	0.00278714	-0.000409417	-0.476405	6.63068e-181	0.686465	7.04897e-05	0.00137621	0.00326948	0.27737	0.140946	0.0492384	0.0477999	0.00100367	0.999277	0.160454	0.907499
27613	100000442	quinate	metabolite	Xenobiotics	Food Component/Plant	Megamonas	Megamonas	microbiome			540	TRUE	-0.759405	0.164118	0.0967972	-0.0944699	0.0877712	-0.451204	-0.0532783	0.11832	0.0259563	-0.0147855	12.7912	-0.492335	0.0185674	0.369483	0.461542	0.462885	0.543447	0.00393687	0.0756321	0.0492392	1.13435e-07	0.013212	0.000321624	0.845819	0.907499
27614	ARACHIDONIC ACID	Arachidonic acid	clinical			CVD2_P21583	KITLG	protein	CVD2		1124	TRUE	10.8709	7.37726	-0.898108	-0.775778	-1.15176	0.55045	0.107796	-0.652306	-0.013328	-0.00719244	18.1488	19.3934	3.84352e-14	0.0397549	8.56752e-09	2.56446e-07	2.97739e-12	0.00263356	0.413771	0.0492449	0.00564247	0.297203	5.51914e-08	8.64679e-12	0.907499
27615	100005384	O-sulfo-L-tyrosine	metabolite	Xenobiotics	Chemical	Klebsiella	Klebsiella	microbiome			551	TRUE	0.713863	-0.118255	0.0316847	0.0464841	0.0354056	0.0383479	0.0148187	-0.0233246	0.00521453	0.00137689	2.60885	-0.116376	2.68092e-19	0.00111531	0.324441	0.144234	0.312634	0.311349	0.0222031	0.0492462	1.64359e-05	0.362374	0.00159899	0.849097	0.907499
27616	CVD3_P04275	VWF	protein	CVD3		179	9,10-DiHOME	metabolite	Lipid	Fatty Acid, Dihydroxy	622	TRUE	6.54407	-0.445615	-0.189153	-0.244434	-0.232691	-0.186383	-0.0068837	0.543421	0.011691	0.0215339	0.979279	4.94464	3.8182e-51	0.199414	0.288422	0.159999	0.216531	0.362621	0.95302	0.0492472	0.0463274	0.00848891	0.809106	0.143818	0.907499
27617	CVD3_P16284	PECAM1	protein	CVD3		Ruminococcaceae_UCG-009	Ruminococcaceae_UCG-009	microbiome			792	TRUE	8.23094	0.117445	-0.811938	-0.43665	-0.901572	-0.169958	-0.0233735	0.12589	-0.00464723	0.0133349	1.52752	-0.19514	1.26874e-238	0.329486	5.08704e-12	0.000171153	1.76575e-12	0.212715	0.372154	0.0492476	0.222727	0.0117894	0.57786	0.925108	0.907499
27609	LYMPHOCYTES ABSOLUTE	Absolute Lymphocytes Count	clinical			100005372	1-(1-enyl-oleoyl)-GPE (P-18:1)*	metabolite	Lipid	Lysoplasmalogen	683	TRUE	1.51361	-0.0774978	-0.0140136	-0.0257732	0.093692	0.185772	0.00533955	0.166935	-0.00677211	0.0213182	-1.44138	0.0190191	2.6375e-27	0.497567	0.823065	0.672639	0.160118	0.00884167	0.872455	0.0492485	0.000898762	6.05435e-15	0.284997	0.985993	0.907499
27607	CVD2_P21980	TGM2	protein	CVD2		Hydrogenoanaerobacterium	Hydrogenoanaerobacterium	microbiome			792	TRUE	7.87387	0.128229	0.0300345	-0.29513	-0.0419091	-0.0594095	-0.0219278	0.105729	0.00711656	0.00823927	-1.68439	-3.426	0	0.224979	0.757099	0.00209301	0.690919	0.595607	0.313897	0.0492486	0.0236926	0.0558426	0.460876	0.0451815	0.907499
27642	CVD3_P04080	CSTB	protein	CVD3		100002014	5alpha-pregnan-3beta,20alpha-diol monosulfate (2)	metabolite	Lipid	Steroid	708	TRUE	5.15592	0.17089	-0.318804	-0.15242	-0.350842	0.100689	0.00575347	-0.0151407	0.00559684	0.0293865	2.90707	3.13235	2.52249e-258	0.0174085	1.60912e-06	0.0197625	1.00277e-06	0.164404	0.129874	0.0492518	0.011565	2.28163e-24	0.0396041	0.00564504	0.907525
27645	CVD3_Q99727	TIMP4	protein	CVD3		Roseburia	Roseburia	microbiome			792	TRUE	4.39105	0.209017	-0.174222	-0.123705	-0.202645	-0.00160072	0.00269603	-0.0482326	0.0122471	0.0160166	0.544968	1.70522	2.15829e-304	0.0618974	0.000474317	0.0118919	0.00019089	0.977863	0.800938	0.0492551	2.69597e-14	2.46924e-13	0.639663	0.0515956	0.907535
27646	100020371	N,N-dimethylalanine	metabolite	Amino Acid	Alanine and Aspartate Metabolism	Succiniclasticum	Succiniclasticum	microbiome			541	TRUE	0.463199	-0.760621	-0.0847021	0.0154624	-0.0494337	0.116356	-0.0405066	-0.225769	0.00139825	-0.0133566	-5.11117	0.462427	0.105127	0.0214294	0.376559	0.869651	0.645192	0.297776	0.431925	0.0492587	0.694369	0.00279567	0.037205	0.805263	0.907535
27643	100001810	dimethylarginine (SDMA + ADMA)	metabolite	Amino Acid	Urea cycle; Arginine and Proline Metabolism	Dorea	Dorea	microbiome			555	TRUE	0.749616	0.0646785	0.00882065	0.00140594	-0.00293886	-0.0285084	0.0109522	-0.0177503	0.00375091	0.000272443	0.0432677	-0.602179	7.67613e-73	0.0909951	0.609114	0.934181	0.877246	0.163247	0.00043032	0.0492595	6.10385e-09	0.727601	0.921748	0.0699385	0.907535
27644	BUN/CREAT RATIO	Bun/Creatinine Ratio	clinical			Bilophila	Bilophila	microbiome			829	TRUE	10.75	-2.19762	0.651189	0.523231	1.06572	0.393552	0.0325027	-0.318341	0.125865	0.00312865	-0.0711644	-23.5936	4.68878e-29	3.32656e-07	0.154412	0.243332	0.030246	0.464634	0.615251	0.0492595	6.15509e-18	0.87672	0.994704	0.00356035	0.907535
27647	INF_Q13007	IL24	protein	INF		1094	thyroxine	metabolite	Amino Acid	Phenylalanine and Tyrosine Metabolism	723	TRUE	3.92599	0.590134	0.277772	0.174685	0.0680565	-0.171101	0.207719	-0.591665	0.000949299	0.0018745	-5.14399	-0.998156	2.13227e-73	0.0666389	0.000889419	0.0333127	0.449182	0.0712754	0.0905199	0.0492682	0.734161	0.617006	0.00407304	0.496823	0.907662
27786	100000467	3-indoxyl sulfate	metabolite	Amino Acid	Tryptophan Metabolism	Sellimonas	Sellimonas	microbiome			548	TRUE	0.873937	-0.0555035	0.0215585	-0.033998	0.0774174	0.22435	0.00934858	-0.0374098	0.00267687	-0.00228617	3.64553	0.0568842	9.9077e-11	0.297978	0.707922	0.554475	0.23111	0.00089214	0.259834	0.0492721	0.220353	0.389234	0.0160872	0.958865	0.90767
27787	FERRITIN	Ferritin	clinical			CVD3_P02786	TFRC	protein	CVD3		1121	TRUE	5.78423	-1.30122	-0.139832	-0.0211575	0.0216319	0.128912	-0.403915	0.182047	0.019976	0.0133422	-5.6749	-1.0281	4.01345e-76	0.0400784	0.065222	0.772904	0.787069	0.147173	9.3729e-22	0.0492789	5.37398e-18	0.000100706	0.000455346	0.459308	0.90767
27788	CHLORIDE	Chloride	clinical			356	cortisol	metabolite	Lipid	Steroid	735	TRUE	101.842	0.676026	-0.187789	-0.361715	0.557553	-0.644592	-0.0240103	-0.832143	-0.0155434	0.000891852	2.26234	-6.94318	0	0.179907	0.449089	0.138906	0.0382062	0.0202344	0.89667	0.0492827	0.0649376	0.936587	0.679981	0.109071	0.90767
27789	CVD3_O75594	PGLYRP1	protein	CVD3		313	sphinganine	metabolite	Lipid	Sphingolipid Metabolism	708	TRUE	7.53168	0.00139766	-0.227696	-0.13978	-0.254914	-0.033674	0.0303808	0.103961	-0.000657909	0.018815	7.00264	-0.495784	0	0.986249	6.56406e-05	0.0117133	2.8519e-05	0.580865	0.113757	0.0492842	0.723011	7.0716e-15	4.73642e-09	0.59858	0.90767
27790	CVD3_P15085	CPA1	protein	CVD3		Subdoligranulum	Subdoligranulum	microbiome			792	TRUE	6.13044	-0.344024	-0.188791	-0.153101	-0.206778	0.0595577	-0.023222	0.0487965	0.0112041	-0.00230328	0.75888	-3.07148	4.07291e-279	0.0057247	0.0150319	0.0455446	0.0139832	0.504159	0.0380436	0.0492859	7.35959e-06	0.498832	0.675016	0.0246131	0.90767
27791	CVD2_Q14242	SELPLG	protein	CVD2		100009148	1-oleoyl-2-dihomo-linolenoyl-GPC (18:1/20:3)*	metabolite	Lipid	Phospholipid Metabolism	598	TRUE	6.02145	-0.229729	-0.0385593	0.0172873	0.0274361	0.079751	-0.0832494	0.191966	0.00283309	0.00760888	1.25783	-3.77803	0	0.0317967	0.28571	0.623125	0.487209	0.0521565	0.046903	0.0492864	0.0189544	1.62226e-06	0.102852	4.24386e-10	0.90767
27792	CVD2_Q9UIB8	CD84	protein	CVD2		100009027	sphingomyelin (d18:0/18:0, d19:0/17:0)*	metabolite	Lipid	Sphingolipid Metabolism	717	TRUE	6.84531	0.266587	-0.158793	-0.08282	-0.255868	-0.0237468	0.0567715	-0.114577	-0.00699618	0.00739711	2.6913	-1.24665	0	0.00191566	0.00437878	0.128281	1.81197e-05	0.700518	0.0546574	0.0492908	0.000146239	0.0039926	0.0234226	0.21193	0.90767
27793	INF_P29460	IL12B	protein	INF		999949515	X - 23639	metabolite			720	TRUE	4.72114	-0.253698	0.034171	0.0997284	0.103498	0.0181489	-0.0454449	0.246399	-0.00082466	0.0215633	3.85649	-3.5379	1.77965e-208	0.0654265	0.609386	0.129528	0.151245	0.810614	0.312089	0.0492913	0.724427	1.63873e-12	0.00863146	0.00242176	0.90767
27794	CVD2_P40225	THPO	protein	CVD2		999948047	X - 18886	metabolite			659	TRUE	3.73457	-0.14408	-0.115667	-0.011616	-0.152272	0.000314877	-0.000671261	0.133702	0.00320635	0.00709069	-0.945649	1.50972	1.15775e-282	0.0987256	0.0112937	0.797731	0.00234146	0.995182	0.982429	0.0492923	0.0395942	0.000423628	0.34368	0.0655283	0.90767
27795	CVD2_Q9Y6Q6	TNFRSF11A	protein	CVD2		999946710	X - 17690	metabolite			645	TRUE	5.32127	-0.0130712	-0.0228716	0.021572	-0.0141147	0.147107	-0.0154523	0.0362099	0.00417911	0.0240352	2.12472	1.19292	0	0.802635	0.629812	0.644647	0.781984	0.00448775	0.0378428	0.0492926	0.00792807	5.37953e-32	0.0417322	0.125092	0.90767
27797	VITAMIN D, 25-OH TOT	Vitamin D	clinical			CVD2_Q8NEV9,Q14213	IL27,EBI3	protein	CVD2		1124	TRUE	41.6361	-36.1019	-0.551345	2.65639	1.27338	3.64642	-0.711924	6.26038	0.170346	-0.457888	105.569	39.3857	4.39604e-07	0.0505304	0.67996	0.0385374	0.364501	0.0193732	0.603151	0.0492934	2.6867e-05	6.41514e-15	0.000179326	0.104521	0.90767
27809	CVD2_P06858	LPL	protein	CVD2		100020259	glutamine conjugate of C7H12O2*	metabolite	Partially Characterized Molecules	Partially Characterized Molecules	699	TRUE	10.1827	0.0444493	-0.231637	-0.214714	-0.228669	-0.159206	-0.000245809	-0.0540034	0.00840325	0.000233814	1.8555	1.30411	0	0.518349	4.23378e-05	0.000112338	0.000191943	0.0108963	0.984951	0.0492946	8.51765e-06	0.925537	0.127493	0.189172	0.90767
27798	CVD2_P06858	LPL	protein	CVD2		Bilophila	Bilophila	microbiome			792	TRUE	10.1982	0.01047	-0.243432	-0.11927	-0.285512	-0.193923	-0.000132213	-0.0370105	0.00829409	0.000175205	1.49799	1.89061	0	0.832395	1.77912e-06	0.0179362	2.54718e-07	0.000944939	0.985395	0.049296	4.76547e-07	0.937671	0.209425	0.0353343	0.90767
27799	INF_P14784	IL2RB	protein	INF		100001868	4-allylphenol sulfate	metabolite	Xenobiotics	Food Component/Plant	711	TRUE	0.277537	-0.0287897	0.0393162	-0.00621402	-0.0119252	0.042692	-0.00352248	0.0251228	0.000204219	0.00270011	0.219127	-0.104244	3.62623e-05	0.39551	0.203072	0.837252	0.719441	0.209737	0.556606	0.0492994	0.842519	0.0445368	0.736766	0.845645	0.90767
27811	CVD2_Q99075	HBEGF	protein	CVD2		100015687	phosphatidylethanolamine (P-18:1/20:4, P-16:0/22:5n3)*	metabolite	Lipid	Phospholipid Metabolism	728	TRUE	5.16344	0.522747	-0.0462119	0.0134136	-0.119762	-0.030493	0.24584	-0.418383	-0.0107227	0.0202909	3.64136	-1.61747	2.48199e-138	0.0164431	0.583693	0.870483	0.185958	0.746357	0.00491408	0.0493002	0.000142657	5.02826e-08	0.0500262	0.268563	0.90767
27800	INF_P10147	CCL3	protein	INF		100020204	N-acetyl-2-aminooctanoate*	metabolite	Lipid	Fatty Acid, Amino	724	TRUE	1.4304	-0.253343	-0.0878272	-0.0301159	-0.143224	0.150339	0.0271723	0.157028	0.0119938	0.0257717	-1.40549	-0.0840409	2.40115e-31	0.00405081	0.104196	0.568216	0.0133029	0.0114598	0.395876	0.0493017	3.03785e-11	5.11045e-27	0.23253	0.9292	0.90767
27801	55	1-methylnicotinamide	metabolite	Cofactors and Vitamins	Nicotinate and Nicotinamide Metabolism	Lactobacillus	Lactobacillus	microbiome			560	TRUE	0.439061	-0.113223	0.0204963	0.0505514	-0.0660724	-0.103945	-0.0179594	-0.0421305	0.00183017	-0.0153781	3.57434	-0.785427	0.00116363	0.0323281	0.720741	0.372974	0.293854	0.127728	0.0888337	0.0493027	0.39435	4.99279e-09	0.0154107	0.48571	0.90767
27802	565	tryptophan	metabolite	Amino Acid	Tryptophan Metabolism	Ruminiclostridium_6	Ruminiclostridium_6	microbiome			556	TRUE	1.01798	-0.0109567	0.028686	0.0137893	0.00861978	-0.032281	-0.00471849	0.010135	-0.00136535	-0.00054257	-0.142971	-0.143304	6.12835e-126	0.52376	0.114782	0.444606	0.668909	0.131563	0.0325646	0.0493043	0.0448556	0.516088	0.760094	0.678748	0.90767
27803	CVD3_P30530	AXL	protein	CVD3		100010949	stearoyl-arachidonoyl-glycerol (18:0/20:4) [1]*	metabolite	Lipid	Diacylglycerol	698	TRUE	9.03094	0.140346	-0.17408	-0.110622	-0.177053	-0.059323	0.0393511	-0.177071	0.00561184	0.00630843	0.0774011	-0.292663	0	0.171152	4.21276e-05	0.00818205	9.64147e-05	0.209756	0.216372	0.0493088	9.56236e-05	0.000581485	0.934661	0.686257	0.90767
27804	800	cysteine	metabolite	Amino Acid	Methionine, Cysteine, SAM and Taurine Metabolism	Fournierella	Fournierella	microbiome			559	TRUE	1.02973	0.0542273	-0.0489745	-0.105016	-0.114303	0.0734115	0.00395756	0.0285169	0.00160512	-0.00314195	1.09401	-0.937284	4.63211e-54	0.139248	0.0808319	0.000135067	0.000224339	0.0265526	0.53779	0.0493113	0.125438	0.0135043	0.125903	0.0889937	0.90767
27805	INF_P55773	CCL23	protein	INF		Barnesiella	Barnesiella	microbiome			792	TRUE	10.3382	0.0480536	-0.0678675	0.00730267	-0.143987	-0.0015586	-0.00165564	0.0271927	-0.00036374	0.0074893	7.80038	-4.40671	0	0.28391	0.205134	0.889957	0.0131871	0.979826	0.781154	0.049312	0.833382	0.00144736	4.54628e-10	2.77069e-06	0.90767
27806	LDL_SIZE	LDL Size	clinical			CVD3_P30530	AXL	protein	CVD3		1119	TRUE	21.2214	1.73744	-0.0744445	-0.028945	-0.0548014	-0.358494	0.0225481	-0.194031	0.00464976	-0.0125256	2.72786	-0.185668	0	0.0596948	0.0973913	0.502049	0.248887	8.86142e-12	0.601628	0.0493174	0.000655088	3.11419e-10	0.00392795	0.819153	0.90767
27807	CVD2_P07585	DCN	protein	CVD2		100009124	1-margaroyl-2-arachidonoyl-GPC (17:0/20:4)*	metabolite	Lipid	Phospholipid Metabolism	719	TRUE	5.37225	0.137814	-0.12608	-0.01784	-0.122151	0.00776271	-0.0398198	-0.165471	0.0104223	-0.00388711	0.214824	1.24273	0	0.134565	0.000272641	0.598902	0.00100855	0.848507	0.238972	0.0493201	2.96691e-19	0.0111646	0.778733	0.0485931	0.90767
27808	CVD2_P05231	IL6	protein	CVD2		999946294	X - 21285	metabolite			580	TRUE	1.74295	-0.273142	-0.0688329	0.112613	-0.130376	0.0358868	0.0942742	0.268852	0.00614106	0.0717563	-0.642394	-0.910536	2.83584e-14	0.108244	0.471744	0.234404	0.197286	0.741453	0.0716594	0.0493202	0.0635679	1.36674e-64	0.751846	0.590603	0.90767
27784	CVD2_P26022	PTX3	protein	CVD2		498	retinol (Vitamin A)	metabolite	Cofactors and Vitamins	Vitamin A Metabolism	733	TRUE	4.88884	0.425723	-0.087506	-0.0828271	-0.0211759	0.0606891	0.0565148	-0.41079	-0.00332342	-0.0148492	1.2357	-1.45637	4.39528e-239	0.026271	0.155587	0.16957	0.750574	0.374436	0.483592	0.0493211	0.107882	3.35337e-08	0.355291	0.177188	0.90767
27783	62	12,13-DiHOME	metabolite	Lipid	Fatty Acid, Dihydroxy	GCA-900066225	GCA-900066225	microbiome			500	TRUE	0.827243	-0.0156628	-0.0202182	0.0547358	0.0514645	-0.0883177	0.00536094	-0.0706732	-0.00427013	-0.0167038	4.22273	0.324038	5.04587e-08	0.793507	0.758308	0.402478	0.473976	0.266986	0.719046	0.0493217	0.0822072	6.0196e-08	0.0186832	0.803263	0.90767
27782	INF_P01375	TNF	protein	INF		62	12,13-DiHOME	metabolite	Lipid	Fatty Acid, Dihydroxy	657	TRUE	0.251033	0.141958	-0.0556847	0.0178938	-0.0970722	0.130076	0.0424797	-0.126277	-0.00183147	0.00199662	-2.421	-0.504956	0.0382568	0.106196	0.262362	0.714106	0.0681799	0.021045	0.157195	0.049324	0.271085	0.385798	0.0304265	0.574744	0.90767
27781	100001557	2-linoleoyl-GPC (18:2)*	metabolite	Lipid	Lysolipid	Ruminococcaceae_UCG-003	Ruminococcaceae_UCG-003	microbiome			553	TRUE	1.36619	-0.126088	0.00871441	0.066448	0.0201598	-0.135783	-0.013404	0.0291591	0.00243204	-0.0160183	1.01906	0.578972	1.08578e-40	0.00354142	0.843678	0.128388	0.677063	0.0092345	0.026495	0.0493249	0.13802	1.47754e-15	0.357377	0.485421	0.90767
27758	INF_P13236	CCL4	protein	INF		100008928	2-hydroxybutyrate/2-hydroxyisobutyrate	metabolite	Amino Acid	Methionine, Cysteine, SAM and Taurine Metabolism	723	TRUE	1.90237	0.144422	-0.0567213	0.0224203	-0.146625	0.0849612	0.0951834	-0.189255	0.0089102	0.0191426	-2.27686	0.996995	4.97241e-43	0.219961	0.367422	0.71447	0.0295611	0.215052	0.0332642	0.0493255	1.57435e-05	1.5476e-12	0.0864932	0.362022	0.90767
27756	CVD2_P24394	IL4R	protein	CVD2		999932698	X - 11381	metabolite			719	TRUE	2.66772	0.16454	-0.149923	-0.0811921	-0.198575	-0.00653839	0.0540469	-0.161756	0.000194342	0.00506379	2.335	0.918116	3.91656e-309	0.0329508	2.19824e-06	0.00898975	6.39947e-09	0.853459	0.0948663	0.0493269	0.85766	0.000365195	0.000625617	0.110233	0.90767
27759	CVD2_Q96D42	HAVCR1	protein	CVD2		100015792	sphingomyelin (d18:1/25:0, d19:0/24:1, d20:1/23:0, d19:1/24:0)*	metabolite	Lipid	Sphingolipid Metabolism	728	TRUE	5.73281	0.0651068	-0.136439	-0.0577555	-0.206556	0.213631	0.104472	-0.331235	0.0352727	0.0111905	-6.46648	-2.49504	1.5191e-251	0.698904	0.066077	0.427174	0.00961226	0.00930274	0.0999374	0.0493314	3.53786e-46	0.000526443	6.37688e-05	0.0577439	0.90767
27760	999946613	X - 12216	metabolite			Erysipelotrichaceae_UCG-003	Erysipelotrichaceae_UCG-003	microbiome			546	TRUE	0.623055	-0.347267	-0.0529652	0.0504283	-0.173243	0.0784895	-0.0163737	0.0651223	0.012996	-0.0337369	7.45059	7.33802	0.00931574	0.00483122	0.606838	0.617485	0.122645	0.519538	0.211194	0.0493324	0.000669046	1.9239e-12	0.00451599	0.000168198	0.90767
27761	CVD2_Q9NSA1	FGF21	protein	CVD2		999948009	X - 17357	metabolite			711	TRUE	3.33849	-0.577045	-0.15695	-0.0325069	-0.222017	0.528046	0.199342	0.653309	0.0250741	0.0516909	-0.355004	-7.81057	1.87638e-23	0.0988019	0.300348	0.826634	0.173575	0.00166733	0.163916	0.0493333	1.16111e-06	7.66872e-14	0.912928	0.00261361	0.90767
27762	INF_Q9NSA1	FGF21	protein	INF		100001609	7-alpha-hydroxy-3-oxo-4-cholestenoate (7-Hoca)	metabolite	Lipid	Sterol	719	TRUE	2.07969	-0.674164	-0.139107	-0.0317194	-0.144618	0.497294	0.203848	0.658692	0.0232165	0.0455288	-2.91416	-6.90699	1.64693e-11	0.0661466	0.29419	0.808484	0.314536	0.000880444	0.17761	0.0493341	2.39532e-07	2.64021e-14	0.318542	0.00341462	0.90767
27763	CVD2_Q13043	STK4	protein	CVD2		100001320	erythronate*	metabolite	Carbohydrate	Aminosugar Metabolism	716	TRUE	1.9861	-0.0779502	-0.0133421	0.00379727	-0.019998	-0.0133787	0.0149454	0.0990547	-0.00114014	0.000695135	0.221558	-0.25092	0	0.115985	0.256612	0.738665	0.112011	0.303163	0.468538	0.0493348	0.00454488	0.179308	0.37687	0.207213	0.90767
27764	DHA	DHA	clinical			100001614	hexadecanedioate (C16-DC)	metabolite	Lipid	Fatty Acid, Dicarboxylate	728	TRUE	3.47672	-0.202304	0.00692053	-0.00508169	-0.0468021	0.154384	-0.113788	0.201903	0.00262204	-0.0327359	-6.06671	2.32044	1.17554e-81	0.16358	0.928542	0.946252	0.574474	0.0756487	0.0108827	0.049336	0.310918	2.39628e-21	0.000328115	0.0834597	0.90767
27765	HDL PARTICLE NUMBER	HDL-P (Total)	clinical			100009378	1-(1-enyl-stearoyl)-2-dihomo-linolenoyl-GPE (P-18:0/20:3)*	metabolite	Lipid	Plasmalogen	743	TRUE	31.9651	1.58653	0.901407	1.51538	1.55726	1.61759	2.07004	-1.79021	0.102826	-0.176254	37.972	-1.5531	3.93054e-120	0.143631	0.138802	0.0105193	0.0172484	0.0184028	4.4418e-08	0.0493376	4.67388e-07	4.49971e-11	0.00425164	0.884577	0.90767
27766	100008992	1-stearoyl-2-docosahexaenoyl-GPE (18:0/22:6)*	metabolite	Lipid	Phospholipid Metabolism	Fournierella	Fournierella	microbiome			540	TRUE	-0.205664	-0.134845	0.0105307	0.05129	0.0549979	0.342825	0.0248373	-0.0607507	0.00249995	0.00456431	-5.32915	-2.00088	0.142132	0.0814783	0.861	0.387496	0.401755	9.03812e-07	0.0627969	0.0493403	0.258797	0.0879918	0.000285889	0.0721715	0.90767
27767	100009009	1-(1-enyl-palmitoyl)-2-linoleoyl-GPC (P-16:0/18:2)*	metabolite	Lipid	Plasmalogen	Prevotellaceae_NK3B31_group	Prevotellaceae_NK3B31_group	microbiome			562	TRUE	1.5088	-0.167852	-0.0047038	0.0111179	-0.034046	-0.185589	0.00104961	-0.0385817	-0.000404855	-0.0150115	-0.431403	2.04285	1.0909e-74	0.00405747	0.886231	0.732849	0.350261	1.34515e-06	0.909052	0.0493431	0.743251	8.29778e-23	0.601594	0.00136146	0.90767
27768	100009025	sphingomyelin (d18:1/21:0, d17:1/22:0, d16:1/23:0)*	metabolite	Lipid	Sphingolipid Metabolism	Raoultella	Raoultella	microbiome			544	TRUE	0.439846	0.151472	-0.0154986	0.0324585	-0.0121265	-0.215463	-0.0172335	0.0935808	0.0121651	0.00186681	0.0567001	0.695817	0.00157532	0.266905	0.73684	0.475936	0.815837	0.000131127	0.52452	0.0493446	2.92502e-12	0.389387	0.962007	0.446476	0.90767
27769	100000447	gentisate	metabolite	Amino Acid	Phenylalanine and Tyrosine Metabolism	Erysipelotrichaceae_UCG-003	Erysipelotrichaceae_UCG-003	microbiome			432	TRUE	0.0452495	-0.0625173	0.113584	0.197126	0.193302	-0.0897227	0.0217503	0.0777062	0.00515339	-0.00879282	1.67524	4.02347	0.877103	0.654759	0.349026	0.105405	0.14164	0.547028	0.167727	0.0493479	0.25934	0.12246	0.605577	0.100756	0.90767
27770	100020004	3-carboxy-4-methyl-5-pentyl-2-furanpropionate (3-CMPFP)**	metabolite	Lipid	Fatty Acid, Dicarboxylate	Collinsella	Collinsella	microbiome			563	TRUE	-0.331426	0.0391845	0.0113413	0.0134845	-0.0594761	0.0222464	0.00428419	-0.0308465	0.00809111	-0.00457131	-2.34506	-1.03588	0.00655817	0.542283	0.828231	0.793088	0.296681	0.717135	0.507016	0.0493542	3.12767e-05	0.0596919	0.0790083	0.302954	0.90767
27771	CVD3_Q92876	KLK6	protein	CVD3		100001162	propionylcarnitine (C3)	metabolite	Lipid	Fatty Acid Metabolism (also BCAA Metabolism)	724	TRUE	6.24647	-0.173413	-0.214822	-0.174852	-0.218451	-0.0544845	0.0410323	0.22369	0.00607336	-0.00845699	-0.344965	-1.50107	0	0.113298	2.57206e-07	1.88622e-05	1.33894e-06	0.236245	0.409677	0.0493575	1.61927e-05	4.7471e-06	0.710653	0.0354427	0.90767
27772	CVD3_P07339	CTSD	protein	CVD3		100001734	N6-acetyllysine	metabolite	Amino Acid	Lysine Metabolism	721	TRUE	3.42667	-0.394858	-0.170885	-0.0628676	-0.19128	0.148068	-0.000588195	0.418962	0.00688852	0.0199287	-2.84624	-1.48476	2.21818e-182	0.0640251	9.3931e-05	0.145185	5.70428e-05	0.00272129	0.994326	0.049363	3.46297e-06	2.13374e-24	0.00322715	0.0587359	0.90767
27773	CVD2_P18510	IL1RN	protein	CVD2		100004329	sphingomyelin (d18:2/16:0, d18:1/16:1)*	metabolite	Lipid	Sphingolipid Metabolism	722	TRUE	4.21348	-0.595484	0.00386348	0.11286	-0.10005	0.379652	-0.023138	0.6169	-0.00284186	0.0730707	2.63326	-2.0451	4.47627e-113	0.0765445	0.958545	0.122824	0.212419	6.54076e-06	0.862627	0.0493632	0.271098	1.80016e-104	0.0999749	0.107146	0.90767
27774	LDL_SIZE	LDL Size	clinical			CVD2_P06858	LPL	protein	CVD2		1119	TRUE	18.9985	1.52863	-0.0308666	0.00323695	-0.0103107	-0.314424	0.238129	-0.153907	0.00311804	-0.0126859	2.41158	-0.492767	0	0.0603022	0.482922	0.939	0.824256	1.18929e-09	6.16135e-13	0.0493639	0.020547	5.36987e-11	0.00927119	0.535726	0.90767
27775	CVD2_P31994	FCGR2B	protein	CVD2		Odoribacter	Odoribacter	microbiome			792	TRUE	2.71501	0.13939	-0.179446	-0.177364	-0.0524172	0.0490721	0.0165163	-0.0518832	0.00468641	0.0127083	6.41352	0.703367	2.08158e-56	0.0774579	0.0261927	0.0261448	0.550789	0.598686	0.134108	0.0493662	0.0722558	0.000337157	0.000695314	0.623266	0.90767
27776	CVD2_P21583	KITLG	protein	CVD2		999952640	X - 24411	metabolite			516	TRUE	10.5453	-0.217076	0.00105349	0.00327627	-0.0595974	-0.0298333	-0.00104862	0.125136	0.0070363	-0.00251038	-5.43805	1.606	0	0.0135905	0.984459	0.950144	0.302868	0.601508	0.967657	0.0493726	4.26029e-05	0.273924	4.04441e-07	0.0720655	0.90767
27777	100020204	N-acetyl-2-aminooctanoate*	metabolite	Lipid	Fatty Acid, Amino	Phocea	Phocea	microbiome			554	TRUE	-0.246094	-0.0487472	-0.0961265	-0.00145091	-0.0579441	-0.0613438	0.0048714	0.0743194	0.0137691	-0.0135712	5.88999	4.47217	0.151143	0.477233	0.191202	0.984091	0.468164	0.474097	0.766582	0.0493772	4.8851e-07	6.74354e-05	0.0014719	0.00158367	0.90767
27778	INF_P60568	IL2	protein	INF		100015965	ethyl alpha-glucopyranoside	metabolite	Xenobiotics	Food Component/Plant	597	TRUE	0.965076	0.0159571	-0.0121979	-0.0362042	-0.0529652	0.0422768	0.00781611	-0.025516	0.000211436	0.00167237	0.307174	-0.846168	9.01795e-57	0.601928	0.656859	0.187305	0.0740993	0.170632	0.0448325	0.0493797	0.818077	0.166783	0.61613	0.0830517	0.90767
27779	CVD2_O00253	AGRP	protein	CVD2		100000997	3-hydroxydecanoate	metabolite	Lipid	Fatty Acid, Monohydroxy	731	TRUE	5.17969	0.15271	-0.063437	-0.125223	-0.111762	0.0460491	0.102329	-0.119322	-0.0084066	-0.00434827	1.08782	-2.55161	0	0.0818955	0.178046	0.0067028	0.0278455	0.383116	0.000242099	0.04938	8.68601e-08	0.0346344	0.289246	0.00224507	0.90767
27780	339	glutarate (C5-DC)	metabolite	Amino Acid	Lysine Metabolism	Prevotella_7	Prevotella_7	microbiome			502	TRUE	-0.175896	0.211456	-0.0399147	0.0590172	0.0838488	-0.124927	0.0092461	0.0821592	0.00416687	0.00602464	-12.4465	-2.44667	0.388621	0.0836114	0.646929	0.504153	0.381133	0.220618	0.576674	0.0493807	0.210399	0.137735	8.88357e-09	0.136541	0.90767
27796	CVD3_NT-proBNP	NT-proBNP	protein	CVD3		100001392	laurylcarnitine (C12)	metabolite	Lipid	Fatty Acid Metabolism(Acyl Carnitine)	721	TRUE	3.61803	-0.165527	-0.133574	-0.31409	-0.109853	-0.190968	0.0052059	0.217346	0.0110538	0.00238303	4.98893	-0.585089	5.78442e-98	0.237461	0.0824408	3.04201e-05	0.186307	0.0236055	0.907216	0.0493821	1.51311e-05	0.478537	0.00270402	0.656315	0.90767
27810	ALKALINE PHOSPHATASE	Alkaline Phosphatase	clinical			Fusicatenibacter	Fusicatenibacter	microbiome			829	TRUE	8.60573	0.597048	-1.53773	-1.27224	0.174473	3.42395	0.765889	-1.47522	0.520665	1.06226	-65.5183	-0.790073	0.048085	0.848984	0.435275	0.510168	0.93452	0.139893	0.0228159	0.0493849	1.31292e-16	2.10522e-34	0.155422	0.981891	0.90767
27835	CVD2_Q9UJM8	HAO1	protein	CVD2		100001501	oleoylcarnitine (C18:1)	metabolite	Lipid	Fatty Acid Metabolism(Acyl Carnitine)	720	TRUE	2.20469	0.783491	-0.185521	-0.135395	-0.109221	0.514551	0.0635135	-0.92752	0.0189207	0.0464987	-6.35236	-5.70865	2.99161e-10	0.110768	0.217652	0.359864	0.501146	0.0024066	0.7031	0.0493855	0.000267348	1.11614e-12	0.048515	0.0280906	0.90767
27812	INF_Q07011	TNFRSF9	protein	INF		100001739	dihomo-linolenate (20:3n3 or n6)	metabolite	Lipid	Polyunsaturated Fatty Acid (n3 and n6)	721	TRUE	5.97656	0.110597	-0.0459344	0.0523131	-0.0404257	0.010654	-0.00848777	-0.186511	0.00754077	0.00957448	5.37021	-1.37604	0	0.324356	0.321909	0.245063	0.417126	0.835401	0.793728	0.0493871	1.38189e-06	2.40849e-06	5.31163e-08	0.0863102	0.90767
27840	100001570	1-linoleoyl-GPE (18:2)*	metabolite	Lipid	Lysolipid	Catenibacterium	Catenibacterium	microbiome			550	TRUE	1.0082	0.112279	0.0235564	0.13018	0.0771382	-0.137846	0.00925971	0.0417294	0.00259649	-0.00458165	0.505808	-1.94533	9.39213e-19	0.0781864	0.625636	0.00626279	0.14331	0.014406	0.222008	0.0493874	0.148224	0.0388124	0.679354	0.0342672	0.90767
27841	CVD3_P30530	AXL	protein	CVD3		100015836	ximenoylcarnitine (C26:1)*	metabolite	Lipid	Fatty Acid Metabolism(Acyl Carnitine)	717	TRUE	9.01185	-0.268187	-0.152922	-0.0962941	-0.177337	-0.056381	0.072246	0.232108	0.00469538	0.00701749	0.681083	-0.23443	0	0.0210616	0.000281444	0.0188777	8.86329e-05	0.235913	0.110092	0.0493881	0.00111801	0.000166188	0.461797	0.753039	0.90767
27842	TRIGLYCERIDES	Triglycerides	clinical			922	N-stearoyl-sphinganine (d18:0/18:0)*	metabolite	Lipid	Sphingolipid Metabolism	694	TRUE	3.59443	0.057634	-4.56164e-05	0.0135	0.0913922	0.133196	0.156829	-0.0890318	0.0065468	0.0160185	-3.52858	-2.8864	1.47121e-256	0.430256	0.999238	0.771014	0.0736816	0.0145934	7.50232e-14	0.0493912	4.54228e-05	2.61118e-12	0.000793492	0.000500196	0.90767
27852	INF_Q14790	CASP8	protein	INF		CAG-873	CAG-873	microbiome			792	TRUE	3.29604	0.374518	0.0349936	-0.0341731	-0.168723	-0.076222	0.00898322	0.18375	0.00414001	0.00618272	2.9397	0.230409	5.51871e-44	0.172784	0.666315	0.669402	0.0624488	0.415603	0.854483	0.0493979	0.114654	0.092376	0.125601	0.872583	0.90767
27844	100000265	kynurenine	metabolite	Amino Acid	Tryptophan Metabolism	Oscillospira	Oscillospira	microbiome			558	TRUE	0.593879	0.00609235	0.0232198	0.0157878	0.0096777	-0.0110891	-0.00108207	-0.0240848	0.00266296	0.00810079	1.9329	-0.591695	2.22795e-19	0.814957	0.410866	0.572872	0.756118	0.736943	0.831485	0.0493995	0.0109009	6.33794e-10	0.00683456	0.288051	0.90767
27845	CVD3_P35247	SFTPD	protein	CVD3		999952502	X - 24307	metabolite			720	TRUE	2.90375	-0.331181	-0.14531	0.00295329	-0.220609	-0.0131684	-0.0249976	0.232932	0.00959772	-0.0150849	9.45294	-0.160496	1.41285e-59	0.0379246	0.066565	0.969322	0.00986912	0.880585	0.601781	0.0494011	0.000260023	1.42561e-05	2.17676e-08	0.907739	0.90767
27846	GLYCOHEMOGLOBIN A1C	Hemoglobin A1C	clinical			UC5-1-2E3	UC5-1-2E3	microbiome			829	TRUE	1.52261	-0.0408295	0.0236437	0.0181474	0.0229451	0.0578799	0.00116852	-0.0066634	0.00166063	0.00339354	-1.17203	0.256429	0	4.27763e-06	0.00109994	0.0105615	0.0031618	1.00624e-11	0.418434	0.0494015	6.63098e-13	1.8602e-26	3.90679e-12	0.0447056	0.90767
27847	100005714	1-linolenoyl-GPE (18:3)*	metabolite	Lipid	Lysolipid	Enterobacter	Enterobacter	microbiome			442	TRUE	-0.0392445	0.239111	0.0141334	0.191068	0.0318523	0.137083	-0.0230196	0.0947545	0.00122082	0.000438095	2.10211	-0.710023	0.859418	0.0756051	0.874108	0.0282802	0.741592	0.17483	0.409399	0.049409	0.709799	0.912339	0.372136	0.700994	0.90767
27848	999933140	X - 11795	metabolite			Erysipelatoclostridium	Erysipelatoclostridium	microbiome			557	TRUE	-0.0987426	-0.193965	0.225939	0.0607867	0.195719	0.0403297	0.0161718	0.0857385	0.00358252	-0.00386527	5.36689	-1.75575	0.683383	0.090506	0.0275787	0.549842	0.0816954	0.73642	0.403468	0.0494099	0.354777	0.401985	0.0361462	0.37373	0.90767
27849	CVD3_P36941	LTBR	protein	CVD3		100001416	orotidine	metabolite	Nucleotide	Pyrimidine Metabolism, Orotate containing	712	TRUE	4.40357	-0.173734	-0.115695	-0.0657355	-0.138351	-0.0485168	0.213306	0.189141	0.0016161	0.00671337	0.863662	-1.05206	0	0.0675466	0.00173329	0.0692694	0.000527532	0.240461	3.78043e-07	0.0494141	0.193897	6.66747e-05	0.284708	0.100185	0.90767
27850	INF_P22301	IL10	protein	INF		100006370	3beta-hydroxy-5-cholestenoate	metabolite	Lipid	Sterol	731	TRUE	1.14996	-0.0884438	-0.0649067	-0.0293845	-0.0703207	0.00913298	0.0229826	0.0962182	0.00117361	0.00297253	0.0459849	-0.0884393	9.74397e-107	0.0749173	0.000974666	0.127529	0.000856658	0.677516	0.24049	0.0494171	0.071309	0.00132473	0.913027	0.793566	0.90767
27851	CVD3_P28799	GRN	protein	CVD3		100020208	perfluorooctanoate (PFOA)	metabolite	Xenobiotics	Chemical	714	TRUE	6.39852	-0.127433	-0.118043	-0.0772361	-0.101508	0.016194	-0.0246195	0.103615	0.00477181	0.00866325	-2.65277	-0.760065	0	0.0314127	0.00187518	0.0376228	0.0128402	0.70089	0.273381	0.0494198	0.000229521	2.36121e-07	0.00109276	0.256876	0.90767
27855	279	cystine	metabolite	Amino Acid	Methionine, Cysteine, SAM and Taurine Metabolism	Candidatus_Soleaferrea	Candidatus_Soleaferrea	microbiome			556	TRUE	-0.856239	0.0292117	-0.0260052	0.0433088	0.0319351	0.0545184	-0.0092259	0.0635377	0.00854408	0.0148297	-0.455959	-0.531227	6.71926e-14	0.510321	0.599268	0.374808	0.558893	0.343668	0.495111	0.04942	3.75243e-06	1.83803e-11	0.717622	0.574157	0.90767
27853	CVD2_P39900	MMP12	protein	CVD2		100020414	6-bromotryptophan	metabolite	Amino Acid	Tryptophan Metabolism	726	TRUE	5.9119	-0.452646	-0.0324821	0.00466461	-0.104779	0.181164	-0.037683	0.393248	0.0205929	0.00596502	-1.64866	1.87258	8.67199e-260	0.0287432	0.6277	0.943274	0.146218	0.0148655	0.680073	0.0494221	2.65413e-20	0.0419796	0.251821	0.107636	0.90767
27863	PROTEIN, TOTAL SERUM	Total Protein	clinical			330	fumarate	metabolite	Energy	TCA Cycle	727	TRUE	6.99235	0.422769	0.0209181	0.0619321	-0.0109876	0.107492	0.0544221	-0.249261	-0.00635893	-0.00142899	-5.24949	2.38563	0	0.00275075	0.624355	0.142824	0.812054	0.0246336	0.30544	0.0494226	9.92739e-06	0.455611	1.81587e-08	0.00128528	0.90767
27862	234	aspartate	metabolite	Amino Acid	Alanine and Aspartate Metabolism	Phocea	Phocea	microbiome			564	TRUE	-0.363371	0.00606415	0.25006	0.157723	0.157629	0.0235244	-0.00931325	0.0482953	-0.00537212	0.0153121	-0.419534	-1.47014	0.00105545	0.890404	1.53563e-07	0.000859397	0.00263028	0.67018	0.383153	0.0494263	0.00248793	1.86119e-12	0.727591	0.101901	0.90767
27861	CVD2_P05231	IL6	protein	CVD2		Tyzzerella	Tyzzerella	microbiome			792	TRUE	1.99559	0.0817336	-0.100679	-0.0443838	-0.17655	0.107316	-0.00409902	0.048196	0.00436861	0.0693198	-3.05053	-0.590416	8.84297e-35	0.24408	0.187734	0.556292	0.0333245	0.221971	0.670819	0.0494315	0.0762374	3.32749e-94	0.0869621	0.660595	0.90767
27860	1869	2-hydroxyhippurate (salicylurate)	metabolite	Xenobiotics	Benzoate Metabolism	Coprococcus_2	Coprococcus_2	microbiome			527	TRUE	-0.52822	0.204269	-0.0161068	-0.00146114	0.0431336	0.838776	0.00571169	-0.134169	0.0245764	0.000619323	3.60878	1.72485	0.35396	0.368337	0.94883	0.995299	0.875974	0.00449075	0.84669	0.0494319	0.00742327	0.956053	0.561167	0.714312	0.90767
27864	100009051	1-stearoyl-2-dihomo-linolenoyl-GPC (18:0/20:3n3 or 6)*	metabolite	Lipid	Phospholipid Metabolism	Lachnoclostridium	Lachnoclostridium	microbiome			558	TRUE	0.322661	0.157662	0.0202777	0.046753	0.0455359	0.0153928	0.0102079	-0.0469	0.00379273	0.0173377	1.82066	-0.589683	0.000776876	0.175372	0.584476	0.199812	0.260399	0.720507	0.389779	0.049433	0.00654636	1.47216e-23	0.0544413	0.414612	0.90767
27858	HEMATOCRIT	Hematocrit	clinical			100009038	myristoyl dihydrosphingomyelin (d18:0/14:0)*	metabolite	Lipid	Sphingolipid Metabolism	737	TRUE	38.1302	-1.77621	0.233084	-0.156546	0.440778	-0.697062	0.195967	1.5392	0.032427	0.0123434	8.87605	-11.2398	0	0.0298449	0.425726	0.583201	0.160406	0.0349984	0.492294	0.0494343	0.0010538	0.340926	0.170156	0.0299854	0.90767
27857	CVD3_P56470	LGALS4	protein	CVD3		Pygmaiobacter	Pygmaiobacter	microbiome			792	TRUE	3.29154	-0.156397	-0.0685957	-0.0554978	-0.139089	0.278007	0.00483308	-0.0543625	0.0133856	0.00753631	-1.90767	-0.698134	3.58743e-153	0.00343162	0.241482	0.337164	0.0288962	3.81814e-05	0.671499	0.0494359	1.92266e-12	0.0034371	0.164955	0.500494	0.90767
27859	INF_P50225	SULT1A1	protein	INF		999946594	X - 11372	metabolite			735	TRUE	6.49043	0.480182	0.158789	0.301481	-0.0246612	-0.136258	-0.0234168	-0.386866	-0.0117364	0.00587389	2.30476	3.27458	2.92654e-124	0.03025	0.161719	0.00669348	0.840299	0.285401	0.794884	0.0494372	0.00201142	0.242154	0.347188	0.102831	0.90767
27856	100001270	myristoylcarnitine (C14)	metabolite	Lipid	Fatty Acid Metabolism(Acyl Carnitine)	Tyzzerella	Tyzzerella	microbiome			557	TRUE	0.567457	0.0336484	-0.0976209	-0.0360549	-0.00784749	-0.0103912	0.0060221	-0.0347396	0.00872231	0.00219351	-1.17592	0.0391598	2.39712e-06	0.500881	0.0575198	0.479435	0.890765	0.866288	0.38929	0.0494375	6.42069e-06	0.356513	0.363559	0.968812	0.90767
27854	999946488	X - 11847	metabolite			Methanobrevibacter	Methanobrevibacter	microbiome			534	TRUE	1.14723	0.0854471	0.187275	0.191324	0.451621	-0.258741	-0.0428348	0.162916	0.00549122	-0.0364849	-3.57488	-9.02699	0.00564781	0.690512	0.291564	0.281205	0.0214961	0.21754	0.193824	0.0494385	0.414503	1.12147e-05	0.432026	0.015567	0.90767
27839	CVD3_Q92876	KLK6	protein	CVD3		100015839	dihomo-linoleoylcarnitine (C20:2)*	metabolite	Lipid	Fatty Acid Metabolism(Acyl Carnitine)	709	TRUE	6.22633	-0.185773	-0.207711	-0.168288	-0.226483	0.00814107	0.0229211	0.187736	0.00600243	-0.00723257	-0.0378619	-0.915588	0	0.0701861	5.76367e-07	3.3652e-05	3.66356e-07	0.859416	0.578108	0.0494394	1.62733e-05	8.42299e-05	0.966486	0.210164	0.90767
27843	DHA	DHA	clinical			CVD3_Q9H2A7	CXCL16	protein	CVD3		1124	TRUE	4.19938	-1.87045	-0.0178894	-0.0207799	-0.0569697	0.119492	-0.135956	0.309756	0.00663156	-0.0378684	-6.98446	2.00393	3.71294e-24	0.0475315	0.788414	0.745085	0.419475	0.122575	0.0508252	0.0494406	0.00115322	2.04246e-36	5.96884e-07	0.100727	0.90767
27837	INF_P80162	CXCL6	protein	INF		565	tryptophan	metabolite	Amino Acid	Tryptophan Metabolism	724	TRUE	8.04986	1.03787	-0.103677	0.00510521	-0.216694	0.0494432	0.564399	-1.08073	0.000668288	0.0129618	0.726462	2.03286	7.67178e-131	0.0499984	0.289602	0.957594	0.0405372	0.648882	0.0243246	0.0494413	0.838304	0.00232661	0.729606	0.223685	0.90767
27836	INF_P78423	CX3CL1	protein	INF		Odoribacter	Odoribacter	microbiome			792	TRUE	6.14524	-0.105531	0.000187848	0.0166214	0.00927688	-0.115037	-0.00141158	0.0298275	0.00718185	-0.00137813	1.66957	1.74912	0	0.0201031	0.996771	0.717039	0.854331	0.0319261	0.823819	0.0494426	1.66829e-06	0.499039	0.124745	0.0336578	0.90767
27813	CVD3_P10646	TFPI	protein	CVD3		100002927	S-methylcysteine sulfoxide	metabolite	Amino Acid	Methionine, Cysteine, SAM and Taurine Metabolism	718	TRUE	9.75186	0.0549705	-0.446987	-0.247723	-0.458748	-0.173406	0.00635538	-0.0608771	0.0108109	0.00738581	-3.32095	-0.0882826	0	0.342772	1.09943e-21	5.27192e-08	5.49293e-20	0.000961808	0.640207	0.0494453	3.38112e-12	0.00046425	0.000919189	0.911947	0.90767
27814	CVD2_P12104	FABP2	protein	CVD2		100006051	myristoleoylcarnitine (C14:1)*	metabolite	Lipid	Fatty Acid Metabolism(Acyl Carnitine)	714	TRUE	8.596	0.162573	-0.0596333	-0.0997185	0.0157602	-0.0420092	0.0221097	-0.250026	0.015723	-0.00948036	-1.86759	0.46874	0	0.31029	0.470474	0.216964	0.861421	0.651105	0.641258	0.0494455	1.96606e-08	0.0102677	0.309816	0.750835	0.90767
27815	CVD3_P13686	ACP5	protein	CVD3		100020487	N-acetyl-isoputreanine	metabolite	Amino Acid	Polyamine Metabolism	728	TRUE	4.39738	0.173087	-0.164234	-0.0939033	-0.172635	-0.00356776	0.0112435	-0.207194	0.00778228	0.00911312	-2.246	-0.0502958	0	0.133635	0.000261695	0.0330294	0.00035971	0.942737	0.796061	0.0494494	2.16042e-07	4.26829e-06	0.018556	0.94849	0.90767
27816	CVD2_Q9NSA1	FGF21	protein	CVD2		1242	N1-methyladenosine	metabolite	Nucleotide	Purine Metabolism, Adenine containing	722	TRUE	2.68166	-1.35292	-0.185962	-0.0361155	-0.194884	0.484055	0.774964	1.41695	0.0256849	0.0534778	-3.48934	-8.06027	3.46739e-11	0.057965	0.218436	0.806722	0.231508	0.00420231	0.012207	0.0494497	4.4177e-07	2.96141e-15	0.289539	0.00181267	0.90767
