## Supplementary File 2 for "*APOE* Genotype and Biological Age Impact Inter-Omic Associations Related to Bioenergetics" (part 53 of 90)

### Sheet: F_Bio_Young (continued)
	col1	name1	type1	supergroup1	subgroup1	col2	name2	type2	supergroup2	subgroup2	n	converged	Intercept	C(Model_Health, Treatment(reference=1))[T.Bio_Young]	C(season)[T.Spring]	C(season)[T.Summer]	C(season)[T.Winter]	C(meds_cholesterol)[T.Yes]	analyte2	analyte2:C(Model_Health, Treatment(reference=1))[T.Bio_Young]	age	BMI_CALC	PC1	PC2	Intercept_p	C(Model_Health, Treatment(reference=1))[T.Bio_Young]_p	C(season)[T.Spring]_p	C(season)[T.Summer]_p	C(season)[T.Winter]_p	C(meds_cholesterol)[T.Yes]_p	analyte2_p	analyte2:C(Model_Health, Treatment(reference=1))[T.Bio_Young]_p	age_p	BMI_CALC_p	PC1_p	PC2_p	pval_adj
27817	CVD2_P16860	NPPB	protein	CVD2		1224	cys-gly, oxidized	metabolite	Amino Acid	Glutathione Metabolism	716	TRUE	1.6502	-0.18467	-0.185275	-0.150171	-0.193191	-0.0852235	-0.0240317	0.228814	0.00730446	0.000302897	1.67358	-1.63831	3.77634e-36	0.141339	0.000908482	0.00648377	0.00149545	0.170377	0.658876	0.0494497	0.00010768	0.902902	0.167906	0.0879249	0.90767
27818	CVD2_Q15109	AGER	protein	CVD2		100000900	iminodiacetate (IDA)	metabolite	Xenobiotics	Chemical	720	TRUE	5.89286	0.214719	-0.101544	-0.0360127	-0.128578	-0.0733535	0.0252925	-0.211787	-6.71156e-05	-0.0145949	4.91901	-1.65712	0	0.0846311	0.0211965	0.404028	0.00663235	0.137339	0.490697	0.0494507	0.963469	2.30944e-14	2.2312e-07	0.0271416	0.90767
27819	CVD2_Q9NQ25	SLAMF7	protein	CVD2		Akkermansia	Akkermansia	microbiome			792	TRUE	3.64307	0.0138199	-0.0387182	-0.05309	-0.000872607	-0.106748	0.00958993	-0.030307	-0.000927705	0.00513563	-5.32017	1.61699	1.34529e-206	0.787618	0.486562	0.334586	0.988485	0.0957028	0.122834	0.0494521	0.606429	0.0369355	4.9679e-05	0.0985358	0.90767
27838	CVD3_P05121	SERPINE1	protein	CVD3		Senegalimassilia	Senegalimassilia	microbiome			792	TRUE	5.87357	0.117358	-0.248343	-0.111504	-0.308547	0.0093995	-0.0319191	0.0694609	-0.0017074	0.0398971	0.761293	-2.92513	8.85333e-195	0.255634	0.00653856	0.216161	0.00189147	0.928813	0.0422254	0.0494533	0.562478	3.2538e-23	0.725966	0.0690992	0.90767
27821	CVD2_P02760	AMBP	protein	CVD2		Enterobacter	Enterobacter	microbiome			792	TRUE	8.0652	0.0245684	-0.0257034	-0.0140396	-0.0298464	0.0629887	-0.00677578	0.020981	0.00340073	0.0100498	0.98533	0.317061	0	0.414286	0.200421	0.479725	0.173555	0.00681819	0.257474	0.0494563	1.61424e-07	1.28149e-29	0.0363117	0.370349	0.90767
27822	CVD2_P27352	GIF	protein	CVD2		100002063	1-docosapentaenoyl-GPC (22:5n3)*	metabolite	Lipid	Lysolipid	719	TRUE	6.64872	-0.570484	0.0344145	-0.0357216	-0.055226	0.175656	-0.0172352	0.45536	0.0117438	-0.0116461	0.0445325	-0.995177	6.06098e-186	0.01067	0.731467	0.716911	0.609265	0.117242	0.84884	0.049463	0.000558624	0.00897833	0.983417	0.564733	0.90767
27823	RDW	Red Blood Cell Distribution Width	clinical			100009025	sphingomyelin (d18:1/21:0, d17:1/22:0, d16:1/23:0)*	metabolite	Lipid	Sphingolipid Metabolism	717	TRUE	2.52835	0.037566	-0.0084218	-0.00909815	-0.0138737	0.00468693	0.0025245	-0.0320254	0.000299993	0.00271258	-0.22348	0.435679	0	0.028524	0.201967	0.158841	0.050503	0.545288	0.689808	0.0494635	0.196446	6.27955e-20	0.125905	0.000412143	0.90767
27824	100000997	3-hydroxydecanoate	metabolite	Lipid	Fatty Acid, Monohydroxy	Haemophilus	Haemophilus	microbiome			562	TRUE	0.191479	0.0187384	0.00115952	0.0782459	-0.00226469	0.20813	0.042636	-0.0568839	0.000355507	-0.00207917	-4.72161	0.734104	0.164966	0.761985	0.984638	0.188849	0.972644	0.00333714	3.93959e-05	0.0494661	0.874184	0.451066	0.00215128	0.526715	0.90767
27825	TOTAL NEUTROPHILS	Total Neutrophils	clinical			999946623	X - 12729	metabolite			670	TRUE	52.1007	0.765508	0.434375	1.16535	-1.26657	-0.829058	-0.802817	0.920479	-0.0324936	0.245317	-16.4888	-36.4192	6.86829e-123	0.48727	0.663814	0.234059	0.239732	0.450532	8.70998e-05	0.0494729	0.330312	3.24873e-08	0.430531	0.0268364	0.90767
27826	CVD3_Q9UBR2	CTSZ	protein	CVD3		Escherichia/Shigella	Escherichia/Shigella	microbiome			792	TRUE	4.95186	-0.0353206	-0.215762	-0.10591	-0.234622	0.0133921	0.00709975	0.0281288	0.00559095	0.0202676	2.85665	-0.589256	0	0.365246	3.61391e-06	0.0211637	3.40356e-06	0.804717	0.23109	0.0494744	0.000199537	7.3317e-23	0.00892775	0.476174	0.90767
27827	INF_P39905	GDNF	protein	INF		100003000	1-(1-enyl-palmitoyl)-GPE (P-16:0)*	metabolite	Lipid	Lysoplasmalogen	727	TRUE	1.90372	-0.131289	-0.0146499	-0.0552831	-0.0440706	0.0525322	0.0371146	0.14205	0.00536517	0.00228294	-4.60008	1.64281	5.8257e-89	0.121107	0.726707	0.175824	0.32463	0.258933	0.174825	0.049476	0.000101597	0.205486	2.25436e-07	0.0201616	0.90767
27828	CVD3_P98160	HSPG2	protein	CVD3		100021331	metabolonic lactone sulfate	metabolite	Lipid	Sterol	719	TRUE	6.67911	-0.0893066	-0.199356	-0.115836	-0.203943	-0.0361974	0.0177662	0.0568915	0.00477513	0.017534	0.333984	-0.621772	0	0.0897018	1.17837e-06	0.00412058	4.2625e-06	0.432069	0.215962	0.0494763	0.000542528	1.84624e-16	0.714474	0.404179	0.90767
27829	CVD2_Q15109	AGER	protein	CVD2		100001948	succinylcarnitine (C4-DC)	metabolite	Energy	TCA Cycle	696	TRUE	5.88687	-0.176737	-0.110126	-0.029835	-0.123754	-0.0666022	0.188821	0.204627	-0.00196776	-0.0167487	4.76473	-2.31656	0	0.0844563	0.0114644	0.483812	0.00821788	0.161516	9.21785e-06	0.0494777	0.186881	7.02173e-18	2.28914e-07	0.00225508	0.90767
27830	100021015	branched-chain fatty acid 18:0 (2)**	metabolite	Lipid	Fatty Acid, Branched	Ruminiclostridium	Ruminiclostridium	microbiome			448	TRUE	0.231162	-0.115079	0.0409249	0.00793014	0.0813198	-0.109319	0.00180345	-0.0623433	-0.00105788	-0.00455561	1.45936	-0.915081	0.0755582	0.110094	0.470096	0.89095	0.195751	0.0963171	0.899254	0.0494796	0.616356	0.089616	0.267659	0.373123	0.90767
27831	CVD2_P35318	ADM	protein	CVD2		999946633	X - 12844	metabolite			726	TRUE	6.72914	-0.220553	-0.0688834	-0.150655	-0.0546278	0.095558	0.00718911	0.199779	0.0129702	0.0405225	7.80965	-0.770061	0	0.0442312	0.145759	0.00123398	0.2865	0.0712114	0.879782	0.0494834	2.26793e-15	1.92495e-82	3.49557e-14	0.361452	0.90767
27832	CHLORIDE	Chloride	clinical			1024	pantothenate	metabolite	Cofactors and Vitamins	Pantothenate and CoA Metabolism	742	TRUE	101.722	0.472996	-0.168177	-0.320232	0.539309	-0.623958	-0.301825	-0.591111	-0.00945852	0.00433288	0.427198	-7.86059	0	0.252405	0.494859	0.185542	0.0426706	0.025937	0.0400741	0.0494869	0.262968	0.691746	0.937455	0.0720302	0.90767
27833	HOMA-IR	HOMA-IR	clinical			CVD3_O95998	IL18BP	protein	CVD3		1124	TRUE	-2.01377	1.55397	0.0223977	-0.0235893	0.0399852	0.407518	0.157647	-0.234083	-0.00292947	0.063094	-4.94679	-0.724441	1.72707e-09	0.0466859	0.69278	0.665038	0.504133	6.59693e-10	0.00248792	0.0494876	0.0951476	2.04897e-133	3.92988e-05	0.480703	0.90767
27834	100002018	5alpha-androstan-3alpha,17beta-diol monosulfate (1)	metabolite	Lipid	Steroid	Prevotella_2	Prevotella_2	microbiome			529	TRUE	0.0934603	0.387474	0.0484248	-0.00215	-0.110192	0.171453	0.00443743	0.118543	-0.009901	0.0143941	-2.12108	-3.91798	0.673379	0.0254835	0.592122	0.980853	0.268751	0.115004	0.803906	0.0494879	0.00359909	0.000632264	0.345482	0.0287942	0.90767
27820	OMEGA-3 INDEX	Omega 3 index	clinical			100009000	1-(1-enyl-palmitoyl)-2-docosahexaenoyl-GPE (P-16:0/22:6)*	metabolite	Lipid	Plasmalogen	738	TRUE	3.36655	-0.478785	0.0126131	-0.0735872	-0.0381509	0.199382	1.63256	0.567895	0.00354962	-0.0278432	4.32438	2.10237	4.62611e-42	0.0880773	0.901448	0.459723	0.728794	0.0843186	3.89514e-47	0.0494917	0.304868	2.25096e-09	0.0607796	0.242554	0.90767
27757	CVD3_P78324	SIRPA	protein	CVD3		999946515	X - 21470	metabolite			690	TRUE	3.27739	-0.144858	-0.0828301	-0.081342	-0.10246	-0.0847403	0.0203054	0.0903974	0.0106623	0.00814881	4.51552	1.74491	1.04803e-160	0.0625436	0.109555	0.10941	0.0690241	0.165088	0.335391	0.0494931	9.28056e-09	0.000477116	4.77773e-05	0.0546265	0.90767
27785	100001778	1-linoleoyl-GPI (18:2)*	metabolite	Lipid	Lysolipid	Family_XIII_AD3011_group	Family_XIII_AD3011_group	microbiome			548	TRUE	-0.248268	-0.211253	-0.022795	0.190082	0.0671014	-0.0928926	-0.0278289	0.0589013	0.00558091	0.00277802	-4.93848	-0.698847	0.0491911	0.00184227	0.664017	0.000269772	0.248104	0.149234	0.0287006	0.0494949	0.00434618	0.264596	0.000205872	0.483875	0.90767
27755	999947788	X - 13431	metabolite			CAG-56	CAG-56	microbiome			550	TRUE	-0.0184102	-0.0112246	0.00474745	0.036686	0.0676794	-0.0100978	0.0134209	0.044714	0.00293918	-0.00545779	4.59452	0.0152788	0.90985	0.862942	0.946168	0.599552	0.385438	0.903806	0.154268	0.0494965	0.263535	0.0896885	0.00905261	0.991103	0.90767
27725	100009181	1-stearoyl-2-oleoyl-GPI (18:0/18:1)*	metabolite	Lipid	Phospholipid Metabolism	Phascolarctobacterium	Phascolarctobacterium	microbiome			558	TRUE	1.21691	-0.120238	0.0518234	0.0918416	0.167817	-0.17431	-0.00701113	0.0301419	0.00173741	-0.0102718	-0.174712	0.753069	8.42983e-18	0.0357824	0.389754	0.123735	0.0112323	0.0143961	0.296446	0.0494981	0.445529	0.000197789	0.909496	0.510464	0.90767
27675	CVD3_P04080	CSTB	protein	CVD3		100002761	androsterone glucuronide	metabolite	Lipid	Androgenic Steroids	709	TRUE	5.27441	-0.0546746	-0.340892	-0.164943	-0.369127	0.132272	0.00798459	0.12047	0.0046877	0.0279955	2.71826	2.93945	3.76681e-252	0.513214	9.87173e-08	0.00816439	7.43662e-08	0.06347	0.794249	0.0494983	0.0427159	2.33591e-23	0.0480686	0.00740711	0.90767
27676	1869	2-hydroxyhippurate (salicylurate)	metabolite	Xenobiotics	Benzoate Metabolism	Phascolarctobacterium	Phascolarctobacterium	microbiome			527	TRUE	-0.424773	0.331491	-0.188663	-0.197154	-0.0589223	0.887759	-0.0399368	-0.117266	0.0266954	-0.000123127	1.16767	0.0559796	0.434429	0.13617	0.431073	0.40403	0.822624	0.00156176	0.129782	0.049502	0.00228825	0.990809	0.842221	0.990037	0.90767
27677	MONOCYTES ABSOLUTE	Absolute Monocytes Count	clinical			100008918	1-(1-enyl-stearoyl)-2-arachidonoyl-GPC (P-18:0/20:4)	metabolite	Lipid	Plasmalogen	740	TRUE	0.361758	-0.0551083	-0.0114017	-0.0243699	-0.013039	0.0617658	-0.00708369	0.0568282	-0.000953009	0.00329642	0.665372	0.095317	5.20075e-26	0.0877598	0.431035	0.0850984	0.404998	0.000171098	0.564047	0.0495066	0.0506653	2.72016e-07	0.0348311	0.716943	0.90767
27678	891	margarate (17:0)	metabolite	Lipid	Long Chain Fatty Acid	Anaerostipes	Anaerostipes	microbiome			561	TRUE	-0.0910047	0.255166	-0.0753449	0.0129303	-0.0618358	0.146151	0.0247501	-0.0724965	0.00226625	0.00111813	-2.8105	0.123825	0.51336	0.112807	0.143325	0.802207	0.274391	0.0165998	0.128696	0.0495089	0.243577	0.636088	0.0339502	0.90059	0.90767
27679	CVD2_P35475	IDUA	protein	CVD2		1538	stearoyl sphingomyelin (d18:1/18:0)	metabolite	Lipid	Sphingolipid Metabolism	718	TRUE	6.09933	0.413513	-0.0176557	0.0523948	-0.0440929	0.0409358	0.0487533	-0.34734	-0.00255732	0.014284	-1.28272	-0.00818157	0	0.0302571	0.757352	0.351197	0.474375	0.520082	0.581916	0.0495099	0.177487	1.38541e-08	0.298151	0.993325	0.90767
27680	ALAT (SGPT)	Alanine Transaminase	clinical			100002199	tridecenedioate (C13:1-DC)*	metabolite	Lipid	Fatty Acid, Dicarboxylate	729	TRUE	2.28745	0.0986938	-0.0501129	-0.0364604	-0.0175111	0.170583	0.0366856	-0.15302	0.00471337	0.013627	-1.7203	-2.03643	8.95147e-84	0.309364	0.327914	0.468568	0.751278	0.00435363	0.295901	0.0495121	0.00614719	4.84452e-09	0.127904	0.0268949	0.90767
27681	Triglyceride HDL Ratio	Triglyceride/HDL Ratio	clinical			INF_Q9NSA1	FGF21	protein	INF		1124	TRUE	-1.16759	0.318826	-0.0497223	-0.0352279	0.011883	0.159287	0.185354	-0.0703281	-0.00346776	0.0343563	-5.38128	-2.12402	2.74672e-22	0.0575562	0.361697	0.502348	0.836277	0.0134277	2.92744e-30	0.0495139	0.0388523	8.99177e-43	3.00514e-06	0.0332662	0.90767
27682	GLYCOHEMOGLOBIN A1C	Hemoglobin A1C	clinical			Eisenbergiella	Eisenbergiella	microbiome			829	TRUE	1.52171	-0.0302447	0.0234086	0.0176483	0.0227518	0.0578185	0.00063376	-0.00453408	0.00165517	0.00337813	-1.13749	0.260697	0	8.09728e-07	0.00120237	0.0127487	0.00341347	1.07743e-11	0.554636	0.0495147	7.42436e-13	2.78885e-26	1.8021e-11	0.0411194	0.90767
27683	CVD2_Q99075	HBEGF	protein	CVD2		100009331	oleoylcholine	metabolite	Lipid	Phospholipid Metabolism	697	TRUE	5.34574	0.320281	-0.0309338	0.0263711	-0.141969	0.0628292	0.0246102	-0.177864	-0.00944369	0.0196786	3.00312	-1.72058	5.29815e-171	0.011417	0.721845	0.75588	0.124791	0.514555	0.39258	0.0495172	0.00115478	1.92273e-07	0.10654	0.283801	0.90767
27684	INF_P13232	IL7	protein	INF		100001399	1,7-dimethylurate	metabolite	Xenobiotics	Xanthine Metabolism	693	TRUE	3.53935	-0.116286	-0.0806795	0.0768353	-0.188032	-0.0032843	-0.0304541	0.16937	-0.00599933	0.0152561	-0.42233	0.956034	1.99694e-81	0.316231	0.33737	0.349054	0.0378943	0.972166	0.369092	0.0495182	0.0322517	3.09832e-05	0.824152	0.524238	0.90767
27685	100001395	1-linoleoyl-GPC (18:2)	metabolite	Lipid	Lysolipid	Sellimonas	Sellimonas	microbiome			554	TRUE	1.1815	-0.0435596	0.023294	0.0731888	0.036426	-0.163154	0.00578239	-0.0212138	0.00300388	-0.0137189	0.3263	-0.0043489	4.11015e-54	0.148974	0.479615	0.023396	0.310541	3.36263e-05	0.213431	0.0495187	0.0151103	2.2787e-20	0.698136	0.994435	0.90767
27687	CVD3_P08887	IL6R	protein	CVD3		100001393	isovalerylcarnitine (C5)	metabolite	Amino Acid	Leucine, Isoleucine and Valine Metabolism	731	TRUE	12.562	-0.244321	-0.136118	-0.0642124	-0.182029	-0.0886473	0.044367	0.208913	0.00330648	0.0132365	2.23218	-2.87515	0	0.0275041	0.00521652	0.178914	0.000519231	0.0994015	0.301832	0.0495223	0.0421283	7.78288e-10	0.0341456	0.000758459	0.90767
27699	CVD2_Q15389	ANGPT1	protein	CVD2		100021709	branched-chain, straight-chain, or cyclopropyl 12:1 fatty acid*	metabolite			719	TRUE	9.65068	0.348057	-0.124307	0.0317057	-0.177619	-0.0527567	0.10021	-0.237201	0.000728694	0.0137985	0.113752	1.7399	0	0.0439268	0.159928	0.714422	0.0612674	0.591171	0.0372386	0.0495252	0.804736	0.000373757	0.952857	0.265424	0.90767
27673	CVD3_P56470	LGALS4	protein	CVD3		999946633	X - 12844	metabolite			726	TRUE	3.4029	-0.299887	-0.0870788	-0.0950779	-0.104429	0.283256	0.0401455	0.254036	0.0119296	0.00476999	-1.72041	-1.14748	2.58195e-138	0.0314825	0.148206	0.108885	0.109151	2.61228e-05	0.506641	0.049526	9.93367e-09	0.0750467	0.18929	0.284961	0.90767
27689	INF_P35225	IL13	protein	INF		100020550	deoxycholic acid glucuronide	metabolite	Lipid	Secondary Bile Acid Metabolism	668	TRUE	0.926383	-0.0327616	0.0700765	0.0244154	0.0390422	0.0303866	-0.00600165	0.0383343	-0.000483329	0.00233821	-0.447219	-0.80712	9.83057e-52	0.3236	0.0117744	0.375781	0.195956	0.326679	0.416927	0.0495261	0.606308	0.0554808	0.513661	0.100532	0.90767
27690	INF_O14788	TNFSF11	protein	INF		Lachnospiraceae_ND3007_group	Lachnospiraceae_ND3007_group	microbiome			792	TRUE	3.9681	0.140628	0.00601496	0.0609426	-0.094495	-0.14546	0.00808638	-0.0467201	-0.00611603	0.0245865	1.76427	-1.19433	1.18873e-135	0.0689053	0.935165	0.404037	0.239222	0.0886941	0.442899	0.0495262	0.0104116	5.60724e-14	0.306853	0.358061	0.90767
27691	INF_P01135	TGFA	protein	INF		100015683	myristoyl-linoleoyl-glycerol (14:0/18:2) [1]*	metabolite	Lipid	Diacylglycerol	597	TRUE	3.07226	0.0982965	-0.0362712	-0.0141171	-0.0855843	0.0149772	0.00336095	-0.0680465	0.00295246	0.00536219	1.10918	1.91185	1.24347e-224	0.0789374	0.398801	0.741198	0.0601235	0.763375	0.766074	0.0495268	0.0462319	0.00557717	0.230063	0.0183864	0.90767
27692	CVD3_P33151	CDH5	protein	CVD3		180	linoleate (18:2n6)	metabolite	Lipid	Polyunsaturated Fatty Acid (n3 and n6)	725	TRUE	4.04898	-0.224956	-0.138653	-0.0983452	-0.209816	-0.0690939	0.0404491	0.188488	0.00182086	0.0058893	0.835913	1.50693	1.66018e-259	0.0688823	0.00596251	0.0465976	0.000109986	0.216502	0.257644	0.049527	0.282973	0.00800681	0.449942	0.0938281	0.90767
27693	CVD2_Q92583	CCL17	protein	CVD2		Senegalimassilia	Senegalimassilia	microbiome			792	TRUE	8.80687	-0.0278825	-0.0458676	0.0380492	-0.0662326	0.0755216	-0.0279244	0.0803234	0.00746131	0.00576809	-1.80886	4.18447	0	0.81539	0.664139	0.715224	0.564263	0.53491	0.124477	0.0495281	0.0286732	0.21483	0.471565	0.0245783	0.90767
27694	CVD3_P08833	IGFBP1	protein	CVD3		100006115	arabonate/xylonate	metabolite	Carbohydrate	Pentose Metabolism	723	TRUE	7.54842	-0.570224	-0.0903561	0.0177555	-0.0687487	-0.235945	0.0560604	0.654099	0.006745	-0.0784817	7.74388	-0.99815	1.21346e-195	0.0751849	0.423685	0.872556	0.573445	0.0560604	0.568079	0.0495293	0.082851	1.00787e-58	0.00169304	0.604318	0.90767
27695	CVD3_P04085	PDGFA	protein	CVD3		100006056	N-formylphenylalanine	metabolite	Amino Acid	Phenylalanine and Tyrosine Metabolism	638	TRUE	5.85048	0.787198	-0.763407	-0.334365	-0.732382	-0.0847108	0.139979	-0.409155	-0.00656753	0.0195482	3.35485	-3.14318	3.63879e-104	0.00216911	1.59935e-11	0.00251231	1.51547e-09	0.510722	0.101835	0.0495368	0.0852335	0.000113816	0.166946	0.11362	0.90767
27696	INF_Q8N6P7	IL22RA1	protein	INF		100005367	N-acetylalliin	metabolite	Xenobiotics	Food Component/Plant	584	TRUE	2.80006	-0.113907	0.138777	0.298443	0.0703449	0.0337991	-0.0201669	0.0666889	0.00145082	0.00235405	-5.01139	0.996067	2.23054e-63	0.173365	0.0595012	3.35373e-05	0.37777	0.690527	0.178642	0.0495391	0.552546	0.471373	0.00132724	0.442091	0.90767
27697	INF_O14788	TNFSF11	protein	INF		100000706	alpha-hydroxyisocaproate	metabolite	Amino Acid	Leucine, Isoleucine and Valine Metabolism	730	TRUE	3.71688	0.31228	0.0769143	0.12672	0.000714352	-0.188063	0.20065	-0.354117	-0.0023627	0.0214496	2.53355	-0.494075	2.37353e-91	0.0861294	0.286957	0.0735922	0.992692	0.0206662	0.0193652	0.0495395	0.335411	1.86903e-11	0.108867	0.701344	0.90767
27698	100009000	1-(1-enyl-palmitoyl)-2-docosahexaenoyl-GPE (P-16:0/22:6)*	metabolite	Lipid	Plasmalogen	Ruminiclostridium_6	Ruminiclostridium_6	microbiome			558	TRUE	1.05396	-0.0889234	-0.042609	-0.00553458	-0.0394866	0.0379665	-0.00118224	0.0216239	0.00361714	-0.00931123	-6.75604	0.508017	2.90634e-32	0.0137043	0.264637	0.883622	0.34742	0.398766	0.798909	0.049544	0.0110161	1.73805e-07	2.39129e-12	0.49052	0.90767
27674	CVD2_P29965	CD40LG	protein	CVD2		100001668	1-ribosyl-imidazoleacetate*	metabolite	Amino Acid	Histidine Metabolism	716	TRUE	7.76043	0.82601	-0.371884	-0.149145	-0.471515	-0.127249	0.0214725	-0.550444	-0.0133352	0.0140768	2.51562	-3.31199	2.0014e-143	0.00458402	0.0062088	0.262134	0.00129144	0.406104	0.841787	0.0495443	0.00396883	0.0195081	0.398986	0.157243	0.90767
27686	CVD3_P08887	IL6R	protein	CVD3		100009130	1-oleoyl-2-docosahexaenoyl-GPC (18:1/22:6)*	metabolite	Lipid	Phospholipid Metabolism	725	TRUE	12.5106	-0.379116	-0.157565	-0.0794405	-0.200426	-0.109296	0.0438787	0.34007	0.00328313	0.0155574	1.84261	-2.7867	0	0.0288266	0.00114797	0.0939693	0.000124368	0.0460266	0.531721	0.0495447	0.0451068	9.70064e-12	0.0771023	0.000841655	0.90767
27672	100000257	glucuronate	metabolite	Carbohydrate	Aminosugar Metabolism	Oscillibacter	Oscillibacter	microbiome			548	TRUE	-0.609892	0.123485	-0.13845	-0.0264966	-0.0985298	0.058085	0.00228595	-0.0602368	0.00920346	0.00826343	0.278317	0.16471	1.00112e-05	0.22085	0.0137865	0.631529	0.110801	0.39159	0.874155	0.049547	1.38832e-05	0.00153515	0.847548	0.880706	0.90767
27670	100006314	sphingomyelin (d17:1/16:0, d18:1/15:0, d16:1/17:0)*	metabolite	Lipid	Sphingolipid Metabolism	Terrisporobacter	Terrisporobacter	microbiome			556	TRUE	0.70992	-0.0892561	-0.0173951	-0.0123492	-0.0168914	-0.142862	0.00319332	-0.0291866	0.00599699	0.00291305	0.857265	0.729145	2.33136e-20	0.0180261	0.592354	0.700794	0.637298	0.000186965	0.643146	0.0495474	7.9619e-07	0.0489005	0.298174	0.236331	0.90767
27648	INF_P14210	HGF	protein	INF		100009215	1-stearoyl-2-dihomo-linolenoyl-GPE (18:0/20:3n3 or 6)*	metabolite	Lipid	Phospholipid Metabolism	734	TRUE	7.51037	0.138525	-0.0592843	-0.0171854	-0.0909159	0.0270881	0.0559501	-0.0903168	0.00935516	0.0260112	-1.81622	-0.476808	0	0.0292931	0.148437	0.668795	0.0395719	0.557655	0.00151708	0.0495476	7.63417e-12	6.13103e-45	0.044852	0.503947	0.90767
27649	100009160	1-(1-enyl-palmitoyl)-2-palmitoleoyl-GPC (P-16:0/16:1)*	metabolite	Lipid	Plasmalogen	Ruminiclostridium_6	Ruminiclostridium_6	microbiome			542	TRUE	1.45707	0.0140159	-0.0275807	-0.0260908	0.00228967	-0.131089	-0.003841	0.0257066	-0.000909948	-0.0105321	2.50814	1.40726	8.68749e-44	0.750249	0.541342	0.555431	0.963139	0.0163798	0.488979	0.0495507	0.588229	5.40972e-07	0.0322818	0.103689	0.90767
27650	MCV	Mean Corpuscular Volume	clinical			100009378	1-(1-enyl-stearoyl)-2-dihomo-linolenoyl-GPE (P-18:0/20:3)*	metabolite	Lipid	Plasmalogen	742	TRUE	91.5977	-2.33254	0.726742	1.27231	1.04852	-1.18221	-0.0944096	1.51891	0.0718731	-0.207365	31.5714	-22.5076	0	0.0113514	0.159937	0.0114321	0.0594046	0.0424969	0.768847	0.0495522	3.3768e-05	7.53246e-20	0.00513139	0.0132396	0.90767
27651	CVD2_P35442	THBS2	protein	CVD2		Streptococcus	Streptococcus	microbiome			792	TRUE	6.57395	-0.0815069	-0.0285562	0.0374969	-0.0130865	0.0422271	-0.000717145	0.0235757	-0.000817877	0.00344059	-0.148377	-0.0588992	0	0.049662	0.212397	0.0981058	0.598839	0.110918	0.885992	0.0495524	0.268081	0.000653361	0.781234	0.883522	0.90767
27652	CVD2_O00182	LGALS9	protein	CVD2		100000039	methionine sulfoxide	metabolite	Amino Acid	Methionine, Cysteine, SAM and Taurine Metabolism	715	TRUE	8.33007	-0.312994	-0.0587856	0.0232764	-0.0581907	0.0812822	0.0089251	0.299156	0.00766808	0.0264967	0.613529	-0.207625	0	0.0470468	0.0820039	0.480678	0.110855	0.0274392	0.880123	0.0495531	6.78199e-12	9.41152e-71	0.40012	0.717762	0.90767
27653	DHA	DHA	clinical			100009215	1-stearoyl-2-dihomo-linolenoyl-GPE (18:0/20:3n3 or 6)*	metabolite	Lipid	Phospholipid Metabolism	745	TRUE	3.34091	0.200914	0.0349371	0.0307729	0.00667758	0.228638	-0.18525	-0.164775	0.0037505	-0.0277411	-6.85827	1.06282	4.09022e-94	0.0840026	0.637256	0.671	0.933222	0.00688127	8.81319e-09	0.0495556	0.131416	2.00169e-16	3.46925e-05	0.416363	0.90767
27654	100019978	octadecenedioate (C18:1-DC)	metabolite	Lipid	Fatty Acid, Dicarboxylate	Rikenellaceae_RC9_gut_group	Rikenellaceae_RC9_gut_group	microbiome			561	TRUE	1.40728	-0.172644	0.0428174	0.0653417	-0.00648833	-0.0580299	0.0170551	-0.114322	0.000471658	-0.0125917	-0.332024	1.50465	2.41716e-23	0.296008	0.448157	0.24235	0.917517	0.393331	0.35896	0.0495569	0.824899	1.79277e-06	0.818164	0.172526	0.90767
27655	INF_O14788	TNFSF11	protein	INF		192	N-acetylputrescine	metabolite	Amino Acid	Polyamine Metabolism	726	TRUE	3.82193	0.375665	0.0598037	0.156333	-0.000516325	-0.219913	0.121195	-0.373327	-0.0031675	0.0213586	2.22506	-0.459916	1.85478e-104	0.0710714	0.407478	0.0281125	0.994738	0.0060378	0.165618	0.0495582	0.193806	2.02063e-11	0.157115	0.712291	0.90767
27656	CVD3_O14798	TNFRSF10C	protein	CVD3		100000445	theobromine	metabolite	Xenobiotics	Xanthine Metabolism	707	TRUE	6.67092	-0.0430222	-0.203821	-0.172159	-0.330066	-0.156295	-0.0142615	0.0680905	0.000676481	0.0192453	-1.13692	1.73863	0	0.551257	0.00113444	0.0053637	1.32419e-06	0.0254551	0.329367	0.0495583	0.747945	3.52882e-12	0.402826	0.112358	0.90767
27657	CVD3_Q96PL1	SCGB3A2	protein	CVD3		Methanobrevibacter	Methanobrevibacter	microbiome			792	TRUE	3.84682	-0.108765	-0.116803	-0.0123448	-0.267908	-0.10682	-0.00112153	-0.0512571	0.0109219	-0.0366456	3.31407	1.26458	6.49001e-159	0.10717	0.0845266	0.853669	0.000265462	0.169873	0.922396	0.0495592	5.52213e-07	2.29202e-34	0.0360617	0.29289	0.90767
27658	100002126	16a-hydroxy DHEA 3-sulfate	metabolite	Lipid	Steroid	Ruminococcaceae_UCG-010	Ruminococcaceae_UCG-010	microbiome			556	TRUE	0.553302	0.289348	0.0150025	-0.0132816	0.00493196	-0.0669527	-0.0350278	0.0683805	-0.0220023	0.0206071	-3.85637	-0.903277	0.0125292	0.000829037	0.873843	0.887618	0.962221	0.546996	0.0246649	0.0495601	6.56003e-10	4.6967e-06	0.117402	0.620158	0.90767
27671	MCH	Mean Corpuscular Hemoglobin	clinical			CVD2_P31997	CEACAM8	protein	CVD2		1122	TRUE	31.0474	-2.68674	-0.0479553	0.0680557	0.0383802	-0.36671	-0.0944667	0.549323	0.0309058	-0.0788362	19.2929	-12.8892	0	0.0171223	0.782331	0.684576	0.834431	0.0714409	0.391861	0.0495614	4.61487e-09	4.79453e-23	1.56221e-07	5.1735e-05	0.90767
27659	CHLORIDE	Chloride	clinical			Cloacibacillus	Cloacibacillus	microbiome			829	TRUE	101.288	-0.678811	-0.0442308	-0.245558	0.51619	-0.702833	-0.0388467	-0.259668	-0.00800194	6.42605e-06	11.9878	-1.09013	0	0.05391	0.851758	0.289295	0.0430032	0.0119247	0.452734	0.049563	0.288358	0.999508	0.0299648	0.793854	0.90767
27661	MCV	Mean Corpuscular Volume	clinical			999947687	X - 12100	metabolite			723	TRUE	92.6031	-4.7415	0.73748	1.24469	0.899907	-0.855192	-1.78387	3.98094	0.0809057	-0.200999	42.5361	-17.6054	0	0.0195651	0.166866	0.0167584	0.11756	0.141907	0.0462892	0.049565	7.95628e-06	1.89624e-17	0.000237746	0.0538223	0.90767
27662	MONOCYTES	Monocytes	clinical			Faecalibacterium	Faecalibacterium	microbiome			828	TRUE	7.65561	-1.37391	8.36481e-05	-0.194387	0.0802212	0.624533	-0.0223901	0.18214	0.0123628	-0.042564	17.1242	8.53191	8.59759e-61	0.0171736	0.999642	0.289164	0.690714	0.00449884	0.528102	0.0495659	0.0379342	2.26587e-07	9.45432e-05	0.00952091	0.90767
27663	CVD2_P06858	LPL	protein	CVD2		100009272	glycosyl-N-palmitoyl-sphingosine (d18:1/16:0)	metabolite	Lipid	Sphingolipid Metabolism	723	TRUE	10.1635	0.263741	-0.263369	-0.242064	-0.245489	-0.181662	0.07401	-0.310268	0.00803165	8.31448e-05	2.14589	0.593688	0	0.118784	2.62764e-06	1.15755e-05	5.41311e-05	0.00405811	0.282392	0.0495673	1.71382e-05	0.972942	0.074945	0.548665	0.90767
27664	CVD2_O00220	TNFRSF10A	protein	CVD2		512	taurine	metabolite	Amino Acid	Methionine, Cysteine, SAM and Taurine Metabolism	724	TRUE	2.52516	-0.212729	-0.184215	-0.109562	-0.136673	0.0937392	0.0775865	0.229288	0.00407658	0.0170714	-3.13559	-0.468325	3.41033e-163	0.0937313	1.48468e-07	0.00145032	0.000290303	0.0168098	0.113687	0.0495683	0.000505721	2.43502e-28	3.98055e-05	0.4533	0.90767
27665	CVD2_P21980	TGM2	protein	CVD2		100009162	1-(1-enyl-palmitoyl)-2-palmitoyl-GPC (P-16:0/16:0)*	metabolite	Lipid	Plasmalogen	725	TRUE	8.12585	-0.67297	-0.0378295	-0.180615	-0.146368	-0.0768236	-0.147734	0.696727	0.00734856	0.00691598	-0.27086	-0.569459	6.80109e-157	0.0700009	0.715998	0.0769677	0.19529	0.512039	0.33521	0.0495692	0.0368034	0.147936	0.905741	0.760247	0.90767
27666	100009161	1-(1-enyl-palmitoyl)-2-myristoyl-GPC (P-16:0/14:0)*	metabolite	Lipid	Plasmalogen	Ruminiclostridium_6	Ruminiclostridium_6	microbiome			464	TRUE	1.66454	-0.0769077	-0.078208	-0.105221	-0.0502995	-0.174223	-0.00405624	0.0319486	-0.00488807	-0.0087685	-0.406195	1.99895	1.63687e-35	0.166593	0.176079	0.0632208	0.419215	0.0151277	0.563421	0.0495774	0.0250672	0.000741244	0.818238	0.0869313	0.90767
27667	Triglyceride HDL Ratio	Triglyceride/HDL Ratio	clinical			100020541	11beta-hydroxyandrosterone glucuronide	metabolite	Lipid	Androgenic Steroids	729	TRUE	-0.820468	0.234044	0.0163582	0.064671	0.0884879	0.134329	0.185687	-0.214349	-0.000707487	0.0402511	-5.17073	-3.12456	2.75702e-07	0.0494327	0.821848	0.361257	0.256706	0.107985	0.000171858	0.0495774	0.772748	3.23826e-35	0.00104504	0.0151451	0.90767
27668	100001232	5-dodecenoate (12:1n7)	metabolite	Lipid	Medium Chain Fatty Acid	Prevotella_2	Prevotella_2	microbiome			554	TRUE	0.380588	-0.187357	0.00987019	0.0946404	0.148209	-0.0472658	-0.0114531	-0.0913962	-0.000731912	-0.00268586	0.201938	0.132432	0.0221551	0.162326	0.885234	0.159203	0.048868	0.560655	0.414565	0.0495779	0.777427	0.397893	0.910563	0.91996	0.90767
27669	INF_P05231	IL6	protein	INF		100001391	stearoylcarnitine (C18)	metabolite	Lipid	Fatty Acid Metabolism(Acyl Carnitine)	726	TRUE	1.06304	-0.466175	-0.0735947	0.0724695	-0.171145	0.116878	-0.0545619	0.510848	0.00449461	0.0725306	0.351729	-1.39823	1.87976e-07	0.0666305	0.389958	0.387784	0.0637214	0.219267	0.569952	0.0495796	0.12764	1.79516e-81	0.848805	0.348903	0.90767
27660	VITAMIN D, 25-OH TOT	Vitamin D	clinical			100001006	N-acetylglycine	metabolite	Amino Acid	Glycine, Serine and Threonine Metabolism	736	TRUE	34.2676	-4.06056	-1.64659	2.01202	1.4871	3.97557	1.23916	2.71081	0.119888	-0.31277	80.9201	5.51503	2.99926e-20	0.0842854	0.309144	0.201874	0.394834	0.033232	0.0291646	0.0495825	0.0297903	4.02312e-05	0.0245024	0.849912	0.90767
27688	100009141	1-stearoyl-2-docosapentaenoyl-GPC (18:0/22:5n3)*	metabolite	Lipid	Phospholipid Metabolism	Victivallis	Victivallis	microbiome			562	TRUE	0.535935	0.0371757	-0.050662	-0.0304818	-0.0426943	0.00892337	-0.00948602	0.0422021	0.00766342	0.00168454	0.647772	0.101733	4.0935e-10	0.504466	0.164652	0.400346	0.285765	0.836112	0.238191	0.049584	2.49252e-08	0.313701	0.480259	0.883061	0.90767
27700	INF_Q9NYY1	IL20	protein	INF		100001405	1-methylxanthine	metabolite	Xenobiotics	Xanthine Metabolism	613	TRUE	0.646725	-0.0604642	0.037901	0.0298398	-0.00637197	0.0219973	-0.0110141	0.0382184	-0.000385202	0.00115803	-0.486432	-0.449443	8.55566e-48	0.0319544	0.0570959	0.132717	0.768415	0.313813	0.166957	0.0495902	0.554883	0.203636	0.279396	0.198119	0.90767
27741	376	isoleucine	metabolite	Amino Acid	Leucine, Isoleucine and Valine Metabolism	Ruminiclostridium_5	Ruminiclostridium_5	microbiome			561	TRUE	0.827065	0.0896611	0.0150402	0.0163041	0.00523891	0.0259524	0.00688724	-0.0245947	-0.000693398	0.00437275	-2.05989	-0.320728	8.348e-71	0.0431732	0.413484	0.372242	0.795287	0.23012	0.199204	0.0495905	0.314772	2.18655e-07	1.16334e-05	0.370833	0.90767
27702	136	cholate	metabolite	Lipid	Primary Bile Acid Metabolism	Victivallis	Victivallis	microbiome			523	TRUE	0.851299	0.599386	-0.0700823	-0.326252	-0.16058	-0.3179	-0.091762	0.283916	-0.0055297	0.00804274	4.18206	-11.2775	0.134359	0.112089	0.773315	0.175185	0.545197	0.257017	0.0807157	0.049592	0.541781	0.467057	0.489995	0.01315	0.90767
27730	OMEGA-6/OMEGA-3 RATIO	Omega-6 / Omega-3 ratio	clinical			CVD2_P04792	HSPB1	protein	CVD2		1124	TRUE	10.9348	-14.0914	-0.191008	-0.0765261	-0.263287	-0.806713	-0.173907	1.27815	-0.0421502	0.106663	11.5119	-3.41861	0.000262065	0.0551104	0.410469	0.733467	0.282716	0.0030654	0.503633	0.0495924	2.39728e-09	8.5484e-25	0.0194441	0.420415	0.90767
27731	100000656	1-stearoyl-GPI (18:0)	metabolite	Lipid	Lysolipid	Fusobacterium	Fusobacterium	microbiome			553	TRUE	-0.455859	-0.311934	0.0299088	0.185414	0.132623	-0.156009	0.00217484	-0.0640185	0.0127462	-0.00356425	-1.30433	1.76987	0.00333217	0.00121502	0.632576	0.00240478	0.0520813	0.0336525	0.890028	0.0495934	4.08646e-08	0.218971	0.415095	0.143128	0.90767
27732	HEMATOCRIT	Hematocrit	clinical			100009142	1-stearoyl-2-docosapentaenoyl-GPC (18:0/22:5n6)*	metabolite	Lipid	Phospholipid Metabolism	737	TRUE	38.0337	-1.32174	0.139418	-0.199118	0.386505	-0.878711	0.182337	0.872471	0.0341244	0.0138905	11.328	-11.2658	0	0.030531	0.633424	0.484921	0.219135	0.007363	0.338172	0.0495949	0.000490687	0.288258	0.0814439	0.0276312	0.90767
27733	CVD2_P09237	MMP7	protein	CVD2		100009161	1-(1-enyl-palmitoyl)-2-myristoyl-GPC (P-16:0/14:0)*	metabolite	Lipid	Plasmalogen	630	TRUE	8.87302	0.349674	-0.254741	-0.139776	-0.129481	0.0964561	0.0504815	-0.323733	0.010903	0.00903772	-0.938961	1.60615	0	0.0605774	0.00137529	0.07155	0.126674	0.30014	0.44038	0.0495956	3.72785e-05	0.00892246	0.616737	0.253188	0.90767
27734	MCV	Mean Corpuscular Volume	clinical			100001104	N-acetyltyrosine	metabolite	Amino Acid	Phenylalanine and Tyrosine Metabolism	685	TRUE	92.5471	-3.50378	0.585365	1.10518	1.18873	-0.737449	-0.706544	2.22465	0.0687694	-0.210083	42.7856	-18.6996	0	0.00503298	0.273369	0.0374404	0.0409451	0.224876	0.13525	0.0495961	0.000190571	1.49514e-17	0.000313056	0.0564464	0.90767
27735	INF_O15169	AXIN1	protein	INF		100001409	N1-methylinosine	metabolite	Nucleotide	Purine Metabolism, (Hypo)Xanthine/Inosine containing	711	TRUE	5.87088	0.938844	-0.362278	-0.123122	-0.591173	-0.07552	0.0507762	-0.80388	-0.0120388	0.0267603	1.09999	-4.48894	1.25251e-67	0.0306069	0.0134463	0.389469	0.000176249	0.642114	0.767939	0.0495971	0.0147926	7.78202e-05	0.729846	0.0839333	0.90767
27736	CVD2_Q9BQ51	PDCD1LG2	protein	CVD2		100000445	theobromine	metabolite	Xenobiotics	Xanthine Metabolism	707	TRUE	3.25579	-0.112345	-0.0543899	0.0339878	-0.0377003	-0.0205801	-0.0221188	0.0450415	0.00241065	0.00268489	0.579027	1.13924	2.2238e-272	0.018678	0.189246	0.406067	0.403771	0.656537	0.0222246	0.0495974	0.083481	0.142506	0.519585	0.115851	0.90767
27737	CVD3_Q9UM47	NOTCH3	protein	CVD3		100001393	isovalerylcarnitine (C5)	metabolite	Amino Acid	Leucine, Isoleucine and Valine Metabolism	731	TRUE	4.75313	-0.24049	-0.106127	-0.0351435	-0.154578	-0.20977	-0.0292656	0.202982	0.0126232	-0.00165369	-2.19097	2.57177	0	0.0255894	0.02504	0.449125	0.00242646	6.02615e-05	0.483465	0.0495977	1.43249e-15	0.429266	0.0324124	0.00194047	0.90767
27738	100020502	sulfate of piperine metabolite C18H21NO3 (1)*	metabolite	Xenobiotics	Food Component/Plant	Kandleria	Kandleria	microbiome			464	TRUE	0.568125	0.183126	0.0313625	-0.166848	0.145988	0.0590458	-0.0137404	0.117247	-0.00106959	-0.0173668	-8.9696	2.24356	0.0269545	0.297694	0.758959	0.0991264	0.203476	0.630605	0.600419	0.0495977	0.786144	0.000334229	0.00084009	0.258904	0.90767
27739	INF_O14788	TNFSF11	protein	INF		100000036	3-methyl-2-oxovalerate	metabolite	Amino Acid	Leucine, Isoleucine and Valine Metabolism	723	TRUE	3.72252	0.447776	0.0654105	0.126585	0.000232887	-0.209533	0.276405	-0.479215	-0.00243288	0.0189512	2.31682	0.00348139	5.25714e-84	0.0695908	0.367024	0.0764563	0.997655	0.0110886	0.0102389	0.0496026	0.32222	6.52344e-09	0.14609	0.997841	0.90767
27701	ASAT (SGOT)	Aspartate Transaminase	clinical			100001733	hexanoylglutamine	metabolite			727	TRUE	2.68113	0.0370224	-0.0286033	-0.0480995	-0.0422726	0.0287213	0.0454002	-0.0533741	0.00563741	-0.00132437	-1.74932	-0.731917	2.22276e-275	0.438989	0.410219	0.157702	0.258115	0.461079	0.000305715	0.0496028	1.40095e-06	0.387131	0.0202218	0.236477	0.90767
27740	CVD3_P18065	IGFBP2	protein	CVD3		452	palmitoleate (16:1n7)	metabolite	Lipid	Long Chain Fatty Acid	724	TRUE	8.19296	-0.272552	-0.203229	-0.14439	-0.238589	-0.365756	0.0292825	0.176691	0.0227356	-0.0407033	8.82229	-0.638562	0	0.0577965	0.00946614	0.0590743	0.00458889	2.72631e-05	0.319665	0.0496031	5.8758e-18	7.03948e-32	4.7974e-07	0.648103	0.90767
27742	INF_P13232	IL7	protein	INF		100020261	glutamine conjugate of C6H10O2 (1)*	metabolite	Partially Characterized Molecules	Partially Characterized Molecules	719	TRUE	3.52237	-0.115704	-0.072681	0.0667491	-0.194796	0.0080088	-0.0657457	0.120255	-0.00569197	0.0174311	-1.20074	0.328821	3.09027e-84	0.303134	0.373857	0.401439	0.0270662	0.930335	0.0206688	0.0496041	0.0393376	1.202e-06	0.500656	0.814044	0.90767
27754	1162	N-acetylneuraminate	metabolite	Carbohydrate	Aminosugar Metabolism	Enterorhabdus	Enterorhabdus	microbiome			555	TRUE	-0.235087	0.162286	0.0428225	-0.0224869	0.0354396	0.0637888	-0.00626984	0.0554587	-0.00019389	0.00942505	1.54579	1.78369	0.0358432	0.0366679	0.357195	0.626208	0.490526	0.242028	0.586899	0.0496079	0.91162	7.31559e-06	0.205052	0.0440297	0.90767
27743	100009272	glycosyl-N-palmitoyl-sphingosine (d18:1/16:0)	metabolite	Lipid	Sphingolipid Metabolism	Prevotellaceae_Ga6A1_group	Prevotellaceae_Ga6A1_group	microbiome			553	TRUE	1.01741	-0.192308	-0.0585558	-0.0811894	-0.0382888	-0.118304	-9.0298e-05	-0.0810759	0.000721274	0.0004541	0.154299	0.460942	5.48045e-22	0.105389	0.101121	0.0226362	0.339706	0.00572821	0.996137	0.0496087	0.592422	0.783924	0.864516	0.515075	0.90767
27744	999946510	X - 12544	metabolite			Prevotella_2	Prevotella_2	microbiome			445	TRUE	1.56572	-0.946652	-0.160437	0.180613	-0.572921	-0.441379	0.211464	-0.34488	0.0108749	-0.0316291	2.64968	-0.845503	0.0136742	0.0655011	0.548539	0.506979	0.0622213	0.152543	9.89544e-05	0.0496103	0.276081	0.0120597	0.723383	0.877648	0.90767
27745	189	N6,N6,N6-trimethyllysine	metabolite	Amino Acid	Lysine Metabolism	Agathobacter	Agathobacter	microbiome			555	TRUE	0.00390624	-0.318067	-0.0105657	0.00469864	0.00428949	-0.117917	-0.0172508	0.0434741	-0.00127133	0.00576652	2.82604	0.886917	0.979081	0.00714241	0.857651	0.936176	0.947466	0.0854561	0.101361	0.0496122	0.572563	0.0351498	0.0570849	0.425774	0.90767
27746	100008917	1-(1-enyl-stearoyl)-2-oleoyl-GPC (P-18:0/18:1)	metabolite	Lipid	Plasmalogen	Bilophila	Bilophila	microbiome			551	TRUE	1.37531	-0.177001	0.0216525	0.0499304	0.0490161	-0.259373	-0.00478913	0.0445366	0.0121219	-0.0293691	0.686631	2.74024	2.15953e-25	0.00375383	0.710092	0.385933	0.441524	0.000117086	0.574873	0.0496151	1.39236e-08	1.41391e-28	0.632029	0.0118232	0.90767
27747	CVD2_Q9HB29	IL1RL2	protein	CVD2		182	quinolinate	metabolite	Cofactors and Vitamins	Nicotinate and Nicotinamide Metabolism	684	TRUE	4.0429	-0.21429	-0.0409203	-0.0450242	-0.0685839	0.109428	-0.049551	0.19221	0.010031	0.00880454	-1.35952	1.46454	9.59427e-227	0.0552322	0.462415	0.408436	0.253751	0.083332	0.257612	0.0496166	9.16483e-08	0.000946732	0.279198	0.138278	0.90767
27748	999946636	X - 12849	metabolite			Slackia	Slackia	microbiome			491	TRUE	-0.44126	0.0240599	-0.170918	-0.331614	-0.195266	0.107075	-0.0671086	0.123531	0.0109322	0.0149109	1.5367	1.72311	0.240243	0.88563	0.276865	0.0323711	0.259199	0.561595	0.0191706	0.0496168	0.0628431	0.0418336	0.692429	0.560079	0.90767
27749	INF_O95630	STAMBP	protein	INF		Lachnospiraceae_UCG-008	Lachnospiraceae_UCG-008	microbiome			792	TRUE	6.37507	0.111512	-0.121179	-0.0434218	-0.215191	-0.0795033	-0.0175598	0.121515	-0.00643065	0.0202646	-1.11586	-1.31908	8.41752e-114	0.457188	0.350789	0.734643	0.127084	0.595822	0.526679	0.0496193	0.125774	0.000392214	0.713076	0.56341	0.90767
27751	100000042	3-methylhistidine	metabolite	Amino Acid	Histidine Metabolism	Prevotellaceae_NK3B31_group	Prevotellaceae_NK3B31_group	microbiome			557	TRUE	0.507531	-0.666735	-0.156909	-0.269955	-0.0615447	0.157992	-0.0135262	-0.140069	0.0018465	-0.0101836	2.81858	-1.96996	0.0903198	0.00165121	0.186831	0.0215014	0.641795	0.26844	0.684275	0.0496195	0.678786	0.0611324	0.353564	0.407809	0.90767
27752	CVD2_P04179	SOD2	protein	CVD2		Raoultella	Raoultella	microbiome			792	TRUE	9.75694	0.157635	0.0254784	0.0214934	-0.00803827	-0.0130328	-0.029458	0.0580588	-0.00249589	0.00529818	-0.661786	-0.137108	0	0.0671573	0.409804	0.480889	0.814031	0.714276	0.069036	0.0496205	0.0126018	0.00014164	0.362616	0.802121	0.90767
27753	INF_Q99616	CCL13	protein	INF		100001211	sebacate (C10-DC)	metabolite	Lipid	Fatty Acid, Dicarboxylate	635	TRUE	13.588	0.179522	-0.0270587	0.0792868	-0.0915685	0.0842916	0.0701451	-0.166579	0.0102226	0.0125008	-0.862824	3.60768	0	0.146853	0.720525	0.286862	0.2603	0.321078	0.0988217	0.0496209	5.56182e-05	0.000112119	0.602385	0.00592011	0.90767
27729	INF_P14210	HGF	protein	INF		Sellimonas	Sellimonas	microbiome			792	TRUE	7.54817	-0.0156768	-0.0578273	-0.0312457	-0.0760636	0.0969603	-0.00140446	-0.0250359	0.00930207	0.0268151	-2.33086	-1.48874	0	0.654239	0.153839	0.436214	0.0843073	0.0377524	0.795	0.0496221	1.20758e-12	4.52191e-51	0.0142131	0.0369915	0.90767
27728	INF_O43508	TNFSF12	protein	INF		999952865	X - 24544	metabolite			713	TRUE	10.4986	-0.180052	-0.0780433	-0.120527	-0.1122	-0.0596618	0.0533093	0.140542	0.00352828	-0.00450592	0.72811	-0.197065	0	0.0336316	0.0634345	0.00359418	0.0139983	0.20233	0.0800303	0.0496261	0.018558	0.0143562	0.422319	0.788291	0.90767
27727	SODIUM	Sodium	clinical			100008904	1-stearoyl-2-oleoyl-GPC (18:0/18:1)	metabolite	Lipid	Phospholipid Metabolism	731	TRUE	138.661	0.723449	-0.100498	0.0627225	0.17892	-0.261727	-0.529765	-1.70425	0.0540669	-0.0147723	-5.43369	-6.64081	0	0.391009	0.648571	0.770352	0.446351	0.285931	0.115599	0.0496277	9.63004e-13	0.131221	0.260644	0.0869714	0.90767
27726	CVD3_P98160	HSPG2	protein	CVD3		1268	gamma-glutamylleucine	metabolite	Peptide	Gamma-glutamyl Amino Acid	727	TRUE	6.50028	-0.249439	-0.217504	-0.100133	-0.216944	-0.0654553	0.192247	0.298998	0.0047299	0.0187777	0.902436	-0.948219	0	0.0731199	2.09075e-07	0.0151289	1.64353e-06	0.159504	0.00389883	0.0496284	0.000780512	1.95238e-22	0.328782	0.190929	0.90767
27703	CVD3_Q16270	IGFBP7	protein	CVD3		100003901	2-stearoyl-GPE (18:0)*	metabolite	Lipid	Lysolipid	719	TRUE	7.4974	-0.190621	-0.253384	-0.143737	-0.256198	-0.063743	0.0762904	0.15713	0.0103856	0.00519052	-1.83885	0.989666	0	0.0203143	1.25705e-09	0.000436515	1.24899e-08	0.165649	0.011074	0.0496294	4.44679e-14	0.00411013	0.0410188	0.167956	0.90767
27704	CVD3_Q13867	BLMH	protein	CVD3		100015786	sphingomyelin (d18:0/20:0, d16:0/22:0)*	metabolite	Lipid	Sphingolipid Metabolism	716	TRUE	6.06291	0.327182	-0.337592	-0.117203	-0.329408	-0.131266	0.105971	-0.206151	-0.000475107	0.00655016	1.14788	-0.811928	0	0.00765524	2.65679e-08	0.0482194	4.24968e-07	0.0484425	0.00169125	0.0496296	0.81325	0.0161269	0.372194	0.430971	0.90767
27705	100001416	orotidine	metabolite	Nucleotide	Pyrimidine Metabolism, Orotate containing	Lachnospiraceae_ND3007_group	Lachnospiraceae_ND3007_group	microbiome			549	TRUE	0.332388	0.0296237	0.0084676	0.00180054	0.0242787	0.0430475	-0.00123912	-0.0272803	0.00486031	0.01327	1.61473	-0.152194	0.000505327	0.502024	0.832819	0.963713	0.582969	0.373418	0.841516	0.0496312	0.00123333	4.9998e-13	0.121204	0.844943	0.90767
27706	CVD2_P01127	PDGFB	protein	CVD2		564	threonine	metabolite	Amino Acid	Glycine, Serine and Threonine Metabolism	715	TRUE	11.0465	-0.39789	-0.177657	-0.0886378	-0.186636	-0.0795554	0.0115206	0.491681	-0.0049982	0.0123664	1.85031	0.665207	0	0.13128	0.0240881	0.253532	0.0293611	0.369879	0.915697	0.0496314	0.0591793	0.000353933	0.277354	0.639912	0.90767
27707	INF_P05113	IL5	protein	INF		Lachnospiraceae_UCG-003	Lachnospiraceae_UCG-003	microbiome			792	TRUE	0.921518	0.235248	-0.066096	-0.0942672	-0.0239106	0.120724	-0.0197669	0.0735926	-0.00623948	0.00150635	0.499905	-0.000903751	2.84956e-08	0.0299867	0.378173	0.203297	0.769568	0.16226	0.258993	0.0496328	0.0100235	0.647809	0.775486	0.999454	0.90767
27708	100001267	piperine	metabolite	Xenobiotics	Food Component/Plant	Ruminococcaceae_UCG-009	Ruminococcaceae_UCG-009	microbiome			559	TRUE	0.478659	0.110604	-0.037515	-0.0798948	-0.0156943	0.0434974	-0.0196608	0.13675	0.000655198	-0.010498	-7.23708	0.555216	0.0833293	0.399402	0.752973	0.497144	0.905721	0.760552	0.486614	0.0496328	0.88344	0.0620843	0.0170132	0.806644	0.90767
27709	INF_P29460	IL12B	protein	INF		1629	taurochenodeoxycholate	metabolite	Lipid	Primary Bile Acid Metabolism	690	TRUE	4.63082	-0.141089	0.025472	0.106119	0.0768921	0.0349827	-0.00486384	0.0502048	-0.000278424	0.0222344	3.41746	-3.30703	7.4937e-213	0.0578868	0.703435	0.105139	0.286906	0.644767	0.6395	0.0496343	0.901849	8.21325e-14	0.0232109	0.00581873	0.90767
27710	100015838	eicosenoylcarnitine (C20:1)*	metabolite	Lipid	Fatty Acid Metabolism(Acyl Carnitine)	Ruminococcaceae_UCG-013	Ruminococcaceae_UCG-013	microbiome			550	TRUE	0.819651	0.175492	-0.0410958	-0.0140167	-0.0554084	-0.0805237	0.000723779	-0.0498403	0.0113209	-0.0133936	-1.98372	0.108339	2.42232e-13	0.0521026	0.362323	0.751857	0.257534	0.134613	0.951456	0.0496348	2.42824e-11	1.10338e-10	0.0811235	0.901874	0.90767
27711	100009069	1-(1-enyl-palmitoyl)-2-linoleoyl-GPE (P-16:0/18:2)*	metabolite	Lipid	Plasmalogen	Desulfovibrio	Desulfovibrio	microbiome			558	TRUE	1.07552	-0.144809	0.0405361	0.0940561	0.0371897	-0.164903	0.00396556	-0.0338461	0.00155376	-0.00463249	-5.85472	0.921473	2.44514e-22	0.00149723	0.391732	0.042804	0.473638	0.00335289	0.624853	0.0496364	0.379787	0.0331465	1.52609e-06	0.311033	0.90767
27712	CVD3_P02144	MB	protein	CVD3		100000827	1-palmitoylglycerol (16:0)	metabolite	Lipid	Monoacylglycerol	708	TRUE	13.7381	0.101696	-0.115131	-0.0812378	-0.148982	-0.0490053	0.0122977	-0.0701946	0.0139556	0.00681562	0.888304	2.1121	0	0.180313	0.0521488	0.16448	0.0202892	0.457312	0.300598	0.0496412	4.61798e-12	0.0090532	0.488054	0.0443375	0.90767
27713	CVD2_Q9BUD6	SPON2	protein	CVD2		100008954	palmitoyl dihydrosphingomyelin (d18:0/16:0)*	metabolite	Lipid	Sphingolipid Metabolism	726	TRUE	10.6574	0.199424	-0.0508228	-0.0299752	-0.0345164	0.00659256	0.0162331	-0.16987	0.00171418	0.00714084	0.491665	0.649316	0	0.0258384	0.0286736	0.18782	0.166969	0.800863	0.639716	0.0496412	0.0273422	1.78053e-12	0.320773	0.100493	0.90767
27714	CVD2_Q8NEV9,Q14213	IL27,EBI3	protein	CVD2		Bacteroides	Bacteroides	microbiome			792	TRUE	5.83095	0.376088	-0.180523	-0.081951	-0.113277	0.00798995	-0.0149572	-0.0478714	0.00209941	0.00148347	0.53935	-0.922847	0	0.0377901	4.19073e-06	0.0340382	0.00763613	0.858763	0.130282	0.0496414	0.0951881	0.391233	0.554884	0.181711	0.90767
27715	CVD2_P49763	PGF	protein	CVD2		1162	N-acetylneuraminate	metabolite	Carbohydrate	Aminosugar Metabolism	718	TRUE	7.81011	-0.16556	-0.109786	-0.111401	-0.110939	0.0261479	0.112109	0.139319	0.00588148	0.00610233	2.08236	-0.266052	0	0.04398	0.00159081	0.00109316	0.00310155	0.496276	0.000337194	0.0496427	4.42689e-07	6.40532e-05	0.00678492	0.656155	0.90767
27716	100001083	indolepropionate	metabolite	Amino Acid	Tryptophan Metabolism	CAG-873	CAG-873	microbiome			541	TRUE	0.192637	0.932932	0.164967	-0.00237674	0.143532	-0.104151	-0.346758	0.280036	-0.00475846	-0.0298626	-3.217	-2.1872	0.583611	0.024661	0.127578	0.982453	0.247368	0.414783	1.04536e-06	0.0496438	0.245255	8.17317e-09	0.257829	0.296618	0.90767
27717	INF_P05113	IL5	protein	INF		267	choline phosphate	metabolite	Lipid	Phospholipid Metabolism	723	TRUE	1.01491	0.499785	-0.173544	-0.109693	-0.080353	0.13804	0.141295	-0.419443	-0.00881934	0.00115116	1.06398	0.465157	3.07903e-07	0.0288079	0.0254992	0.151101	0.337244	0.11201	0.102583	0.0496461	0.000718218	0.736694	0.526489	0.739734	0.90767
27718	CVD3_P08253	MMP2	protein	CVD3		100021666	branched-chain, straight-chain, or cyclopropyl 10:1 fatty acid (1)*	metabolite			726	TRUE	4.73288	-0.159021	-0.245304	-0.158259	-0.356942	-0.091749	0.0360422	0.0986848	0.00614585	-0.00545933	-2.07804	1.31661	0	0.0406356	1.27572e-07	0.000490812	1.01249e-12	0.0780274	0.045236	0.0496474	7.45625e-05	0.00800932	0.0414004	0.107903	0.90767
27719	CVD2_O00220	TNFRSF10A	protein	CVD2		Agathobacter	Agathobacter	microbiome			792	TRUE	2.53616	0.135365	-0.160956	-0.0992994	-0.119905	0.0845717	0.0113046	-0.025831	0.005281	0.0154459	-3.80271	-0.280298	1.10106e-218	0.0532616	4.35935e-06	0.00403519	0.00160136	0.0360231	0.0623786	0.049648	3.64932e-06	2.705e-23	3.29795e-06	0.649003	0.90767
27720	CVD3_P98160	HSPG2	protein	CVD3		100000827	1-palmitoylglycerol (16:0)	metabolite	Lipid	Monoacylglycerol	708	TRUE	6.61314	0.0579112	-0.191776	-0.0853311	-0.219527	-0.0326196	-0.00542746	-0.0492723	0.00514346	0.0202521	0.898761	-1.10576	0	0.277087	4.06492e-06	0.0375086	1.10454e-06	0.480925	0.51516	0.0496484	0.000281636	2.23108e-28	0.31758	0.133676	0.90767
27721	Triglyceride HDL Ratio	Triglyceride/HDL Ratio	clinical			799	betaine	metabolite	Amino Acid	Glycine, Serine and Threonine Metabolism	733	TRUE	-0.266557	-0.499614	-0.0518722	0.0381688	0.0560175	0.247077	-0.497401	0.533534	0.00204505	0.039741	-6.69819	-3.73062	0.188015	0.0612174	0.47348	0.590462	0.472372	0.00282617	0.000213205	0.049653	0.404079	4.69738e-35	3.62e-05	0.00354895	0.90767
27722	MCV	Mean Corpuscular Volume	clinical			Anaeroplasma	Anaeroplasma	microbiome			828	TRUE	90.4057	1.72979	0.974238	1.14908	0.920178	-0.803089	-0.15885	0.893528	0.0734255	-0.193214	43.3841	-28.307	0	0.192829	0.0535161	0.0203425	0.0923184	0.177105	0.406312	0.0496542	5.5041e-06	5.29174e-18	0.000251326	0.00155205	0.90767
27723	100000491	gamma-glutamylphenylalanine	metabolite	Peptide	Gamma-glutamyl Amino Acid	Prevotellaceae_NK3B31_group	Prevotellaceae_NK3B31_group	microbiome			472	TRUE	0.250291	0.197818	0.00926491	-0.0269732	-0.0137785	-0.0214213	-0.0124136	0.0670644	0.0055831	0.0145802	0.490975	-0.724121	0.0221637	0.0492307	0.831848	0.531351	0.779754	0.668355	0.286748	0.0496542	0.000533092	5.10542e-13	0.646886	0.373024	0.90767
27724	CRP HIGH SENSITIVITY	High-sensitivity CRP	clinical			1489	palmitoyl ethanolamide	metabolite	Lipid	Endocannabinoid	742	TRUE	-2.04052	0.851909	-0.117731	-0.058114	-0.238926	0.170895	0.342787	-0.672329	-0.00262883	0.0931803	4.76414	2.46741	2.20371e-14	0.0145954	0.281426	0.58562	0.0430407	0.165463	0.0256368	0.0496551	0.473249	2.56722e-82	0.0515028	0.205065	0.90767
27750	CVD3_P16422	EPCAM	protein	CVD3		376	isoleucine	metabolite	Amino Acid	Leucine, Isoleucine and Valine Metabolism	727	TRUE	8.16085	-1.63768	-0.218826	-0.130789	-0.152004	-0.182025	-0.777662	1.34634	0.0152616	-0.0349494	-5.18068	3.19329	9.25104e-104	0.0153857	0.082059	0.290629	0.262666	0.190123	0.0102369	0.0496553	0.00028085	1.01999e-09	0.0644271	0.15564	0.90767
27888	INF_Q14790	CASP8	protein	INF		100001956	N-methylproline	metabolite	Amino Acid	Urea cycle; Arginine and Proline Metabolism	719	TRUE	3.593	-0.226216	0.0158912	0.185317	-0.298917	-0.0751079	0.00269046	0.059421	0.000711817	0.00207636	-0.584438	0.265856	1.67827e-79	0.0133018	0.856117	0.0302139	0.00160933	0.437264	0.801464	0.0496599	0.805454	0.590602	0.756001	0.85799	0.907683
27889	MERCURY, BLOOD	Mercury	clinical			CVD3_P36941	LTBR	protein	CVD3		1122	TRUE	3.21132	-2.47796	-0.00414371	0.0542261	-0.103952	-0.0943742	-0.430439	0.482743	0.010848	-0.0329224	-8.96388	-4.53039	7.73849e-09	0.0350229	0.968533	0.591195	0.348579	0.44119	0.000127475	0.0496617	0.000616968	2.70116e-12	4.98029e-05	0.0177811	0.907683
27890	999947955	X - 12906	metabolite			Flavonifractor	Flavonifractor	microbiome			513	TRUE	0.873066	0.0124049	-0.0253798	-0.00620327	0.0629046	0.108016	-0.00675158	-0.0458658	0.00846045	-0.00723082	0.00402544	2.24007	1.54847e-13	0.851578	0.611696	0.899999	0.253804	0.0719447	0.516311	0.0496624	7.22124e-06	0.00229143	0.997669	0.0256173	0.907683
27891	CVD3_Q9H2A7	CXCL16	protein	CVD3		100004227	2-aminooctanoate	metabolite	Lipid	Fatty Acid, Amino	661	TRUE	5.50899	-0.153267	-0.157367	-0.0985955	-0.170551	-0.0185328	-0.0174843	0.108319	0.00738535	0.0114274	-1.05201	2.33413	0	0.0205996	7.45621e-05	0.0104705	5.36707e-05	0.69144	0.452002	0.0496667	3.30369e-08	1.67225e-10	0.218592	0.00139221	0.907683
27892	100001383	1-myristoyl-GPC (14:0)	metabolite	Lipid	Lysolipid	Paraprevotella	Paraprevotella	microbiome			545	TRUE	0.881981	-0.000272357	0.0678291	0.0607341	0.0424338	-0.080635	-0.012102	0.0420881	0.000746387	0.00285318	0.221176	-2.4751	2.07948e-09	0.99671	0.276506	0.32297	0.537144	0.271584	0.205427	0.0496703	0.749111	0.315147	0.890847	0.0351356	0.907683
27893	100001743	tryptophan betaine	metabolite	Amino Acid	Tryptophan Metabolism	Barnesiella	Barnesiella	microbiome			548	TRUE	0.984102	-0.00508723	0.248673	0.152585	-0.0107992	-0.456319	0.00826838	-0.0611108	-0.00389082	-0.0185934	10.3271	-0.774153	0.000162499	0.959998	0.0265148	0.16747	0.93066	0.000529809	0.538498	0.0496715	0.355869	0.000234367	0.000219922	0.720776	0.907683
27895	100000900	iminodiacetate (IDA)	metabolite	Xenobiotics	Chemical	Ruminococcaceae_UCG-014	Ruminococcaceae_UCG-014	microbiome			551	TRUE	0.109253	-0.0274962	-0.0916832	-0.126424	-0.178166	0.0734079	-0.00464978	0.0207887	0.00149936	0.000359276	0.172623	-0.268046	0.209335	0.452599	0.013752	0.000543523	1.20647e-05	0.0977026	0.298007	0.0496738	0.279353	0.835957	0.856355	0.701942	0.907683
27894	SODIUM	Sodium	clinical			CVD3_O75594	PGLYRP1	protein	CVD3		1124	TRUE	139.922	-5.5729	0.0499325	0.0391755	-0.0427916	-0.265818	-0.204516	0.602694	0.0424883	-0.00360708	-5.4023	-5.60599	0	0.022891	0.787667	0.825587	0.826545	0.217518	0.107127	0.049676	3.18263e-14	0.667171	0.174669	0.094215	0.907683
27904	999953267	X - 24748	metabolite			Turicibacter	Turicibacter	microbiome			361	TRUE	-0.162886	-0.0185149	0.0781925	0.0964207	0.121151	-0.154841	0.0192657	-0.0560926	0.00757079	-0.00563474	-4.29214	1.85596	0.362059	0.787149	0.313753	0.206952	0.161605	0.095412	0.157061	0.0496763	0.0107689	0.106856	0.0516916	0.234868	0.907683
27896	INF_P13725	OSM	protein	INF		100001104	N-acetyltyrosine	metabolite	Amino Acid	Phenylalanine and Tyrosine Metabolism	674	TRUE	3.5789	-0.245869	-0.0730817	-0.125907	-0.110554	0.112024	-0.153358	0.405319	-0.010346	0.0475506	-0.267888	-0.102538	1.10363e-55	0.279555	0.459354	0.200199	0.303014	0.309866	0.0817153	0.0496765	0.00212972	3.58846e-26	0.901116	0.954002	0.907683
27897	INF_P03956	MMP1	protein	INF		100000802	acetylcarnitine (C2)	metabolite	Lipid	Fatty Acid Metabolism(Acyl Carnitine)	731	TRUE	12.5553	0.779543	-0.126225	0.0492253	-0.0469252	0.0951973	0.210772	-0.545455	0.00813525	0.0127282	-1.1312	2.74992	0	0.0136213	0.302494	0.679654	0.72259	0.479981	0.10819	0.0496811	0.0486419	0.0167381	0.666458	0.199307	0.907683
27885	100015831	linolenoylcarnitine (C18:3)*	metabolite	Lipid	Fatty Acid Metabolism(Acyl Carnitine)	Butyricicoccus	Butyricicoccus	microbiome			553	TRUE	-0.342551	0.291009	-0.024382	0.053334	0.0177629	-0.0677151	0.00760114	-0.0633039	0.00709861	-0.00355541	-3.0481	-0.566179	0.00908627	0.0129537	0.643538	0.305698	0.760461	0.277525	0.588751	0.0496888	0.000292134	0.134436	0.0216684	0.568231	0.907683
27898	100006056	N-formylphenylalanine	metabolite	Amino Acid	Phenylalanine and Tyrosine Metabolism	Roseburia	Roseburia	microbiome			479	TRUE	-0.0336869	-0.176006	-0.0278174	-0.044193	0.0533274	-0.0217885	0.0159232	0.0483808	2.09781e-05	0.00202235	0.165705	-1.06249	0.808193	0.128189	0.592932	0.392413	0.348139	0.734916	0.189234	0.0496897	0.991625	0.402466	0.901715	0.304806	0.907683
27899	1629	taurochenodeoxycholate	metabolite	Lipid	Primary Bile Acid Metabolism	Catenibacterium	Catenibacterium	microbiome			536	TRUE	-0.0322995	0.40525	-0.0804052	-0.0843265	-0.0269966	0.358874	0.013667	0.126199	-0.000841145	0.020812	-12.0466	-1.88767	0.927798	0.0350221	0.590362	0.567785	0.868762	0.044892	0.563563	0.049691	0.881149	0.00282153	0.00214234	0.519685	0.907683
27900	CVD3_P15090	FABP4	protein	CVD3		100009139	1-myristoyl-2-arachidonoyl-GPC (14:0/20:4)*	metabolite	Lipid	Phospholipid Metabolism	731	TRUE	3.36307	0.246703	-0.223584	-0.0789095	-0.287628	0.239986	0.0423013	-0.212649	0.0211314	0.0784131	2.18884	-0.491888	3.66962e-92	0.068811	0.00222781	0.269324	0.000295584	0.00320404	0.281993	0.0496924	4.70182e-18	3.61815e-131	0.162649	0.700202	0.907683
27901	CVD2_P01127	PDGFB	protein	CVD2		100002196	13-HODE + 9-HODE	metabolite	Lipid	Fatty Acid, Monohydroxy	713	TRUE	10.9177	0.415757	-0.141465	-0.0407214	-0.14998	-0.0840519	0.141384	-0.263807	-0.00598075	0.0122234	2.06827	-0.275368	0	0.0141602	0.0667005	0.58824	0.0731708	0.327589	0.00329851	0.0496955	0.0209679	0.000394853	0.206969	0.837652	0.907683
27902	CVD2_Q12866	MERTK	protein	CVD2		100001287	epiandrosterone sulfate	metabolite	Lipid	Steroid	719	TRUE	6.44494	-0.0969848	-0.049367	-0.0119059	-0.00301035	0.10761	-0.0276043	0.131073	0.00678178	0.00216823	0.154257	0.615016	0	0.211664	0.293289	0.794493	0.952533	0.0412831	0.310598	0.0496958	2.26017e-05	0.294802	0.878853	0.445991	0.907683
27903	INF_Q9NRJ3	CCL28	protein	INF		100005986	sphingomyelin (d18:1/24:1, d18:2/24:0)*	metabolite	Lipid	Sphingolipid Metabolism	722	TRUE	2.55117	0.342893	0.0587821	-0.00246701	0.0172927	0.0362475	0.0366748	-0.355885	0.0058687	-0.0118113	-6.24751	0.155572	1.13802e-108	0.0625171	0.187387	0.95501	0.721119	0.479994	0.611333	0.0496977	0.000153073	2.51922e-09	3.92298e-10	0.842971	0.907683
27886	INF_P13236	CCL4	protein	INF		999947006	X - 21829	metabolite			724	TRUE	1.99592	0.0753034	-0.0556548	0.0231462	-0.155669	0.127264	0.0563949	-0.133004	0.00835662	0.0183519	-1.39891	1.14747	8.71913e-50	0.442982	0.361693	0.698917	0.0182222	0.0628649	0.0800754	0.0496978	4.80692e-05	1.24328e-11	0.292492	0.284874	0.907683
27887	INF_P13725	OSM	protein	INF		100000665	docosahexaenoate (DHA; 22:6n3)	metabolite	Lipid	Polyunsaturated Fatty Acid (n3 and n6)	717	TRUE	3.22374	-0.126706	-0.0535829	-0.0432986	-0.130196	0.0454229	0.0512623	0.357282	-0.00925639	0.0493162	1.13331	-0.974353	2.80678e-48	0.519226	0.573509	0.642549	0.206024	0.67042	0.387886	0.0496984	0.00443968	1.57993e-29	0.593117	0.564678	0.907683
27884	CVD2_P09874	PARP1	protein	CVD2		100019978	octadecenedioate (C18:1-DC)	metabolite	Lipid	Fatty Acid, Dicarboxylate	728	TRUE	3.1369	-0.180973	-0.0220296	-0.0240811	-0.0715376	0.251413	0.0400594	0.219907	-0.00178444	0.0138861	0.277676	0.665189	1.58073e-77	0.208456	0.74926	0.720562	0.332772	0.00142258	0.452138	0.0497009	0.438783	7.3462e-06	0.852963	0.586054	0.907683
27882	999947006	X - 21829	metabolite			Agathobacter	Agathobacter	microbiome			555	TRUE	-0.570789	0.30686	-0.0658386	0.0257704	-0.0458241	0.190092	-0.0105635	-0.0541878	0.00764627	0.0137606	-1.64925	-1.90098	0.00153638	0.0377904	0.353199	0.713028	0.559007	0.0241064	0.411441	0.0497021	0.00451913	2.13129e-05	0.361222	0.168753	0.907683
27866	CVD3_O14798	TNFRSF10C	protein	CVD3		100009141	1-stearoyl-2-docosapentaenoyl-GPC (18:0/22:5n3)*	metabolite	Lipid	Phospholipid Metabolism	734	TRUE	6.55345	-0.299863	-0.161206	-0.139019	-0.308947	-0.161161	0.05313	0.385877	0.000725094	0.0197179	-1.86048	1.78373	0	0.0965127	0.00886165	0.0218554	3.19263e-06	0.019138	0.422268	0.0497036	0.732524	2.55823e-13	0.15879	0.0921516	0.907683
27867	POTASSIUM	Potassium	clinical			100006191	p-cresol glucuronide*	metabolite	Amino Acid	Phenylalanine and Tyrosine Metabolism	691	TRUE	4.38631	-0.0957729	0.0673554	0.0285912	0.0397823	-0.0076371	-0.00336419	0.034229	-0.00239459	0.000362228	0.282087	1.05205	0	0.0130831	0.048435	0.387612	0.273012	0.838267	0.609059	0.049706	0.0352592	0.8162	0.715357	0.0811967	0.907683
27868	100000008	benzoate	metabolite	Xenobiotics	Benzoate Metabolism	Prevotella_7	Prevotella_7	microbiome			465	TRUE	-0.234607	0.0593746	0.0628613	0.0218012	-0.0720857	-0.0594364	-0.00542052	0.0505273	0.00455435	0.00396483	-0.708135	-0.547069	0.0509876	0.424276	0.209016	0.660908	0.193421	0.326493	0.569495	0.049707	0.0157984	0.098234	0.574021	0.568769	0.907683
27869	OMEGA_6_TOTAL	Omega-6 total	clinical			100003594	phenylalanyltryptophan	metabolite	Peptide	Dipeptide	685	TRUE	45.2699	-0.868994	-1.86268	-0.870595	-2.35801	-1.39719	-1.40224	1.1713	-0.0201718	-0.0417924	3.25324	17.4755	0	0.219117	7.11417e-09	0.00559993	6.70646e-12	0.00018024	2.1102e-07	0.0497073	0.0630822	0.00365952	0.642327	0.00284954	0.907683
27870	INF_Q13541	EIF4EBP1	protein	INF		100015837	arachidonoylcarnitine (C20:4)	metabolite	Lipid	Fatty Acid Metabolism(Acyl Carnitine)	716	TRUE	16.2192	0.638694	-0.410857	-0.25316	-0.495882	0.134568	0.0519663	-0.53555	-0.00650408	0.0273918	-2.52466	-0.903791	0	0.0201607	0.000559185	0.0308119	0.000113688	0.308264	0.624718	0.0497074	0.104383	1.23759e-07	0.319394	0.671178	0.907683
27871	100006116	methyl-4-hydroxybenzoate sulfate	metabolite	Xenobiotics	Benzoate Metabolism	Intestinibacter	Intestinibacter	microbiome			533	TRUE	0.408464	-0.236517	0.30155	0.125871	-0.0677321	-0.23297	0.0185962	-0.122037	0.0334355	-0.0303906	-14.0976	6.77178	0.342623	0.162705	0.0958616	0.483927	0.735063	0.270646	0.498184	0.0497101	1.07184e-06	0.000302675	0.00214919	0.0490873	0.907683
27865	CVD3_P30530	AXL	protein	CVD3		100009122	1-pentadecanoyl-2-arachidonoyl-GPC (15:0/20:4)*	metabolite	Lipid	Phospholipid Metabolism	722	TRUE	9.11067	0.141137	-0.156882	-0.0888532	-0.153122	-0.0497736	-0.045735	-0.174506	0.00516609	0.00679959	0.461642	-0.0200448	0	0.174012	0.000181028	0.0296102	0.000666605	0.291811	0.212696	0.0497112	0.000218998	0.000236816	0.616172	0.978027	0.907683
27872	CVD2_P09601	HMOX1	protein	CVD2		100002027	androstenediol (3alpha, 17alpha) monosulfate (3)	metabolite	Lipid	Steroid	708	TRUE	12.0458	-0.167367	-0.128752	-0.105448	-0.101945	-0.0556416	0.011581	0.155274	0.0103233	0.000103875	1.07631	-0.92319	0	0.0644983	0.0127036	0.0377643	0.0700756	0.349719	0.724727	0.0497135	2.13263e-08	0.964398	0.332059	0.308807	0.907683
27883	100001662	deoxycarnitine	metabolite	Lipid	Carnitine Metabolism	Lachnospiraceae_UCG-001	Lachnospiraceae_UCG-001	microbiome			553	TRUE	0.899146	-0.0484762	-0.0466899	-0.00896496	-0.0675497	-0.0643959	-0.00085435	0.0154199	0.0023897	-0.001534	-1.59119	0.357366	7.5922e-53	0.059063	0.0563872	0.711496	0.012038	0.0299387	0.810621	0.049714	0.00943296	0.17209	0.0111123	0.461998	0.907683
27874	100001266	N-acetylarginine	metabolite	Amino Acid	Urea cycle; Arginine and Proline Metabolism	Klebsiella	Klebsiella	microbiome			559	TRUE	0.697212	-0.212891	0.0161258	-0.0136116	-0.0654822	0.032066	0.0177255	-0.0372325	0.0110282	-0.00473028	2.58616	5.68343	1.80884e-08	0.000253378	0.750345	0.78688	0.240604	0.590853	0.0849986	0.0497156	4.66031e-09	0.0449911	0.0420206	3.48127e-09	0.907683
27875	INF_O43557	TNFSF14	protein	INF		100001657	glycolithocholate sulfate*	metabolite	Lipid	Secondary Bile Acid Metabolism	724	TRUE	4.43785	0.268301	-0.155942	-0.0270861	-0.189809	0.0718522	0.0123358	-0.132482	-0.00348132	0.0230724	0.3607	-1.24541	2.57823e-155	0.0096856	0.0326199	0.706177	0.0162434	0.382564	0.647569	0.0497168	0.157211	1.43946e-12	0.81914	0.324298	0.907683
27876	100001590	isobutyrylglycine	metabolite	Amino Acid	Leucine, Isoleucine and Valine Metabolism	Ruminiclostridium_9	Ruminiclostridium_9	microbiome			451	TRUE	0.856232	0.190882	0.0768348	0.145556	0.0960335	-0.0818012	0.0319055	-0.106527	0.0109797	-0.0146358	2.17021	-0.634769	3.33676e-07	0.27646	0.241727	0.0252302	0.172117	0.291169	0.135898	0.0497188	1.01058e-05	1.56606e-06	0.238359	0.631317	0.907683
27877	GFR, MDRD	Glomerular Filtration Rate	clinical			100002876	1-(1-enyl-oleoyl)-GPC (P-18:1)*	metabolite	Lipid	Lysoplasmalogen	621	TRUE	128.548	4.08355	0.788317	0.76299	1.32662	-3.96951	-1.25501	-5.66089	-0.713324	0.0432066	-123.134	-159.425	3.35279e-281	0.196001	0.596871	0.604387	0.40828	0.0304027	0.29314	0.0497207	5.99962e-47	0.53209	0.000205989	3.57308e-08	0.907683
27873	CVD3_P08254	MMP3	protein	CVD3		1268	gamma-glutamylleucine	metabolite	Peptide	Gamma-glutamyl Amino Acid	727	TRUE	5.83364	-0.357193	-0.239426	-0.159257	-0.251679	-0.0659037	0.14813	0.440668	0.0077382	-0.00463521	-4.89574	1.11423	0	0.0817703	0.000106355	0.00878128	0.000162456	0.336735	0.131471	0.0497218	0.000193126	0.10281	0.000326604	0.297267	0.907683
27878	CVD3_Q92956	TNFRSF14	protein	CVD3		100003434	imidazole propionate	metabolite	Amino Acid	Histidine Metabolism	667	TRUE	5.40137	0.0193822	-0.346806	-0.096074	-0.334528	-0.0292776	0.0316588	0.104514	-0.000387711	0.0143971	2.73558	-0.816219	1.38035e-280	0.818591	3.68104e-07	0.150774	4.25913e-06	0.690608	0.100123	0.0497224	0.865336	1.26583e-06	0.0550304	0.475759	0.907683
27879	INF_P09603	CSF1	protein	INF		Anaerovibrio	Anaerovibrio	microbiome			792	TRUE	9.45729	0.173684	-0.0889264	-0.0221806	-0.08088	0.022148	-0.00722803	0.069506	0.000484206	0.0172389	1.18524	-0.830258	0	0.0959499	0.00218997	0.438398	0.0126536	0.508512	0.686509	0.0497239	0.605721	5.79295e-39	0.0845761	0.10668	0.907683
27880	RDW	Red Blood Cell Distribution Width	clinical			100005673	1-docosapentaenoyl-GPC (22:5n6)*	metabolite	Lipid	Lysolipid	723	TRUE	2.53094	0.0283255	-0.00686086	-0.009358	-0.014602	0.00682853	0.00314808	-0.0178505	0.000254869	0.00265332	-0.234902	0.413036	0	0.0232002	0.296521	0.147135	0.0407831	0.361905	0.399292	0.0497258	0.253904	1.09012e-19	0.107844	0.000324143	0.907683
27881	273	cortisone	metabolite	Lipid	Steroid	Ruminococcaceae_UCG-004	Ruminococcaceae_UCG-004	microbiome			557	TRUE	1.45057	0.0681515	-0.00305713	9.99666e-05	0.0823706	0.045382	0.00678756	-0.02908	-0.00384556	-0.011941	-2.00339	-0.0556869	1.54939e-85	0.0934651	0.922729	0.997428	0.0168836	0.228814	0.263903	0.0497273	0.00120976	1.05499e-16	0.0126895	0.928538	0.907683
27912	CVD2_Q9BQR3	PRSS27	protein	CVD2		100020491	glucuronide of piperine metabolite C17H21NO3 (3)*	metabolite	Xenobiotics	Food Component/Plant	639	TRUE	9.85203	-0.142647	0.0186865	-0.00114436	0.0489339	-0.0480479	-0.00115925	0.0982821	-0.00245538	-0.00563461	1.28265	2.63723	0	0.0641541	0.742454	0.983617	0.425359	0.446125	0.950653	0.0497333	0.197601	0.0222852	0.32454	0.00855584	0.907728
27911	100009232	thioproline	metabolite	Amino Acid	Tryptophan Metabolism	Lachnospiraceae_UCG-010	Lachnospiraceae_UCG-010	microbiome			558	TRUE	0.962287	-0.040175	-0.0400337	-0.100886	-0.0738283	0.0506873	-0.00962713	0.0300867	0.000870311	0.00200938	1.08374	-0.814351	1.11334e-50	0.291246	0.13889	0.00014366	0.0128365	0.112689	0.129779	0.0497383	0.389418	0.101974	0.107882	0.11006	0.907728
27910	100006726	linoleoyl ethanolamide	metabolite	Lipid	Endocannabinoid	Enterorhabdus	Enterorhabdus	microbiome			452	TRUE	0.696438	0.0867005	0.0120611	0.0244556	-0.057435	0.0834285	-0.031937	0.0962839	0.000686941	0.0125499	-3.99457	3.57863	0.000670752	0.52224	0.889457	0.778721	0.542361	0.412871	0.123339	0.0497404	0.831002	0.0010581	0.0642862	0.0252623	0.907728
27913	999947671	X - 18921	metabolite			Prevotella_7	Prevotella_7	microbiome			558	TRUE	1.4367	0.286272	-0.0690838	0.0861331	-0.165367	-0.0824058	-0.0104022	0.0718613	-0.00698268	-0.000343409	-5.1177	0.444431	5.41135e-18	0.00753607	0.331986	0.223085	0.0331408	0.322991	0.44524	0.0497405	0.00904198	0.91644	0.00457508	0.741505	0.907728
27908	CVD3_Q9HCB6	SPON1	protein	CVD3		999946695	X - 18913	metabolite			731	TRUE	1.37964	-0.114406	-0.160759	-0.07466	-0.196479	-0.045756	0.0575138	0.0932956	0.00612396	0.00226259	0.0219854	1.361	3.61724e-102	0.0459678	3.86979e-09	0.00529175	2.09609e-11	0.129932	0.0051714	0.0497412	1.92053e-11	0.0586027	0.970017	0.00381478	0.907728
27905	CVD3_Q16270	IGFBP7	protein	CVD3		297	sphingosine	metabolite	Lipid	Sphingolipid Metabolism	727	TRUE	7.56734	-0.137519	-0.26793	-0.136777	-0.261097	-0.073805	0.0158654	0.0722816	0.0106332	0.00414797	-1.42413	0.852445	0	0.0200345	1.79105e-10	0.00082656	7.86494e-09	0.10726	0.227239	0.0497429	3.7856e-14	0.024176	0.11433	0.235135	0.907728
27907	INF_Q9UHF4	IL20RA	protein	INF		100002014	5alpha-pregnan-3beta,20alpha-diol monosulfate (2)	metabolite	Lipid	Steroid	708	TRUE	0.321032	0.0508339	-0.128805	-0.125491	-0.231792	0.089368	0.00381143	-0.0131527	-0.00330585	0.000537932	-0.446777	-0.715921	0.0140673	0.416494	0.0259932	0.0275031	0.000205783	0.156327	0.249108	0.0497431	0.0866676	0.830402	0.716395	0.467458	0.907728
27906	VITAMIN D, 25-OH TOT	Vitamin D	clinical			Anaeroplasma	Anaeroplasma	microbiome			829	TRUE	37.9243	-7.08266	-0.838982	2.51316	1.12651	3.19231	0.061825	-2.76568	0.180955	-0.458056	80.8882	17.8604	9.027e-23	0.0850674	0.591294	0.101286	0.505139	0.0831169	0.916871	0.0497445	0.000295602	3.51851e-11	0.0274954	0.519004	0.907728
27909	999932698	X - 11381	metabolite			Gordonibacter	Gordonibacter	microbiome			553	TRUE	0.346664	-0.061779	-0.0381992	-0.0376244	-0.0957867	0.0310646	0.00196765	0.0380056	0.0106181	0.00544169	-1.75446	-0.355386	0.000380178	0.152758	0.353604	0.358811	0.0346684	0.529224	0.823435	0.0497458	8.93988e-12	0.00427103	0.0900181	0.665555	0.907728
27914	CVD3_P14778	IL1R1	protein	CVD3		999946681	X - 16935	metabolite			719	TRUE	6.85185	-0.111618	-0.137951	-0.0639719	-0.145219	-0.0904332	0.0245524	0.0594281	0.00344798	-0.00243401	1.29704	0.259186	0	0.0332116	0.000178724	0.0753668	0.000227662	0.0258998	0.105929	0.0497486	0.00590412	0.134857	0.126025	0.678744	0.907746
27915	100008917	1-(1-enyl-stearoyl)-2-oleoyl-GPC (P-18:0/18:1)	metabolite	Lipid	Plasmalogen	Asteroleplasma	Asteroleplasma	microbiome			551	TRUE	1.40517	-0.402258	0.0217011	0.0527444	0.0478849	-0.260879	0.011112	-0.113869	0.011991	-0.0293857	0.624781	2.69098	4.41043e-21	0.0100142	0.70945	0.359918	0.456396	0.000106154	0.620632	0.0497534	2.12259e-08	1.34981e-28	0.664814	0.013355	0.907791
27916	CVD2_P07585	DCN	protein	CVD2		100001193	adrenate (22:4n6)	metabolite	Lipid	Polyunsaturated Fatty Acid (n3 and n6)	720	TRUE	5.3269	0.0813102	-0.115196	-0.0162142	-0.110423	-1.01372e-05	0.0178007	-0.100563	0.00991677	-0.00392166	-0.212326	0.975181	0	0.233649	0.000769104	0.628658	0.00274278	0.999793	0.281219	0.0497562	2.8177e-18	0.00862355	0.771824	0.0979057	0.907791
27917	CVD2_P18510	IL1RN	protein	CVD2		100006129	vanillactate	metabolite			628	TRUE	4.14884	0.434166	-0.0881059	0.0563022	-0.110397	0.411849	0.232938	-0.373291	-0.00368293	0.0694179	2.32065	-2.39873	2.98211e-123	0.0278412	0.267782	0.470894	0.197423	7.06548e-07	0.0028737	0.049758	0.166996	7.56067e-88	0.191148	0.0914561	0.907791
27918	361	inosine	metabolite	Nucleotide	Purine Metabolism, (Hypo)Xanthine/Inosine containing	UC5-1-2E3	UC5-1-2E3	microbiome			459	TRUE	-0.429447	-0.15066	-0.0434753	0.0682337	-0.000739734	0.130938	-0.0087866	-0.0709553	0.00111633	0.0144035	-2.61317	-0.659974	0.0142192	0.104816	0.563746	0.3581	0.992884	0.143228	0.595106	0.0497611	0.695065	2.66044e-05	0.165486	0.638388	0.907791
27919	CVD3_Q9UBR2	CTSZ	protein	CVD3		Intestinibacter	Intestinibacter	microbiome			792	TRUE	4.95227	-0.0553859	-0.221775	-0.108969	-0.238584	0.0244804	-0.0083654	0.0299684	0.00545475	0.0208233	2.67964	-0.839106	0	0.171719	1.98233e-06	0.0181365	2.48591e-06	0.650551	0.205057	0.0497615	0.000302924	2.8927e-24	0.0139496	0.307768	0.907791
27920	922	N-stearoyl-sphinganine (d18:0/18:0)*	metabolite	Lipid	Sphingolipid Metabolism	Ruminococcaceae_UCG-004	Ruminococcaceae_UCG-004	microbiome			533	TRUE	-0.896949	0.176559	0.110534	0.0749931	-0.0590093	0.236039	0.0310565	-0.0707102	-0.000428304	0.03461	-3.44996	-3.99678	7.18262e-07	0.0769846	0.156981	0.330305	0.489185	0.0105565	0.0356405	0.0497617	0.882523	7.29686e-23	0.0849149	0.00595546	0.907791
27929	LDL SMALL	LDL small particle number	clinical			100004635	methionine sulfone	metabolite	Amino Acid	Methionine, Cysteine, SAM and Taurine Metabolism	736	TRUE	-64.7688	64.3739	-11.3241	-7.95993	-3.83048	62.4621	8.21704	-94.1063	2.3006	13.1179	-2939.95	-526.579	0.37326	0.269685	0.729916	0.804356	0.913439	0.0907622	0.674786	0.0497705	0.0460347	1.33106e-19	3.95871e-05	0.354329	0.907796
27928	BILIRUBIN, TOTAL	Total Bilirubin	clinical			100001635	ectoine	metabolite	Xenobiotics	Chemical	660	TRUE	-0.463664	0.17857	-0.136953	-0.136798	-0.119351	0.00661224	-0.0106674	-0.0840354	0.00180599	-0.00869497	0.590838	-0.109908	0.000204244	0.012306	0.0141557	0.0118481	0.0448933	0.916211	0.501928	0.0497709	0.339797	0.000498314	0.652098	0.911978	0.907796
27927	OMEGA_3_TOTAL	Omega-3 total	clinical			100003901	2-stearoyl-GPE (18:0)*	metabolite	Lipid	Lysolipid	731	TRUE	5.13503	0.301199	4.61796e-07	-0.0549184	-0.0813471	0.239973	-0.163723	-0.452011	0.0146224	-0.0484171	-5.45837	3.85202	2.48555e-80	0.202724	0.999997	0.633773	0.521717	0.0698982	0.0570619	0.0497722	0.00020101	9.62742e-21	0.0350243	0.062554	0.907796
27930	CVD2_Q9BWV1	BOC	protein	CVD2		498	retinol (Vitamin A)	metabolite	Cofactors and Vitamins	Vitamin A Metabolism	733	TRUE	5.78799	-0.241052	-0.00934662	-0.0257072	-0.0768514	-0.0639889	-0.0406231	0.220968	-0.00216103	-0.00664904	-1.38509	1.98766	0	0.0195695	0.778387	0.428951	0.0323176	0.0822933	0.350164	0.0497725	0.0524164	4.48615e-06	0.0545551	0.000632826	0.907796
27926	CVD3_P00533	EGFR	protein	CVD3		100000467	3-indoxyl sulfate	metabolite	Amino Acid	Tryptophan Metabolism	715	TRUE	3.71628	-0.129352	-0.158334	-0.105543	-0.175947	-0.049573	-0.00260798	0.110393	0.000983581	0.00179857	-0.499017	0.342298	0	0.0267167	2.27636e-08	0.000151332	1.36451e-08	0.116491	0.902463	0.0497741	0.302829	0.151025	0.421492	0.483753	0.907796
27925	CVD3_Q12860	CNTN1	protein	CVD3		100002027	androstenediol (3alpha, 17alpha) monosulfate (3)	metabolite	Lipid	Steroid	708	TRUE	4.99488	-0.170097	-0.152899	-0.105635	-0.178898	-0.032008	0.0142148	0.116841	0.0055791	-0.00870604	-0.50257	1.39546	0	0.0125524	8.4352e-05	0.00569415	2.40843e-05	0.4748	0.565792	0.0497743	5.78316e-05	6.68869e-07	0.547351	0.0409701	0.907796
27924	CVD3_P05121	SERPINE1	protein	CVD3		999946632	X - 14056	metabolite			722	TRUE	5.92351	-0.218396	-0.286058	-0.0174848	-0.302586	-0.0524727	0.140383	0.348511	-0.00244854	0.0368486	-1.50337	-3.55139	7.50431e-181	0.276327	0.00173645	0.845852	0.00234073	0.603076	0.0681228	0.0497745	0.42025	3.72053e-19	0.443126	0.0309324	0.907796
27923	INF_P05231	IL6	protein	INF		999946601	X - 11470	metabolite			721	TRUE	1.04336	-0.233213	-0.0586981	0.0716468	-0.160642	0.135822	-0.0737125	0.270228	0.0043208	0.073683	0.0498406	-1.56943	4.79887e-08	0.127103	0.481256	0.3801	0.0730199	0.145587	0.254142	0.0497767	0.121895	3.59593e-89	0.978409	0.276966	0.907796
27922	100006191	p-cresol glucuronide*	metabolite	Amino Acid	Phenylalanine and Tyrosine Metabolism	Asteroleplasma	Asteroleplasma	microbiome			519	TRUE	0.0585105	-0.929688	-0.119074	0.00808301	0.13297	0.231892	-0.0304753	-0.258672	0.0176259	-0.0183078	5.86046	2.71069	0.880167	0.0107563	0.436808	0.956711	0.424022	0.183698	0.587181	0.049779	0.00179811	0.00963223	0.163853	0.354125	0.907796
27921	999946710	X - 17690	metabolite			Acidaminococcus	Acidaminococcus	microbiome			490	TRUE	1.22505	-0.128069	0.0150757	-0.057569	-0.0079525	-0.212997	0.0462063	-0.136556	-0.0109415	-0.00629518	9.12579	-2.46233	0.00433247	0.547901	0.932788	0.745617	0.967484	0.303723	0.0972099	0.0497798	0.104199	0.436554	0.0474284	0.448798	0.907796
27931	100009015	1-(1-enyl-stearoyl)-2-docosahexaenoyl-GPC (P-18:0/22:6)*	metabolite	Lipid	Plasmalogen	Mitsuokella	Mitsuokella	microbiome			550	TRUE	1.15721	-0.26356	-0.064124	-0.0692443	-0.0697164	-0.0553646	-0.0110889	-0.0807855	0.00629993	-0.0167691	-3.86803	2.19956	3.05619e-23	0.0263119	0.145162	0.108464	0.153712	0.289989	0.542378	0.0497847	0.00012819	8.70744e-17	0.000497039	0.011425	0.907822
27932	A/G RATIO	A/G ratio	clinical			100009135	1-(1-enyl-stearoyl)-2-linoleoyl-GPC (P-18:0/18:2)*	metabolite	Lipid	Plasmalogen	735	TRUE	1.98238	0.0432177	0.0325507	-0.0317138	0.0599625	0.0294505	0.051631	-0.125449	0.00201594	-0.0119757	3.4505	-1.54992	1.04745e-168	0.529258	0.245522	0.248354	0.0463882	0.35671	0.040997	0.0497848	0.0354622	7.1475e-19	5.74022e-08	0.0018204	0.907822
27933	100008999	1-(1-enyl-stearoyl)-2-arachidonoyl-GPE (P-18:0/20:4)*	metabolite	Lipid	Plasmalogen	Enterorhabdus	Enterorhabdus	microbiome			561	TRUE	0.963176	-0.228366	-0.0134273	0.0311224	0.00390586	-0.000409911	0.00196312	-0.060316	0.00508659	-0.00512563	-2.4885	2.41101	4.92822e-15	0.00650745	0.792131	0.536124	0.944505	0.994552	0.877029	0.0497867	0.00829648	0.0269505	0.0517808	0.0146728	0.907824
27934	CVD2_Q14116	IL18	protein	CVD2		DTU089	DTU089	microbiome			792	TRUE	21.9167	-0.0255635	-0.0735141	-0.0537634	-0.117129	-0.130476	-0.0160035	-0.04983	0.0061445	0.0206822	2.17632	-1.91678	0	0.630747	0.234499	0.37811	0.0815473	0.0674806	0.217074	0.0497885	0.00215402	2.9328e-14	0.135661	0.078317	0.907825
27948	999946613	X - 12216	metabolite			Oscillospira	Oscillospira	microbiome			546	TRUE	0.665009	-0.237412	-0.0523739	0.0599701	-0.197517	0.108216	-0.0221261	0.0882638	0.0122311	-0.0347482	7.39524	7.19176	0.00521868	0.0122986	0.611337	0.552111	0.0793861	0.368157	0.234656	0.0497968	0.00125955	4.45409e-13	0.00444722	0.000204007	0.907889
27947	INF_O15444	CCL25	protein	INF		100010936	oleoyl-arachidonoyl-glycerol (18:1/20:4) [1]*	metabolite			726	TRUE	5.2447	0.0758685	-0.0801154	-0.0351751	-0.112047	0.142167	0.0680834	-0.252249	0.0214653	-0.00860529	2.09528	-0.589582	5.99733e-238	0.60705	0.275681	0.623167	0.154438	0.0840164	0.147579	0.0497969	1.31021e-18	0.00744532	0.178705	0.639162	0.907889
27946	CVD3_Q13231	CHIT1	protein	CVD3		999946905	X - 21736	metabolite			727	TRUE	1.51708	0.0332633	-0.0340641	-0.0383382	-0.0811776	0.00327186	0.00514182	-0.0497198	0.00574656	0.00182825	6.05708	1.16032	3.83868e-110	0.442211	0.278701	0.211682	0.0161115	0.924702	0.69107	0.049801	5.18439e-08	0.188232	3.71957e-19	0.0342373	0.907889
27945	CARBON DIOXIDE (CO2)	Carbon Dioxide	clinical			100000436	glycodeoxycholate	metabolite	Lipid	Secondary Bile Acid Metabolism	653	TRUE	20.8489	-1.08635	-0.179305	-0.438826	0.701086	-0.20845	-0.0800729	0.201243	0.0663697	-0.0179329	-1.35901	1.17986	0	2.15601e-05	0.440874	0.0512883	0.00500365	0.421675	0.0590839	0.0498011	6.08924e-18	0.086409	0.789269	0.764448	0.907889
27944	POTASSIUM	Potassium	clinical			CVD3_P10451	SPP1	protein	CVD3		1124	TRUE	4.24396	0.485814	0.0746752	0.0720988	0.0514056	-0.0257672	0.00123718	-0.0778115	-0.00116794	0.00190362	0.623777	0.506171	1.16479e-244	0.0701587	0.00517757	0.00495587	0.067847	0.408013	0.944043	0.0498016	0.153514	0.105035	0.26738	0.295899	0.907889
27943	CVD2_P78380	OLR1	protein	CVD2		1648	taurocholate	metabolite	Lipid	Primary Bile Acid Metabolism	600	TRUE	6.12701	0.15232	-0.0721592	-0.0444817	-0.0918785	0.108962	0.0233387	-0.0308072	0.00392991	0.0153112	1.4482	1.37029	0	0.0307435	0.293852	0.509542	0.213409	0.151539	0.00251912	0.0498053	0.0905632	2.86531e-07	0.317705	0.251382	0.907889
27949	CVD3_P15090	FABP4	protein	CVD3		999947006	X - 21829	metabolite			724	TRUE	3.51518	-0.178081	-0.216499	-0.0928061	-0.275849	0.194756	0.135278	0.152453	0.0182522	0.0747395	1.91839	-0.170135	6.80348e-115	0.113645	0.00197407	0.176269	0.000263931	0.0130548	0.000251177	0.0498093	9.79707e-15	6.49881e-128	0.208101	0.890027	0.907889
27941	INF_P29460	IL12B	protein	INF		Escherichia/Shigella	Escherichia/Shigella	microbiome			792	TRUE	4.70164	-0.0100722	-0.0270007	0.0466163	-0.00311565	-0.0245173	0.0107535	0.038431	-0.00185507	0.0235874	5.07145	-4.14605	7.05538e-266	0.850327	0.671797	0.458389	0.964044	0.740785	0.184952	0.0498096	0.367062	5.64827e-17	0.000692063	0.000248525	0.907889
27940	INF_Q9NYY1	IL20	protein	INF		100003001	1-(1-enyl-stearoyl)-GPE (P-18:0)*	metabolite	Lipid	Lysoplasmalogen	724	TRUE	0.560636	-0.0769813	0.040699	0.0211651	-0.00325998	0.0155575	0.00529939	0.0587141	0.000256119	0.00236873	-0.0681985	-0.257179	4.54682e-42	0.0258845	0.022973	0.224392	0.865221	0.437298	0.642665	0.0498111	0.6665	0.00277772	0.859393	0.399759	0.907889
27942	CVD2_P09874	PARP1	protein	CVD2		100002027	androstenediol (3alpha, 17alpha) monosulfate (3)	metabolite	Lipid	Steroid	708	TRUE	3.03263	-0.131455	-0.0288703	-0.0443153	-0.069875	0.15714	0.0590895	0.208607	0.000121908	0.014043	1.24786	1.08336	9.85129e-70	0.279991	0.677601	0.515978	0.355616	0.0494254	0.181282	0.0498126	0.960752	7.1355e-06	0.40276	0.37423	0.907889
27939	Triglyceride HDL Ratio	Triglyceride/HDL Ratio	clinical			Anaeroplasma	Anaeroplasma	microbiome			829	TRUE	-0.81478	0.30773	-0.0186522	0.0192882	0.0880215	0.143026	0.015424	0.11808	0.00173897	0.0441222	-3.6677	-2.46148	7.76423e-07	0.0797922	0.779843	0.768391	0.222738	0.0690747	0.542048	0.0498131	0.415432	1.86275e-50	0.0192608	0.0374299	0.907889
27938	CVD2_P18510	IL1RN	protein	CVD2		100002875	1-(1-enyl-palmitoyl)-GPC (P-16:0)*	metabolite	Lipid	Lysoplasmalogen	725	TRUE	4.37876	-0.226309	0.0220256	0.109656	-0.119141	0.393224	-0.181166	0.297	-0.00179028	0.0705824	2.59924	-1.75996	1.75596e-134	0.152448	0.763838	0.126882	0.13052	1.33071e-06	0.00467558	0.0498175	0.458511	1.39048e-101	0.0979207	0.159867	0.907889
27937	RDW	Red Blood Cell Distribution Width	clinical			1489	palmitoyl ethanolamide	metabolite	Lipid	Endocannabinoid	741	TRUE	2.52459	0.0434027	-0.00662056	-0.00743335	-0.0138088	0.00396745	0.00605982	-0.03982	0.000341916	0.00265629	-0.318239	0.391673	0	0.0357847	0.306794	0.239357	0.0488454	0.586977	0.50568	0.0498175	0.115615	2.5012e-20	0.0281983	0.000688701	0.907889
27936	CVD3_Q16270	IGFBP7	protein	CVD3		Lachnospiraceae_NK4A136_group	Lachnospiraceae_NK4A136_group	microbiome			792	TRUE	7.54794	0.068008	-0.263348	-0.169371	-0.301712	-0.0989253	-0.00744243	-0.0364098	0.0117647	0.00461077	-0.34323	1.33584	0	0.334057	2.74503e-10	3.90795e-05	3.01858e-11	0.0393927	0.340609	0.0498177	2.17474e-18	0.0120913	0.724542	0.0679519	0.907889
27935	INF_P01135	TGFA	protein	INF		100001405	1-methylxanthine	metabolite	Xenobiotics	Xanthine Metabolism	613	TRUE	3.09922	0.11172	-0.0448167	-0.0465074	-0.126177	0.0288498	0.0240109	-0.0872947	0.00214137	0.00534071	1.26442	2.52904	1.55912e-203	0.0830198	0.325131	0.305422	0.0107674	0.563414	0.187587	0.0498188	0.151108	0.0103391	0.218792	0.00153877	0.907889
27950	INF_Q8NF90	FGF5	protein	INF		Actinomyces	Actinomyces	microbiome			792	TRUE	1.49686	0.0248039	-0.0467644	-0.0413728	-0.0179841	0.0177465	0.00168888	0.0264877	0.00795679	-0.00308315	-1.38159	-1.07619	4.99491e-152	0.305862	0.0757723	0.116191	0.529419	0.559884	0.764897	0.0498281	1.03497e-20	0.00766	0.0247653	0.0200062	0.907973
27951	CVD2_Q9UJM8	HAO1	protein	CVD2		100001055	isobutyrylcarnitine (C4)	metabolite	Amino Acid	Leucine, Isoleucine and Valine Metabolism	719	TRUE	2.54307	-0.620641	-0.251811	-0.178753	-0.127869	0.565466	-0.103288	0.50378	0.017311	0.0445538	-6.2974	-5.86688	4.47649e-13	0.0198254	0.0948469	0.227216	0.432408	0.000745892	0.295254	0.0498284	0.00067135	3.32264e-11	0.0542125	0.0233534	0.907973
27952	OMEGA_3_TOTAL	Omega-3 total	clinical			100021666	branched-chain, straight-chain, or cyclopropyl 10:1 fatty acid (1)*	metabolite			738	TRUE	5.06926	0.259381	-0.0404507	-0.0531217	-0.116716	0.277351	-0.0511737	-0.249491	0.0128648	-0.0461602	-4.3582	3.02986	3.83557e-78	0.186474	0.726176	0.637527	0.348316	0.0352497	0.258926	0.0498287	0.000957413	5.57003e-19	0.0905933	0.143934	0.907973
27953	CVD2_P01833	PIGR	protein	CVD2		100000665	docosahexaenoate (DHA; 22:6n3)	metabolite	Lipid	Polyunsaturated Fatty Acid (n3 and n6)	717	TRUE	7.13437	0.024381	-0.0497514	-0.00740003	-0.0531894	-0.00530982	0.0189427	-0.0615669	0.00409807	-0.00120753	0.924783	-0.741693	0	0.471953	0.00243589	0.64547	0.00273279	0.772942	0.0642375	0.0498316	2.76337e-13	0.109068	0.0114468	0.0110044	0.907991
27954	INF_Q14790	CASP8	protein	INF		344	guanidinoacetate	metabolite	Amino Acid	Creatine Metabolism	719	TRUE	3.59914	0.233959	0.0228254	0.176619	-0.288324	-0.0351363	-0.00260992	-0.396726	0.000808337	0.00201178	-1.36628	-0.120015	5.46598e-63	0.254689	0.795694	0.041321	0.00223886	0.720037	0.97362	0.0498333	0.781302	0.606091	0.463581	0.936738	0.907991
27955	CVD3_P05121	SERPINE1	protein	CVD3		297	sphingosine	metabolite	Lipid	Sphingolipid Metabolism	727	TRUE	5.75224	-0.0395076	-0.425916	-0.0610037	-0.398832	0.0084836	0.204483	0.149571	0.00132911	0.0344956	-0.932994	-4.40329	8.16366e-200	0.746883	9.69028e-07	0.471281	2.05769e-05	0.928739	5.56872e-14	0.0498392	0.647696	1.35219e-19	0.61728	0.00305243	0.908066
27956	CVD3_P36222	CHI3L1	protein	CVD3		999946294	X - 21285	metabolite			580	TRUE	4.38202	-0.30792	-0.141293	-0.0473506	-0.141801	0.112218	0.118323	0.228859	0.0257257	0.0314187	1.70612	-1.02641	3.05449e-111	0.0338255	0.0833889	0.557876	0.100265	0.226591	0.00805594	0.0498459	8.33438e-20	3.07194e-18	0.324972	0.477237	0.908092
27957	100001278	10-heptadecenoate (17:1n7)	metabolite	Lipid	Long Chain Fatty Acid	CAG-352	CAG-352	microbiome			563	TRUE	0.893778	0.0180205	-0.0535643	0.0416491	0.00862648	0.210272	-0.0299845	0.0581734	0.00208937	0.0100455	-0.20127	-4.02695	1.60469e-05	0.848022	0.544225	0.636637	0.929804	0.0457675	0.0541133	0.0498463	0.529101	0.0136267	0.928308	0.0222721	0.908092
27958	INF_P13500	CCL2	protein	INF		100009333	docosahexaenoylcholine	metabolite	Lipid	Phospholipid Metabolism	594	TRUE	9.88103	-0.287558	-0.0659381	0.0544845	-0.0690501	-0.0423011	-0.0131266	0.122937	0.0142071	0.0108544	-2.15793	0.615904	0	0.000880254	0.24349	0.320294	0.247288	0.485946	0.555448	0.0498473	1.87252e-14	1.12841e-05	0.0667936	0.540594	0.908092
27959	CVD3_P98160	HSPG2	protein	CVD3		100009055	palmitoyl-linoleoyl-glycerol (16:0/18:2) [2]*	metabolite	Lipid	Diacylglycerol	718	TRUE	6.5784	-0.121288	-0.210154	-0.103417	-0.202106	-0.0656144	0.0169778	0.122294	0.00557836	0.0197879	1.12588	-0.735795	0	0.100532	1.09041e-06	0.0141232	1.19437e-05	0.168849	0.421105	0.0498478	8.6477e-05	5.9276e-24	0.221076	0.315797	0.908092
28193	CVD3_Q9H2A7	CXCL16	protein	CVD3		Rikenellaceae_RC9_gut_group	Rikenellaceae_RC9_gut_group	microbiome			792	TRUE	5.44738	0.0437206	-0.164061	-0.0927634	-0.201528	-0.0180405	-0.0356847	0.0501826	0.00653633	0.0109149	-1.43035	3.54029	0	0.555696	4.77487e-06	0.0087957	3.24374e-07	0.662733	0.00062596	0.0498524	1.88099e-08	5.24237e-12	0.0894112	2.82085e-08	0.908126
28192	100001882	glycosyl-N-stearoyl-sphingosine (d18:1/18:0)	metabolite	Lipid	Sphingolipid Metabolism	UC5-1-2E3	UC5-1-2E3	microbiome			549	TRUE	0.940068	0.11928	0.00585839	0.0390257	-0.0183875	-0.140364	-0.0142247	0.0428427	0.00309872	-0.00229167	-0.982129	-0.610691	5.35582e-20	0.034006	0.893175	0.3628	0.701342	0.00678154	0.123414	0.0498535	0.0575213	0.251983	0.379137	0.469392	0.908126
28191	CRP HIGH SENSITIVITY	High-sensitivity CRP	clinical			275	creatinine	metabolite	Amino Acid	Creatine Metabolism	735	TRUE	-1.72313	1.68519	0.0815494	0.080593	-0.132998	0.175836	-0.0447118	-1.59884	-0.00225982	0.0906472	3.82321	2.71586	3.02649e-05	0.0290507	0.455995	0.448427	0.259434	0.148419	0.898207	0.0498579	0.537764	4.67419e-77	0.118112	0.169317	0.908126
28190	999946986	X - 12812	metabolite			Butyrivibrio	Butyrivibrio	microbiome			454	TRUE	-0.0115584	-0.284465	0.196206	0.0255275	0.264111	0.0494187	0.0815981	-0.143546	0.00563979	0.00504041	4.94503	2.46627	0.971598	0.191813	0.148407	0.852023	0.0811709	0.745188	0.00569242	0.0498606	0.267788	0.42119	0.140671	0.329129	0.908126
28189	MCH	Mean Corpuscular Hemoglobin	clinical			Erysipelatoclostridium	Erysipelatoclostridium	microbiome			828	TRUE	30.6959	-0.568675	-0.0224513	0.0795023	-0.0189945	-0.31241	-0.00562471	0.159313	0.026939	-0.0726142	20.2423	-14.074	0	0.00656703	0.909833	0.682467	0.929226	0.181109	0.871606	0.0498646	1.99712e-05	1.002e-16	1.2504e-05	6.0586e-05	0.908126
28188	LYMPHOCYTES ABSOLUTE	Absolute Lymphocytes Count	clinical			CVD2_P49763	PGF	protein	CVD2		1122	TRUE	1.19563	-1.94446	-0.00338204	0.00778231	0.0621995	0.201637	0.057848	0.247722	-0.00869789	0.0187914	-1.48587	0.0483492	0.00659044	0.0630637	0.943045	0.864814	0.214611	0.000257115	0.283204	0.0498646	2.32797e-09	4.78829e-19	0.13822	0.955008	0.908126
28187	CVD2_P35318	ADM	protein	CVD2		100004523	N-delta-acetylornithine	metabolite	Amino Acid	Urea cycle; Arginine and Proline Metabolism	713	TRUE	6.66216	-0.109127	-0.102148	-0.153496	-0.0582615	0.0878998	0.0451997	0.0990338	0.0128336	0.0418439	8.0751	-0.498369	0	0.106307	0.0335628	0.0010113	0.25633	0.102631	0.0350639	0.0498664	1.24431e-15	2.31203e-85	2.36885e-15	0.548324	0.908126
28195	55	1-methylnicotinamide	metabolite	Cofactors and Vitamins	Nicotinate and Nicotinamide Metabolism	Lachnospiraceae_UCG-004	Lachnospiraceae_UCG-004	microbiome			560	TRUE	0.493331	-0.16535	0.0274893	0.0524578	-0.057701	-0.120972	-0.00656581	0.040348	0.00168803	-0.0160735	3.65963	-1.07666	0.000270222	0.0071035	0.630804	0.353807	0.358264	0.074201	0.460844	0.0498683	0.43334	7.23909e-10	0.0131262	0.338267	0.908126
28186	CVD3_Q9UBR2	CTSZ	protein	CVD3		100006370	3beta-hydroxy-5-cholestenoate	metabolite	Lipid	Sterol	731	TRUE	4.85356	-0.229502	-0.205296	-0.114531	-0.203726	0.0364957	0.0491506	0.224843	0.00573453	0.0219158	2.23104	-0.933333	0	0.0484112	8.39945e-06	0.011188	3.70829e-05	0.477879	0.283686	0.0498706	0.000167468	5.0145e-24	0.0236253	0.238216	0.908126
28184	CVD3_Q12860	CNTN1	protein	CVD3		Agathobacter	Agathobacter	microbiome			792	TRUE	4.99844	0.0969413	-0.127874	-0.0611662	-0.216585	-0.116565	0.00330928	-0.0284306	0.00522546	-0.00841342	-0.903912	1.85072	0	0.208982	0.000924923	0.10791	2.29333e-07	0.00871505	0.620477	0.0498709	3.20045e-05	8.83433e-07	0.315594	0.00637705	0.908126
28183	CVD3_P10451	SPP1	protein	CVD3		Ruminococcaceae_UCG-004	Ruminococcaceae_UCG-004	microbiome			792	TRUE	6.34877	-0.0116625	-0.182912	-0.0637235	-0.180927	-0.0924926	-0.005269	-0.0514207	0.0124775	0.00131098	1.13322	-0.842986	0	0.870978	0.00180041	0.270614	0.00442583	0.169073	0.620793	0.0498745	4.16753e-11	0.609979	0.407405	0.41227	0.908126
28182	CVD2_P01833	PIGR	protein	CVD2		565	tryptophan	metabolite	Amino Acid	Tryptophan Metabolism	724	TRUE	7.15186	-0.208754	-0.0540856	-0.006243	-0.0519491	0.000301504	-0.004548	0.183319	0.0042958	-0.00130951	0.99759	-0.799808	0	0.020361	0.00115148	0.702013	0.00386153	0.986965	0.914967	0.0498793	1.17926e-14	0.0702763	0.00522423	0.00484933	0.908126
28181	LINOLEIC_ACID	Linoleic Acid	clinical			100009272	glycosyl-N-palmitoyl-sphingosine (d18:1/16:0)	metabolite	Lipid	Sphingolipid Metabolism	735	TRUE	27.5685	1.66563	-0.445348	-0.0471773	-0.936071	-2.23759	0.909003	-1.56355	0.000940212	-0.0639656	-30.3485	-9.41963	0	0.0519116	0.11304	0.864404	0.00209586	4.08282e-12	0.00918817	0.0498798	0.920862	2.7765e-07	7.94289e-07	0.0624602	0.908126
28180	INF_P03956	MMP1	protein	INF		Lachnospiraceae_FCS020_group	Lachnospiraceae_FCS020_group	microbiome			792	TRUE	12.362	-0.036507	0.0153512	0.100459	0.120388	-0.00292323	-0.045886	0.104082	0.0134929	0.0170911	-0.0602481	3.83655	0	0.74928	0.896522	0.38924	0.346893	0.982808	0.0534845	0.0498798	0.000387242	0.000995552	0.98254	0.0638984	0.908126
28179	CVD3_O14798	TNFRSF10C	protein	CVD3		100010896	2'-O-methyluridine	metabolite	Nucleotide	Pyrimidine Metabolism, Uracil containing	665	TRUE	6.49158	0.382587	-0.186424	-0.158359	-0.296328	-0.110958	0.105068	-0.298052	0.00135088	0.0190074	-1.9467	1.26458	0	0.0202363	0.00324982	0.0123669	1.28114e-05	0.135087	0.0794514	0.0498804	0.530373	3.38775e-11	0.16391	0.24972	0.908126
28178	CVD3_Q01638	IL1RL1	protein	CVD3		999952501	X - 24306	metabolite			717	TRUE	3.9306	-0.283811	-0.115781	-0.0908263	-0.189451	0.0181528	-0.0369369	0.152182	0.00950838	0.00499278	1.73224	1.90039	8.60442e-176	0.0080419	0.0691916	0.107395	0.00872145	0.776248	0.364703	0.049881	8.42902e-07	0.0478448	0.166377	0.0549728	0.908126
28177	CVD3_P01130	LDLR	protein	CVD3		100009026	behenoyl dihydrosphingomyelin (d18:0/22:0)*	metabolite	Lipid	Sphingolipid Metabolism	726	TRUE	3.85772	-0.313286	-0.192458	-0.117923	-0.153583	0.110864	0.206695	0.242711	0.00983245	0.0293944	-0.557688	-2.3356	3.91867e-163	0.026966	0.00300023	0.0636372	0.0280719	0.12081	7.81243e-07	0.0498835	3.77008e-06	3.6073e-24	0.689612	0.0374771	0.908126
28185	CARBON DIOXIDE (CO2)	Carbon Dioxide	clinical			1094	thyroxine	metabolite	Amino Acid	Phenylalanine and Tyrosine Metabolism	734	TRUE	21.5489	-2.41277	-0.1078	-0.476661	0.697154	-0.354744	-0.499639	1.49455	0.0625691	-0.0240406	-2.9614	1.44434	0	0.00309748	0.606616	0.0201787	0.00192754	0.141053	0.104353	0.0498839	7.60169e-19	0.0113	0.51481	0.698942	0.908126
28197	INF_O95750	FGF19	protein	INF		100006115	arabonate/xylonate	metabolite	Carbohydrate	Pentose Metabolism	723	TRUE	8.26485	-0.625581	-0.0562403	-0.0790138	-0.175896	0.112052	0.0056179	0.618531	0.00574195	-0.0214304	-5.37531	2.18398	9.36431e-261	0.0392966	0.599043	0.451021	0.128298	0.338059	0.951834	0.0498896	0.11902	3.18795e-06	0.0214008	0.231249	0.908126
28207	CVD3_Q99969	RARRES2	protein	CVD3		100000007	carnitine	metabolite	Lipid	Carnitine Metabolism	711	TRUE	11.4892	-0.446703	-0.259354	-0.0883531	-0.25686	-0.0126929	0.130937	0.45386	0.00227202	0.0237667	0.0768054	-1.08118	0	0.0441362	1.06287e-10	0.0248671	4.69795e-09	0.774894	0.155961	0.0498899	0.0983155	2.18412e-40	0.929022	0.134452	0.908126
28198	CVD3_P27930	IL1R2	protein	CVD3		Intestinibacter	Intestinibacter	microbiome			792	TRUE	5.4622	-0.0672986	-0.0996497	-0.039797	-0.159022	0.0378231	-0.0102532	0.0260109	0.00428903	0.00234735	-0.550214	1.02559	0	0.0558479	0.0138813	0.320392	0.000301138	0.420291	0.0736883	0.0498929	0.0010716	0.187095	0.561045	0.151169	0.908126
28216	DHA	DHA	clinical			CVD3_Q86VB7	CD163	protein	CVD3		1124	TRUE	3.76405	-1.55166	-0.0086883	-0.01468	-0.043548	0.12436	-0.0471212	0.200416	0.0062944	-0.0382384	-6.98206	1.6324	2.12819e-28	0.0483547	0.895797	0.817996	0.534264	0.108149	0.302721	0.0498935	0.00201696	4.91871e-34	6.0193e-07	0.174445	0.908126
28215	CHOLESTEROL, TOTAL	Total cholesterol	clinical			100009364	phosphatidylcholine (18:0/20:2, 20:0/18:2)*	metabolite	Lipid	Phospholipid Metabolism	741	TRUE	99.5041	7.75504	-12.9858	-9.32741	-10.3979	-20.2662	44.1768	-23.6043	1.36206	-0.0513916	-218.211	99.8908	1.70554e-30	0.528105	0.000167487	0.00572953	0.00500532	1.72019e-07	2.30948e-21	0.0498975	5.83825e-32	0.734343	0.00391227	0.0989769	0.908126
28214	INF_Q13261	IL15RA	protein	INF		100005371	1-dihomo-linolenoyl-GPE (20:3n3 or 6)*	metabolite	Lipid	Lysolipid	699	TRUE	0.670329	0.0190693	-0.0292543	0.0154873	-0.0743091	0.0232038	0.0414883	-0.0851522	0.00386577	0.00536867	-0.656947	-0.430763	9.19855e-26	0.717114	0.296156	0.572628	0.0137818	0.468714	0.0187062	0.0499024	4.10795e-05	1.54361e-05	0.288121	0.375231	0.908126
28213	INF_P05113	IL5	protein	INF		999952025	X - 23997	metabolite			687	TRUE	1.29234	0.211689	-0.150998	-0.0885009	-0.115941	0.154086	-0.0376885	-0.182965	-0.010504	0.000687366	1.93049	0.0565736	8.73778e-13	0.0777728	0.0623464	0.263477	0.181625	0.0821352	0.271079	0.0499025	0.000108413	0.848864	0.257322	0.967956	0.908126
28212	CVD3_P05107	ITGB2	protein	CVD3		999947959	X - 13553	metabolite			578	TRUE	6.39171	0.288739	-0.19019	0.0407683	-0.232403	-0.0963135	0.0945755	-0.286643	0.00691534	0.00521525	-3.12264	0.521029	0	0.049571	0.000556122	0.454614	0.000124515	0.0935591	0.0615995	0.0499086	0.000378013	0.0299851	0.00546977	0.563382	0.908126
28211	CVD3_P07339	CTSD	protein	CVD3		999946610	X - 12007	metabolite			586	TRUE	3.37876	-0.0625111	-0.163393	-0.0309072	-0.173392	0.116867	-0.0132994	0.074837	0.00811102	0.0196968	-2.72459	-1.80228	1.00482e-205	0.304583	0.00156886	0.544703	0.00172436	0.0338622	0.330109	0.049909	1.45323e-06	3.60438e-19	0.0141723	0.0260962	0.908126
28210	501	salicylate	metabolite	Xenobiotics	Drug	Lachnospiraceae_NK4A136_group	Lachnospiraceae_NK4A136_group	microbiome			542	TRUE	0.492192	-0.278607	0.0132459	0.0234031	0.0434288	0.796737	-0.0795073	0.194498	0.0108036	-0.00722564	0.626274	1.10332	0.370083	0.45908	0.951582	0.913611	0.857176	0.00230648	0.065315	0.0499126	0.18919	0.476733	0.910318	0.79703	0.908126
28209	INF_Q99748	NRTN	protein	INF		100004054	margaroylcarnitine (C17)*	metabolite	Lipid	Fatty Acid Metabolism(Acyl Carnitine)	723	TRUE	-0.0238429	0.256608	-0.0249828	-0.0524578	-0.077657	0.0341146	0.0676102	-0.226266	-0.00148843	0.00357703	-0.714491	0.735082	0.824238	0.0327146	0.586593	0.243195	0.115589	0.509128	0.160403	0.0499128	0.343099	0.0771153	0.470852	0.352115	0.908126
28217	INF_P09603	CSF1	protein	INF		1235	gamma-glutamylhistidine	metabolite	Peptide	Gamma-glutamyl Amino Acid	715	TRUE	9.47117	-0.14587	-0.0613291	-0.00598056	-0.0770892	0.00566039	0.0136038	0.134627	0.000484081	0.0168102	0.843521	-0.553266	0	0.0482028	0.0345669	0.83402	0.0139196	0.863298	0.616512	0.0499135	0.621369	1.97104e-39	0.18286	0.268745	0.908126
28208	CVD3_P36222	CHI3L1	protein	CVD3		100002171	1-margaroyl-GPE (17:0)*	metabolite	Lipid	Lysolipid	659	TRUE	4.44241	-0.311956	-0.208898	-0.111893	-0.2397	0.0825993	0.116756	0.212256	0.0247966	0.0327997	1.06313	-1.53092	4.9108e-134	0.0156981	0.00614977	0.139784	0.00378447	0.346117	0.0131688	0.0499149	4.05085e-21	2.65743e-21	0.530553	0.267166	0.908126
28206	100015689	1-palmitoyl-2-(hydroxylinoleoyl)-GPC (16:0/18:2(OH))*	metabolite	Lipid	Phospholipid Metabolism	Ruminococcus_1	Ruminococcus_1	microbiome			490	TRUE	0.154204	0.079236	0.198183	0.198913	0.099334	-0.129324	-0.00631321	-0.0358504	4.81631e-05	-0.00894797	-0.664287	1.64862	0.286602	0.33888	0.000590207	0.000371079	0.1057	0.0669637	0.404608	0.0499186	0.982117	0.00067115	0.639494	0.170551	0.908126
28205	INF_Q08334	IL10RB	protein	INF		100020204	N-acetyl-2-aminooctanoate*	metabolite	Lipid	Fatty Acid, Amino	724	TRUE	5.78325	-0.155097	0.0444627	0.0659771	0.0423124	0.0174157	0.00231734	0.109229	0.00313296	0.0147907	1.10418	-1.08078	0	0.0116444	0.238259	0.073056	0.294385	0.67454	0.91732	0.0499195	0.0128278	8.24454e-19	0.178717	0.101375	0.908126
28204	100002171	1-margaroyl-GPE (17:0)*	metabolite	Lipid	Lysolipid	Peptococcus	Peptococcus	microbiome			527	TRUE	0.14236	-0.0206938	0.0189124	0.100991	-0.0612391	0.138033	-0.0211346	0.0687717	0.00429589	-0.0116128	-0.480636	0.189082	0.379197	0.807292	0.784641	0.1435	0.421082	0.0956451	0.126841	0.0499197	0.099262	0.000293344	0.781932	0.886681	0.908126
28203	CVD3_Q99988	GDF15	protein	CVD3		100010901	gamma-glutamyl-alpha-lysine	metabolite			724	TRUE	4.41101	-0.290254	-0.196361	-0.0969655	-0.193529	0.187467	-0.0344653	0.34782	0.0226934	0.0143065	-0.621292	0.387828	1.44146e-289	0.09098	7.0472e-05	0.0439773	0.000247681	0.000675142	0.672127	0.0499214	4.47976e-42	6.75468e-11	0.563492	0.649041	0.908126
28202	CVD3_P15085	CPA1	protein	CVD3		100019972	dodecenedioate (C12:1-DC)*	metabolite	Lipid	Fatty Acid, Dicarboxylate	668	TRUE	6.02244	-0.253546	-0.217552	-0.237526	-0.20702	0.118553	-0.0236886	0.151778	0.0112382	-0.000707545	0.261472	-3.53012	1.0106e-243	0.0382273	0.00681187	0.0026814	0.016349	0.18968	0.473203	0.0499219	2.86922e-05	0.842201	0.882185	0.0150808	0.908126
28201	100009014	1-(1-enyl-palmitoyl)-2-arachidonoyl-GPC (P-16:0/20:4)*	metabolite	Lipid	Plasmalogen	Lachnospiraceae_ND3007_group	Lachnospiraceae_ND3007_group	microbiome			546	TRUE	1.22214	-0.0854079	-0.0534785	-0.0393976	-0.0512919	-0.0305748	-0.00854419	0.0247549	0.000660202	-0.00569443	1.78768	3.22734	1.00368e-44	0.0338538	0.146418	0.280833	0.205853	0.487532	0.135083	0.0499256	0.636908	0.000726572	0.0565062	5.82344e-06	0.908126
28200	CVD2_O00182	LGALS9	protein	CVD2		100001034	indoleacetate	metabolite	Amino Acid	Tryptophan Metabolism	731	TRUE	8.35816	-0.133243	-0.0578218	0.027198	-0.0598166	0.0772967	-0.00583244	0.0958628	0.00792047	0.0257605	0.837289	-0.153642	0	0.0244734	0.0769887	0.392351	0.0887573	0.0349836	0.810828	0.0499272	2.66689e-13	2.45083e-70	0.22823	0.786207	0.908126
28199	100015596	1-(1-enyl-stearoyl)-2-docosapentaenoyl-GPE (P-18:0/22:5n3)*	metabolite	Lipid	Plasmalogen	Ruminiclostridium	Ruminiclostridium	microbiome			555	TRUE	-0.175049	-0.0254212	0.034578	0.0635864	-0.00719611	-0.061514	-0.0105616	0.0502281	0.00528538	-0.00374963	-2.44643	1.85483	0.0895915	0.655422	0.427133	0.139363	0.880176	0.224998	0.342263	0.0499276	0.00134147	0.0590664	0.0244709	0.0274513	0.908126
28176	CVD2_P19883	FST	protein	CVD2		999947971	X - 13729	metabolite			678	TRUE	10.9096	0.223956	-0.0760851	-0.0015248	-0.0380413	0.0962128	-0.0479864	-0.162605	0.00526181	0.0224891	2.15665	-0.553911	0	0.0334082	0.218499	0.979959	0.569736	0.160255	0.0635526	0.0499318	0.0119093	2.1861e-16	0.114473	0.602397	0.908126
28175	CVD3_P15086	CPB1	protein	CVD3		100006379	C-glycosyltryptophan	metabolite	Amino Acid	Tryptophan Metabolism	721	TRUE	5.41327	-0.57406	-0.216768	-0.0573468	-0.137259	0.021829	0.40157	0.495791	0.00760493	-0.00281361	-0.0492568	-5.15744	3.69029e-239	0.030466	0.00249507	0.413971	0.0738638	0.779813	0.000388551	0.049932	0.00199752	0.400954	0.974651	6.40439e-05	0.908126
28174	CVD3_P17931	LGALS3	protein	CVD3		100001590	isobutyrylglycine	metabolite	Amino Acid	Leucine, Isoleucine and Valine Metabolism	602	TRUE	5.91923	-0.138105	-0.16156	-0.122303	-0.176548	0.0944858	-0.038225	0.15082	0.00842128	0.0163151	-2.0027	0.00352361	0	0.115884	0.00017925	0.00406996	0.00013449	0.0554485	0.227266	0.0499321	1.61045e-08	6.28599e-16	0.0456196	0.99643	0.908126
28163	EPA	EPA	clinical			CVD3_Q9H2A7	CXCL16	protein	CVD3		1124	TRUE	-0.163219	-1.4386	-0.00511765	0.00524565	-0.0177461	0.0945951	-0.0418481	0.216617	0.0128491	-0.0185106	-1.96288	1.52143	0.573918	0.0296591	0.91277	0.906773	0.719717	0.081137	0.391038	0.0499356	2.56917e-19	1.49485e-18	0.0452957	0.0753884	0.908126
28150	100000447	gentisate	metabolite	Amino Acid	Phenylalanine and Tyrosine Metabolism	Asteroleplasma	Asteroleplasma	microbiome			432	TRUE	0.0471848	0.606886	0.118514	0.172255	0.165243	-0.143007	-0.0257097	0.201662	0.00563916	-0.00959794	1.41563	4.02541	0.885629	0.0339382	0.324732	0.156226	0.213999	0.329239	0.585242	0.049939	0.217015	0.0890291	0.664323	0.0989162	0.908126
28149	999946972	X - 21796	metabolite			Agathobacter	Agathobacter	microbiome			551	TRUE	0.0710491	-0.110911	0.00744454	0.0164155	-0.0532588	0.00667249	-0.0136634	0.025126	-0.000222022	-0.00350731	0.860436	-0.0803024	0.413355	0.103826	0.829912	0.629478	0.160145	0.871698	0.0244734	0.0499398	0.865817	0.0265819	0.339031	0.902142	0.908126
28148	CARBON DIOXIDE (CO2)	Carbon Dioxide	clinical			100004227	2-aminooctanoate	metabolite	Lipid	Fatty Acid, Amino	672	TRUE	21.2187	-1.5295	-0.00405117	-0.407437	0.629621	-0.428245	0.0861549	0.609196	0.0574111	-0.0245394	-2.67047	1.91223	0	4.01138e-05	0.985278	0.0552743	0.00700713	0.103348	0.508491	0.0499451	1.47842e-14	0.0144029	0.578861	0.64214	0.908126
28147	LINOLEIC_ACID	Linoleic Acid	clinical			999947802	X - 16397	metabolite			711	TRUE	28.3246	1.06169	-0.479448	0.0454808	-0.944189	-2.48195	0.0457106	-0.92857	0.00213472	-0.0623168	-34.0786	-7.89446	0	0.0576543	0.0921165	0.870949	0.00204667	1.54309e-14	0.828959	0.0499466	0.824707	7.61704e-07	1.13646e-07	0.141964	0.908126
28146	CVD3_Q9UM47	NOTCH3	protein	CVD3		100004112	3-methyl catechol sulfate (1)	metabolite	Xenobiotics	Benzoate Metabolism	689	TRUE	4.76439	-0.0963578	-0.0944332	-0.0469537	-0.124905	-0.178189	-0.00544184	0.0529695	0.0127086	-0.00288859	-2.00034	2.76444	0	0.0589929	0.0444545	0.306078	0.0139587	0.000729408	0.610597	0.0499475	2.43607e-16	0.164508	0.0552168	0.000546386	0.908126
28145	999946645	X - 13728	metabolite			Intestinimonas	Intestinimonas	microbiome			535	TRUE	-0.855068	0.0573841	0.13478	0.146792	0.236485	-0.363032	0.0532046	-0.126422	0.0153123	0.0076679	8.47825	-2.88848	0.0020804	0.729987	0.239161	0.194969	0.0607918	0.00704389	0.0799628	0.0499486	0.000433309	0.144301	0.00394343	0.192999	0.908126
28144	CVD2_P26022	PTX3	protein	CVD2		999946460	X - 11444	metabolite			709	TRUE	4.87035	0.304409	-0.0754984	-0.0664246	-0.00712707	0.0542116	0.0220145	-0.258082	-0.00325047	-0.0134348	2.2684	-1.60625	2.72504e-275	0.0189041	0.223896	0.273966	0.915106	0.435755	0.701355	0.0499518	0.120829	1.11974e-06	0.0883809	0.136089	0.908126
28143	INF_P78423	CX3CL1	protein	INF		100001229	stearidonate (18:4n3)	metabolite	Lipid	Polyunsaturated Fatty Acid (n3 and n6)	716	TRUE	6.10494	-0.202271	0.00166572	0.00193333	-0.000582274	-0.166497	0.0472947	0.143553	0.00684498	-0.000543457	2.61993	2.13199	0	0.0239574	0.971926	0.966582	0.990813	0.00152509	0.0495041	0.0499533	1.75433e-05	0.793444	0.00979658	0.00789706	0.908126
28142	CVD3_P19957	PI3	protein	CVD3		100020361	3-amino-2-piperidone	metabolite	Amino Acid	Urea cycle; Arginine and Proline Metabolism	602	TRUE	3.84149	-0.294743	-0.181669	-0.122283	-0.245674	-0.0194532	0.113797	0.394496	-0.00504456	0.0151353	3.65549	0.988721	1.97513e-140	0.119257	0.00645553	0.0579378	0.000609207	0.78923	0.100901	0.0499534	0.0226339	5.5042e-07	0.00722661	0.380517	0.908126
28141	CVD2_Q15109	AGER	protein	CVD2		1342	3-methoxytyrosine	metabolite	Amino Acid	Phenylalanine and Tyrosine Metabolism	713	TRUE	5.84118	-0.197383	-0.114499	-0.0462519	-0.111649	-0.0381337	0.115223	0.169534	-0.000553387	-0.0152102	5.18202	-1.79157	0	0.054532	0.00796416	0.27406	0.015827	0.42098	0.00502511	0.049955	0.699858	6.80978e-16	2.58385e-08	0.0170264	0.908126
28140	100000774	phenyllactate (PLA)	metabolite	Amino Acid	Phenylalanine and Tyrosine Metabolism	Prevotellaceae_UCG-001	Prevotellaceae_UCG-001	microbiome			552	TRUE	1.13346	0.253456	-0.0109248	0.0319789	-0.0215773	0.0948678	0.00892147	0.0790334	-0.00574916	0.00268364	1.70219	-0.82206	3.2342e-26	0.0279247	0.761477	0.367332	0.595523	0.0256485	0.630079	0.0499607	2.13411e-05	0.116405	0.0653661	0.244552	0.908126
28139	POTASSIUM	Potassium	clinical			Butyricicoccus	Butyricicoccus	microbiome			829	TRUE	4.34286	-0.163111	0.0625714	0.0579855	0.0210826	-0.00591906	-0.016563	0.0329629	-0.00121146	0.00132122	1.06302	0.531488	0	0.00774125	0.0407211	0.0527883	0.522351	0.869557	0.0369463	0.0499617	0.214134	0.329815	0.137749	0.325808	0.908126
28138	244	beta-alanine	metabolite	Nucleotide	Pyrimidine Metabolism, Uracil containing	Subdoligranulum	Subdoligranulum	microbiome			559	TRUE	0.99881	-0.0981005	-0.0655635	-0.0558036	-0.0569613	0.0225517	-0.0127328	0.0216291	-0.00085978	0.00402028	-0.665243	-0.8395	1.36621e-33	0.0773827	0.051532	0.0948512	0.124604	0.567324	0.0141858	0.0499635	0.495489	0.00905189	0.438097	0.200207	0.908126
28137	100001300	alpha-hydroxyisovalerate	metabolite	Amino Acid	Leucine, Isoleucine and Valine Metabolism	Megamonas	Megamonas	microbiome			555	TRUE	0.251542	-0.161305	0.0533521	0.0807897	0.038834	0.163822	0.0277023	-0.0622387	-0.00584388	0.00245698	-1.63562	-1.12872	0.126746	0.0932669	0.420175	0.217141	0.5959	0.0385057	0.0816823	0.0499636	0.0185335	0.424124	0.330392	0.395232	0.908126
28136	CVD2_O00253	AGRP	protein	CVD2		100001950	bilirubin (E,E)*	metabolite	Cofactors and Vitamins	Hemoglobin and Porphyrin Metabolism	724	TRUE	5.2133	-0.12911	-0.0385738	-0.0870832	-0.100292	0.0514364	0.0718273	0.153188	-0.00813167	-0.00488119	1.24134	-2.42772	0	0.128153	0.415925	0.0624303	0.050005	0.329179	0.0145579	0.0499653	2.62849e-07	0.0215701	0.221211	0.00348839	0.908126
28135	CVD3_Q5T2D2	TREML2	protein	CVD3		452	palmitoleate (16:1n7)	metabolite	Lipid	Long Chain Fatty Acid	724	TRUE	5.74514	-0.0792746	-0.220465	-0.0876381	-0.258646	-0.0982398	0.0230143	0.127024	-0.00752172	0.0157491	4.81654	-0.677202	0	0.443453	9.26175e-05	0.111576	1.97648e-05	0.117609	0.277388	0.0499671	7.26618e-05	2.71758e-10	0.000135077	0.50146	0.908126
28134	100002094	gamma-CEHC	metabolite	Cofactors and Vitamins	Tocopherol Metabolism	Enterobacter	Enterobacter	microbiome			562	TRUE	0.382808	0.324274	-0.0469036	0.0532631	-0.0597892	0.00901352	-0.0326084	0.0908088	0.00518415	0.0129323	-0.983374	0.505537	0.0829645	0.012804	0.575904	0.522822	0.519329	0.927646	0.238786	0.0499699	0.100832	0.000857767	0.646242	0.758494	0.908126
28219	100001485	gamma-glutamylisoleucine*	metabolite	Peptide	Gamma-glutamyl Amino Acid	Peptococcus	Peptococcus	microbiome			556	TRUE	0.303891	0.00838835	0.0463344	0.020326	-0.0242118	0.0595175	-0.00678981	0.0361484	0.00390088	0.0149243	-0.819439	0.0654298	0.000471762	0.852918	0.213251	0.579959	0.55671	0.179192	0.365189	0.0499701	0.00499403	1.35424e-18	0.381029	0.926001	0.908126
28151	INF_O15169	AXIN1	protein	INF		460	phenylalanine	metabolite	Amino Acid	Phenylalanine and Tyrosine Metabolism	728	TRUE	5.61961	2.25984	-0.299958	-0.0958629	-0.549196	-0.0288966	0.245312	-2.18359	-0.0114702	0.0265492	0.3121	-4.52638	1.56347e-27	0.0388269	0.0378767	0.497518	0.000415673	0.856976	0.591457	0.0499707	0.0176408	3.90685e-05	0.920872	0.0720542	0.908126
28152	100002927	S-methylcysteine sulfoxide	metabolite	Amino Acid	Methionine, Cysteine, SAM and Taurine Metabolism	Desulfovibrio	Desulfovibrio	microbiome			550	TRUE	0.678606	-0.148082	0.00298506	-0.122922	0.127522	-0.216552	0.0272657	-0.0774757	0.0117691	-0.0313105	-4.70565	-3.02266	0.00652987	0.156535	0.977853	0.242901	0.277352	0.0943193	0.139936	0.0499733	0.00329601	2.15252e-10	0.0839677	0.139971	0.908126
28153	CVD3_Q9NPY3	CD93	protein	CVD3		100004322	2-aminophenol sulfate	metabolite	Xenobiotics	Chemical	700	TRUE	11.4168	-0.0880851	-0.153888	-0.0642399	-0.183016	-0.119465	0.0146714	0.0385384	0.00486074	0.00190042	1.7919	0.564779	0	0.0377533	6.68064e-05	0.0883639	1.27577e-05	0.00583739	0.0450047	0.0499765	0.000140756	0.268486	0.0306726	0.395506	0.908126
28154	100002021	5alpha-androstan-3beta,17alpha-diol disulfate	metabolite	Lipid	Steroid	Turicibacter	Turicibacter	microbiome			469	TRUE	0.818459	0.133929	0.125277	0.0544632	-0.338592	-0.146511	-0.0036744	-0.0959952	0.00118847	-0.0281476	12.235	0.658695	0.00790205	0.254684	0.341398	0.672679	0.0219835	0.360737	0.867977	0.049977	0.810172	2.40665e-06	0.0003745	0.815339	0.908126
28172	CVD3_Q9UBR2	CTSZ	protein	CVD3		100001456	7-methylguanine	metabolite	Nucleotide	Purine Metabolism, Guanine containing	711	TRUE	4.6278	-0.441622	-0.202994	-0.122116	-0.199206	0.0205307	0.37396	0.412597	0.00566667	0.0188539	2.83677	-0.746806	1.66438e-302	0.0374714	1.02213e-05	0.00728349	5.86588e-05	0.694306	1.45116e-05	0.0499775	0.000231325	3.22124e-20	0.00442953	0.346589	0.908126
28171	CVD3_P10451	SPP1	protein	CVD3		893	arachidate (20:0)	metabolite	Lipid	Long Chain Fatty Acid	721	TRUE	6.09311	0.290593	-0.191004	-0.127686	-0.207903	-0.0480502	0.155521	-0.42093	0.0125193	0.00447747	1.50335	-1.65856	0	0.173381	0.00146835	0.0299292	0.00126737	0.472556	0.0270608	0.0499779	4.51251e-10	0.0959062	0.245636	0.122396	0.908126
28170	100009014	1-(1-enyl-palmitoyl)-2-arachidonoyl-GPC (P-16:0/20:4)*	metabolite	Lipid	Plasmalogen	Fusicatenibacter	Fusicatenibacter	microbiome			546	TRUE	1.22727	-0.133004	-0.0531123	-0.0386844	-0.0482569	-0.0212874	-0.00581992	0.0272166	0.000497152	-0.00550416	1.78368	3.18965	4.29208e-42	0.0222833	0.149109	0.289792	0.23436	0.6259	0.395902	0.0499783	0.722907	0.00103878	0.0568822	7.35874e-06	0.908126
28169	CVD2_P19883	FST	protein	CVD2		330	fumarate	metabolite	Energy	TCA Cycle	718	TRUE	10.8806	0.457062	-0.0934509	-0.0181814	-0.0328486	0.104148	0.103999	-0.351894	0.00251368	0.0229545	1.6926	-1.38181	0	0.0222784	0.127466	0.764513	0.620921	0.123725	0.168184	0.0499802	0.22022	3.11884e-17	0.199981	0.187221	0.908126
28168	MCV	Mean Corpuscular Volume	clinical			424	palmitate (16:0)	metabolite	Lipid	Long Chain Fatty Acid	732	TRUE	91.7004	-3.34979	0.890416	1.22094	1.129	-0.886351	0.00745225	2.52879	0.0720549	-0.219856	39.9197	-11.2768	0	0.0249211	0.0802619	0.0139473	0.0403688	0.127018	0.987987	0.0499804	2.90391e-05	6.16782e-22	0.000466512	0.217181	0.908126
28167	HEMATOCRIT	Hematocrit	clinical			CVD2_P06858	LPL	protein	CVD2		1122	TRUE	35.0693	8.47876	0.402424	0.0131853	0.417865	-0.845558	0.228938	-0.840318	0.0390018	0.0254848	13.9968	-13.4605	8.08046e-74	0.0569148	0.0963773	0.954874	0.102222	0.00286913	0.208456	0.0499816	1.34639e-07	0.0165378	0.00606818	0.00213321	0.908126
28166	CVD2_P04792	HSPB1	protein	CVD2		100020214	glyco-beta-muricholate**	metabolite	Lipid	Primary Bile Acid Metabolism	597	TRUE	11.4056	-0.0904648	0.0226729	0.0512505	0.111065	0.0108802	-0.00622028	0.0352968	0.000565952	-0.00693135	-0.455878	1.21102	0	0.0568857	0.563892	0.18503	0.00832196	0.814634	0.536459	0.0499861	0.667518	0.000137526	0.587426	0.0659278	0.908126
28165	CVD2_Q13219	PAPPA	protein	CVD2		999949637	X - 23739	metabolite			698	TRUE	3.25694	-0.350574	-0.148896	-0.108957	-0.08676	-0.0528111	0.0788815	0.304849	0.00473963	-0.00375234	0.397047	-0.324709	7.25614e-143	0.0170546	0.00525701	0.037616	0.128166	0.371423	0.212594	0.0499874	0.00900759	0.109214	0.728983	0.720371	0.908126
28173	INF_Q13007	IL24	protein	INF		999949517	X - 23641	metabolite			585	TRUE	4.02613	0.165878	0.27801	0.207238	0.0551857	-0.0566152	0.0407184	-0.294125	-0.00145223	0.00710564	-5.29754	-1.29667	3.3792e-86	0.311695	0.00151306	0.0170108	0.555494	0.556182	0.551241	0.0499901	0.623714	0.066665	0.00359435	0.434417	0.908126
28164	100001658	taurolithocholate 3-sulfate	metabolite	Lipid	Secondary Bile Acid Metabolism	Odoribacter	Odoribacter	microbiome			544	TRUE	0.884975	-0.134091	1.7606e-05	0.043942	-0.0316147	0.128446	0.0118115	0.0696989	-0.00361021	-0.0190993	2.89324	4.19006	0.000473627	0.217016	0.99987	0.680165	0.791245	0.33444	0.455507	0.0499968	0.373377	0.000171563	0.298894	0.0490095	0.908126
28162	BASOPHILS ABSOLUTE	Absolute Basophils Count	clinical			100001425	5,6-dihydrouridine	metabolite	Nucleotide	Pyrimidine Metabolism, Uracil containing	735	TRUE	-3.0293	0.320096	-0.0144187	-0.00399386	-0.033531	-0.0168826	0.0924201	-0.283847	0.00253193	-0.000775849	0.362592	-0.598492	7.17434e-257	0.028542	0.686849	0.909918	0.386044	0.687324	0.119175	0.0499995	0.0393755	0.636483	0.655331	0.341844	0.908126

### Sheet: F_Bio_Old
	col1	name1	type1	supergroup1	subgroup1	col2	name2	type2	supergroup2	subgroup2	n	converged	Intercept	C(Model_Health)[T.Bio_Old]	C(season)[T.Spring]	C(season)[T.Summer]	C(season)[T.Winter]	C(meds_cholesterol)[T.Yes]	analyte2	analyte2:C(Model_Health)[T.Bio_Old]	age	BMI_CALC	PC1	PC2	Intercept_p	C(Model_Health)[T.Bio_Old]_p	C(season)[T.Spring]_p	C(season)[T.Summer]_p	C(season)[T.Winter]_p	C(meds_cholesterol)[T.Yes]_p	analyte2_p	analyte2:C(Model_Health)[T.Bio_Old]_p	age_p	BMI_CALC_p	PC1_p	PC2_p	pval_adj
0	CVD2_Q9BYF1	ACE2	protein	CVD2		93	alpha-ketoglutarate	metabolite	Energy	TCA Cycle	732	TRUE	2.80824	-0.516105	-0.0461948	-0.0221793	-0.0227805	0.210513	0.181464	0.592431	0.00598073	0.0069678	-3.35516	1.3437	1.17441e-129	7.4307e-06	0.366294	0.664415	0.666692	0.000196899	0.000713382	1.00066e-10	0.000249149	0.00137923	0.00650458	0.156473	5.09696e-05
1	GLYCOHEMOGLOBIN A1C	Hemoglobin A1C	clinical			796	alpha-ketobutyrate	metabolite	Amino Acid	Methionine, Cysteine, SAM and Taurine Metabolism	738	TRUE	1.53441	-0.053201	0.0193138	0.00789124	0.011102	0.0678817	0.0115757	0.0613851	0.00130371	0.00322412	-0.902416	0.48187	0	0.000304622	0.0203462	0.341497	0.196119	2.00915e-13	0.0425957	4.70415e-09	1.02278e-06	6.61635e-19	1.68392e-05	0.00290416	0.00119805
2	UREA NITROGEN	Urea	clinical			UBA1819	UBA1819	microbiome			838	TRUE	8.17377	3.2519	0.207336	0.274315	0.254579	0.863653	0.288179	-1.0851	0.0966427	-0.0166182	13.5611	-1.09316	4.58872e-30	2.69025e-16	0.558582	0.437856	0.479395	0.0318051	0.000654081	1.42441e-08	2.92201e-19	0.270897	0.121054	0.869366	0.00241845
3	CVD2_Q9BYF1	ACE2	protein	CVD2		1004	xanthine	metabolite	Nucleotide	Purine Metabolism, (Hypo)Xanthine/Inosine containing	735	TRUE	2.89041	-0.483378	-0.146887	-0.112798	-0.10027	0.236839	0.162872	0.664502	0.00634745	0.00704928	-2.72214	0.594848	1.99092e-135	0.000413778	0.00705984	0.0355351	0.0723058	4.82619e-05	0.00605692	3.85664e-08	0.000236709	0.00282257	0.0399123	0.555378	0.00491103
4	BUN/CREAT RATIO	Bun/Creatinine Ratio	clinical			UBA1819	UBA1819	microbiome			838	TRUE	9.70783	3.68951	0.535462	0.716419	0.611876	0.929065	0.500584	-1.38701	0.120772	0.0264208	-5.5342	-29.4196	6.29218e-24	4.36812e-12	0.260044	0.130886	0.20502	0.0851044	1.01598e-05	6.52352e-08	6.33482e-17	0.191878	0.637139	0.000967276	0.00576808
5	1547	N-stearoyl-sphingosine (d18:1/18:0)*	metabolite			Enterorhabdus	Enterorhabdus	microbiome			560	TRUE	0.299352	0.706325	2.8589e-05	0.0388869	-0.0657995	0.0459124	-0.00861728	0.212432	0.00613367	0.0156119	-3.97423	-0.647985	0.0038053	5.27474e-11	0.999494	0.392346	0.159316	0.373096	0.442089	6.79451e-08	0.000121472	6.66455e-15	0.00187558	0.480061	0.00576808
6	GLYCOHEMOGLOBIN A1C	Hemoglobin A1C	clinical			338	gluconate	metabolite	Xenobiotics	Food Component/Plant	749	TRUE	1.52228	-0.0750175	0.0114751	0.00771917	0.00645776	0.0672523	0.0411953	0.0837028	0.000945551	0.003259	-0.966507	0.260561	0	0.000110304	0.159774	0.337094	0.442247	3.872e-14	1.42478e-06	1.27334e-07	0.000341246	1.27155e-20	8.06946e-07	0.0914655	0.00926552
7	100000706	alpha-hydroxyisocaproate	metabolite	Amino Acid	Leucine, Isoleucine and Valine Metabolism	Faecalibacterium	Faecalibacterium	microbiome			555	TRUE	1.16866	0.521078	0.0227983	0.0640129	-0.0203075	0.0838174	0.00307956	-0.0845503	-0.00695379	0.00186076	-1.8654	-0.644853	1.63521e-31	1.08071e-07	0.550085	0.0975651	0.608689	0.058712	0.693939	1.53557e-07	2.9555e-07	0.269327	0.091909	0.413169	0.00977697
8	CVD2_P06858	LPL	protein	CVD2		100015786	sphingomyelin (d18:0/20:0, d16:0/22:0)*	metabolite	Lipid	Sphingolipid Metabolism	719	TRUE	10.2669	0.520408	-0.326748	-0.314946	-0.292512	-0.247811	-0.0759898	-0.375326	0.0103751	0.00036837	1.8831	1.25103	0	4.93528e-07	1.93876e-09	5.24333e-09	1.59226e-07	1.83915e-05	0.0122479	1.78111e-07	9.55616e-10	0.874454	0.141501	0.199229	0.0100803
9	CVD2_P06858	LPL	protein	CVD2		100009026	behenoyl dihydrosphingomyelin (d18:0/22:0)*	metabolite	Lipid	Sphingolipid Metabolism	734	TRUE	10.2921	0.51176	-0.331417	-0.330952	-0.311856	-0.23575	-0.0943704	-0.384907	0.00963836	0.00173674	1.98476	1.38561	0	4.42534e-07	9.48893e-10	7.51357e-10	2.22015e-08	4.37468e-05	0.00704637	2.04967e-07	9.69978e-09	0.454952	0.125092	0.163574	0.010232
10	CVD2_Q9BYF1	ACE2	protein	CVD2		Fusobacterium	Fusobacterium	microbiome			799	TRUE	2.87827	0.507326	-0.0444977	-0.0171373	-0.0761489	0.224405	-0.00854315	0.137055	0.00671067	0.00992418	-1.83541	0.772388	2.59099e-122	6.55274e-12	0.415553	0.755554	0.176471	0.000253257	0.518373	2.20967e-07	8.15816e-05	3.64164e-05	0.170533	0.443817	0.010232
11	CVD2_Q9BYF1	ACE2	protein	CVD2		Mitsuokella	Mitsuokella	microbiome			799	TRUE	2.95519	1.016	-0.0607496	-0.0339405	-0.108687	0.232294	0.0113722	0.300773	0.00724881	0.00875766	-1.56403	0.923321	7.5916e-112	5.18374e-10	0.267684	0.536963	0.0572032	0.00015487	0.604471	2.82339e-07	2.18724e-05	0.000239887	0.244701	0.360425	0.0116748
12	BUN/CREAT RATIO	Bun/Creatinine Ratio	clinical			Lachnospiraceae_ND3007_group	Lachnospiraceae_ND3007_group	microbiome			838	TRUE	10.5199	0.493692	0.463706	0.645631	0.568585	0.877032	-0.121435	0.743493	0.126274	0.0237401	-8.93863	-31.9089	6.22513e-27	0.278906	0.32891	0.172826	0.239835	0.106131	0.0771762	2.97967e-07	3.24316e-18	0.246006	0.448378	0.000361572	0.0116748
15	UREA NITROGEN	Urea	clinical			Lachnospiraceae_ND3007_group	Lachnospiraceae_ND3007_group	microbiome			838	TRUE	8.48131	0.831271	0.189278	0.259022	0.267079	0.83188	-0.0369726	0.540802	0.100856	-0.0174087	11.2147	-2.90542	2.61266e-31	0.0143085	0.592369	0.462488	0.458229	0.0394843	0.469733	5.49812e-07	9.7739e-21	0.253068	0.201287	0.662613	0.0193349
14	GLYCOHEMOGLOBIN A1C	Hemoglobin A1C	clinical			100009161	1-(1-enyl-palmitoyl)-2-myristoyl-GPC (P-16:0/14:0)*	metabolite	Lipid	Plasmalogen	652	TRUE	1.55403	0.115466	0.017291	0.0162485	0.0181074	0.0703227	-0.00896139	-0.0849162	0.00111809	0.00341504	-0.772586	0.28108	0	7.47407e-09	0.0525852	0.0623964	0.0457155	1.28208e-12	0.223723	5.83699e-07	6.35331e-05	2.25657e-19	0.000828103	0.0969493	0.0193349
13	CVD2_Q9BYF1	ACE2	protein	CVD2		561	glutamate	metabolite	Amino Acid	Glutamate Metabolism	726	TRUE	2.89559	-0.154392	-0.0903663	-0.0517508	-0.0356657	0.175135	0.166789	0.329323	0.00702043	0.00410763	-2.51325	1.20848	8.25695e-147	0.0768334	0.0961748	0.335183	0.521776	0.0034814	1.73288e-05	6.07349e-07	3.19773e-05	0.0871498	0.0488218	0.222281	0.0193349
16	1547	N-stearoyl-sphingosine (d18:1/18:0)*	metabolite			Coprobacillus	Coprobacillus	microbiome			560	TRUE	0.301786	0.452262	-0.0161213	0.0248952	-0.0588175	0.0388896	-0.00675244	0.134842	0.00624862	0.0157622	-4.12671	-0.682004	0.00369848	2.14015e-10	0.721091	0.584644	0.209041	0.454441	0.566211	9.51609e-07	9.54952e-05	6.53038e-15	0.00128639	0.458734	0.0266189
17	GLYCOHEMOGLOBIN A1C	Hemoglobin A1C	clinical			999946261	X - 19438	metabolite			721	TRUE	1.52036	-0.0328427	0.0136422	0.00294315	0.00737977	0.0552353	0.0256479	0.0578468	0.00158054	0.0030394	-0.912983	0.438347	0	0.0193455	0.104935	0.725758	0.396181	4.03261e-09	9.60892e-06	1.01759e-06	4.6469e-09	4.55759e-16	5.27159e-06	0.00522698	0.0266189
18	UREA NITROGEN	Urea	clinical			CVD2_P00797	REN	protein	CVD2		1148	TRUE	6.74805	-10.8596	0.0709888	0.125402	0.0310656	0.617563	0.271436	1.58946	0.0937484	-0.0229093	9.19285	0.451805	3.3239e-07	3.10156e-05	0.813986	0.670167	0.919025	0.0783473	0.0764742	1.07353e-06	2.11262e-26	0.0769372	0.168996	0.937735	0.0266189
19	100021329	(S)-a-amino-omega-caprolactam	metabolite	Xenobiotics	Food Component/Plant	Faecalibacterium	Faecalibacterium	microbiome			537	TRUE	0.744657	0.412349	-0.00655166	0.00226421	-0.0636448	0.00824758	0.000814263	-0.0612152	0.000828754	0.00565696	1.25811	-0.148708	3.44693e-20	1.06008e-07	0.832535	0.942526	0.0492521	0.815904	0.893939	1.17676e-06	0.460803	3.72625e-05	0.148731	0.812048	0.0266189
20	100004299	N-acetyl-1-methylhistidine*	metabolite	Amino Acid	Histidine Metabolism	Paraprevotella	Paraprevotella	microbiome			430	TRUE	-0.502914	-0.172541	0.0782452	0.118794	0.0527489	0.0260819	0.0151458	-0.16739	0.0139663	-0.00362074	7.58686	5.03397	0.0185197	0.0973529	0.402043	0.212118	0.58481	0.805723	0.326317	1.18672e-06	3.69928e-05	0.390684	0.00753047	0.00693117	0.0266189
21	GLYCOHEMOGLOBIN A1C	Hemoglobin A1C	clinical			512	taurine	metabolite	Amino Acid	Methionine, Cysteine, SAM and Taurine Metabolism	744	TRUE	1.52945	0.160144	0.019335	0.010446	0.00963296	0.0739262	0.00139205	-0.132723	0.00134573	0.00371789	-0.934996	0.200311	0	1.71005e-08	0.0261643	0.223669	0.281471	1.27487e-14	0.910454	1.23075e-06	1.04445e-06	2.54643e-23	8.33154e-06	0.230319	0.0266189
22	100008998	gamma-tocopherol/beta-tocopherol	metabolite	Cofactors and Vitamins	Tocopherol Metabolism	Faecalibacterium	Faecalibacterium	microbiome			562	TRUE	0.358176	0.747845	0.0126168	0.115152	-0.0551021	0.0396639	0.00301282	-0.111616	0.000907586	0.0213967	-2.92678	-0.533785	0.0127892	1.0547e-07	0.819757	0.0387708	0.337426	0.527966	0.783736	1.24505e-06	0.643019	1.58874e-18	0.0621021	0.629581	0.0266189
23	GLYCOHEMOGLOBIN A1C	Hemoglobin A1C	clinical			100008928	2-hydroxybutyrate/2-hydroxyisobutyrate	metabolite	Amino Acid	Methionine, Cysteine, SAM and Taurine Metabolism	750	TRUE	1.52737	-0.0438386	0.0138631	0.00634328	0.0106452	0.0669067	0.0253517	0.0525349	0.00127682	0.00314616	-0.865792	0.44113	0	0.00313268	0.101967	0.44479	0.220175	2.20525e-13	3.91093e-05	1.25423e-06	1.27114e-06	1.97839e-18	1.45726e-05	0.00501698	0.0266189
24	GLYCOHEMOGLOBIN A1C	Hemoglobin A1C	clinical			999952483	X - 24295	metabolite			740	TRUE	1.50214	-0.0352384	0.0142902	0.00748463	0.010036	0.0508088	0.036003	0.0604765	0.00165802	0.00311309	-0.877328	0.4125	0	0.0159492	0.0850251	0.359181	0.241147	5.72379e-08	1.07546e-09	1.32428e-06	6.23215e-10	3.74997e-17	1.0123e-05	0.00735733	0.0269814
25	GLYCOHEMOGLOBIN A1C	Hemoglobin A1C	clinical			93	alpha-ketoglutarate	metabolite	Energy	TCA Cycle	747	TRUE	1.52548	-0.0646124	0.0195176	0.0184035	0.016174	0.074311	0.0112359	0.0736935	0.00121933	0.00356872	-0.950282	0.366685	0	0.000880885	0.0214475	0.029408	0.065695	5.94962e-15	0.214643	1.8718e-06	8.30879e-06	2.38007e-22	5.27229e-06	0.0225659	0.0362942
26	CVD2_P07711	CTSL	protein	CVD2		100000827	1-palmitoylglycerol (16:0)	metabolite	Lipid	Monoacylglycerol	716	TRUE	7.91296	-0.0544804	-0.0684426	-0.0299956	-0.110813	0.0869876	-0.0075138	0.101375	0.0118687	0.00805009	-4.04289	0.0973958	0	0.306559	0.13665	0.512435	0.0197671	0.0802416	0.413495	1.92387e-06	5.58175e-16	3.10345e-05	0.000181545	0.909573	0.0362942
27	GLYCOHEMOGLOBIN A1C	Hemoglobin A1C	clinical			100000551	4-methyl-2-oxopentanoate	metabolite	Amino Acid	Leucine, Isoleucine and Valine Metabolism	744	TRUE	1.48812	-0.0972342	0.0183205	0.0164548	0.0139908	0.0631313	0.0395875	0.130967	0.00141861	0.00369199	-0.886643	0.402275	0	0.000389729	0.0313197	0.0507613	0.108815	4.26748e-11	0.00120408	2.22966e-06	1.3323e-07	3.10311e-24	1.05861e-05	0.0104643	0.0405606
28	240	3-(4-hydroxyphenyl)lactate	metabolite	Amino Acid	Phenylalanine and Tyrosine Metabolism	Faecalibacterium	Faecalibacterium	microbiome			556	TRUE	0.658506	0.437099	0.000669291	0.0474895	-0.00679045	0.0471933	0.00161242	-0.0714032	-0.000151739	0.00991597	0.333346	1.06714	4.82858e-12	2.70794e-06	0.985477	0.199302	0.856956	0.261054	0.827819	2.7637e-06	0.906746	6.13713e-10	0.752408	0.14554	0.048542
30	ASAT (SGOT)	Aspartate Transaminase	clinical			1628	glycochenodeoxycholate	metabolite	Lipid	Primary Bile Acid Metabolism	741	TRUE	2.77341	0.0278071	-0.0188238	-0.0714632	-0.0438304	0.0491765	-0.00177276	0.0937669	0.004644	-0.000905001	-1.94966	-0.322811	5.36659e-290	0.542734	0.606483	0.0459395	0.244593	0.22124	0.8466	2.97427e-06	6.34978e-05	0.568635	0.027154	0.645822	0.0491792
29	CVD2_Q9BYF1	ACE2	protein	CVD2		Catenisphaera	Catenisphaera	microbiome			799	TRUE	3.09004	1.03097	-0.0614894	-0.0238497	-0.122067	0.230338	0.048112	0.304798	0.0073319	0.0075115	-1.2738	1.08593	5.61664e-96	1.52036e-08	0.260594	0.663387	0.0340722	0.000166737	0.110695	2.99309e-06	1.64791e-05	0.00187029	0.34375	0.281839	0.0491792
31	100020823	lithocholate sulfate (1)	metabolite	Lipid	Secondary Bile Acid Metabolism	Lachnoclostridium	Lachnoclostridium	microbiome			527	TRUE	0.402001	-1.65146	-0.047939	0.0908374	-0.0683738	0.0873112	-0.127129	0.349841	0.00758934	0.00535375	-9.72689	-6.76828	0.152026	1.24459e-05	0.66073	0.413066	0.544332	0.489991	0.000348677	3.10094e-06	0.0484214	0.287206	0.00356975	0.0028886	0.0493591
32	GLYCOHEMOGLOBIN A1C	Hemoglobin A1C	clinical			878	fructose	metabolite	Carbohydrate	Fructose, Mannose and Galactose Metabolism	743	TRUE	1.51258	-0.051053	0.0211106	0.0107125	0.012166	0.0671681	0.0291714	0.0641213	0.00124654	0.00338885	-0.898605	0.330262	0	0.00358225	0.0114813	0.190896	0.157246	1.59039e-13	8.97065e-06	3.42004e-06	2.32584e-06	1.92061e-21	5.81247e-06	0.0325443	0.0527887
33	CVD2_Q9BYF1	ACE2	protein	CVD2		Peptoclostridium	Peptoclostridium	microbiome			799	TRUE	3.06296	1.08188	-0.061222	-0.0255741	-0.122992	0.227529	0.0385868	0.320877	0.0072592	0.00770206	-1.30499	1.06667	2.45999e-86	2.68231e-08	0.263166	0.641654	0.0335747	0.00020947	0.21862	3.85674e-06	2.02616e-05	0.00161108	0.333799	0.292479	0.0577784
34	INF_P13236	CCL4	protein	INF		999947437	X - 12680	metabolite			686	TRUE	2.02098	0.391186	-0.122507	-0.0503611	-0.209762	0.173389	0.0942568	-0.297524	0.00840516	0.0174526	-3.54108	1.77985	3.35421e-49	3.69958e-05	0.059021	0.429872	0.00161196	0.0113667	0.00165382	4.24973e-06	3.6229e-05	2.46296e-10	0.0207828	0.123423	0.0613302
35	1221	creatine	metabolite	Amino Acid	Creatine Metabolism	Lachnospiraceae_ND3007_group	Lachnospiraceae_ND3007_group	microbiome			564	TRUE	0.716111	-0.170006	-0.126555	-0.026319	-0.0459728	0.0305742	-0.0281091	0.104953	0.00601654	0.011292	-6.1537	-1.94684	3.48357e-07	0.0169781	0.0425819	0.676911	0.479038	0.67014	0.00348239	4.33464e-06	0.0069801	4.6646e-05	0.000452288	0.129947	0.0613302
36	GLUCOSE	Glucose	clinical			338	gluconate	metabolite	Xenobiotics	Food Component/Plant	749	TRUE	4.22135	-0.102862	-0.0062475	-0.0107679	-0.0202367	0.0823696	0.0762128	0.132329	0.00121054	0.00552242	-1.01524	-0.210112	0	0.00358391	0.674144	0.461969	0.185897	3.57734e-07	9.57409e-07	4.47681e-06	0.0117653	4.43435e-18	0.0044136	0.454679	0.0614017
37	GLUCOSE	Glucose	clinical			100009161	1-(1-enyl-palmitoyl)-2-myristoyl-GPC (P-16:0/14:0)*	metabolite	Lipid	Plasmalogen	652	TRUE	4.28939	0.204261	0.00448381	0.00535298	-0.00880668	0.0972238	-0.019214	-0.141858	0.00150699	0.00575722	-0.733669	-0.256889	0	2.08643e-08	0.782919	0.736483	0.594268	7.54153e-08	0.152734	4.7532e-06	0.00312971	9.0358e-17	0.0818118	0.405676	0.0614017
38	SODIUM	Sodium	clinical			338	gluconate	metabolite	Xenobiotics	Food Component/Plant	749	TRUE	137.621	2.30469	0.0660395	0.243056	0.4722	-0.235165	0.143567	-1.97292	0.0592215	-0.0176691	-3.53551	-8.9787	0	1.28555e-05	0.766379	0.267004	0.0390764	0.331309	0.537187	4.81612e-06	1.7461e-16	0.0637746	0.507477	0.0327004	0.0614017
39	CVD2_Q9BYF1	ACE2	protein	CVD2		Family_XIII_AD3011_group	Family_XIII_AD3011_group	microbiome			799	TRUE	2.91858	0.398473	-0.0552847	-0.0289129	-0.0906401	0.235986	-0.00100811	-0.129017	0.00709019	0.0090126	-1.631	0.748854	1.64257e-133	1.17881e-10	0.313768	0.601135	0.109134	0.000124308	0.93834	4.92138e-06	3.34132e-05	0.000241132	0.228148	0.461155	0.0614017
40	GLYCOHEMOGLOBIN A1C	Hemoglobin A1C	clinical			1082	N-acetylleucine	metabolite	Amino Acid	Leucine, Isoleucine and Valine Metabolism	740	TRUE	1.52588	-0.0842081	0.0174688	0.0125938	0.0113105	0.0607413	0.0244609	0.110822	0.00118712	0.0033083	-0.931676	0.29226	0	0.000865531	0.0422474	0.141738	0.203851	4.54971e-10	0.0152713	4.94243e-06	1.22638e-05	2.43346e-18	7.82255e-06	0.067036	0.0614017
41	GLUCOSE	Glucose	clinical			CVD3_Q86VB7	CD163	protein	CVD3		1148	TRUE	4.16681	-0.567551	-0.00307867	-0.00746856	-0.00685844	0.105773	0.0152037	0.0770896	0.00174382	0.00518603	-0.910525	-0.0496532	0	2.05354e-05	0.801365	0.530138	0.580748	4.05435e-14	0.0717044	5.19121e-06	1.30393e-06	1.30173e-20	0.000750732	0.831548	0.0620299
42	BUN/CREAT RATIO	Bun/Creatinine Ratio	clinical			Hungatella	Hungatella	microbiome			838	TRUE	10.5839	1.27868	0.604645	0.711351	0.611298	0.886351	0.239556	-0.747253	0.122064	0.0224363	-3.93691	-30.1862	5.56757e-28	0.00137725	0.205445	0.134096	0.207482	0.101794	0.00138431	5.23655e-06	4.95514e-17	0.273853	0.740086	0.000776813	0.0620299
47	CVD2_P01730	CD4	protein	CVD2		100002769	argininate*	metabolite	Amino Acid	Urea cycle; Arginine and Proline Metabolism	718	TRUE	5.56376	0.304088	-0.160506	-0.114406	-0.130365	0.107314	0.0372626	-0.247014	0.00146085	0.00864557	-1.37418	0.0534959	0	7.21135e-06	5.35564e-05	0.00389421	0.00149558	0.0123736	0.133468	5.8719e-06	0.242055	2.06299e-07	0.141191	0.941172	0.0665227
46	CVD2_P18510	IL1RN	protein	CVD2		1004	xanthine	metabolite	Nucleotide	Purine Metabolism, (Hypo)Xanthine/Inosine containing	735	TRUE	4.16392	-0.88343	-0.0271884	0.128233	-0.0906747	0.407543	0.238582	0.752404	-0.00473388	0.0688062	3.73706	-2.07102	1.5446e-148	2.66953e-06	0.716788	0.0821138	0.237095	3.63499e-07	0.00344692	5.95177e-06	0.0460983	8.50804e-100	0.040173	0.135279	0.0665227
48	CVD3_Q16270	IGFBP7	protein	CVD3		999946681	X - 16935	metabolite			726	TRUE	7.61956	-0.112551	-0.282892	-0.181305	-0.288473	-0.0312304	0.0260746	0.160951	0.0112415	0.00184879	-0.853929	1.36658	0	0.0469437	3.39952e-12	6.57913e-06	4.07271e-12	0.479347	0.123129	6.07529e-06	6.95709e-18	0.283861	0.395933	0.0603711	0.0665227
45	GLYCOHEMOGLOBIN A1C	Hemoglobin A1C	clinical			891	margarate (17:0)	metabolite	Lipid	Long Chain Fatty Acid	751	TRUE	1.51608	-0.0458988	0.0211592	0.0158576	0.0152115	0.0679969	0.0134474	0.0637532	0.00133676	0.00360433	-0.899548	0.356076	0	0.0102158	0.0144889	0.0628923	0.0890995	1.1371e-12	0.0275867	6.36598e-06	1.16884e-06	2.44121e-22	1.29555e-05	0.0257841	0.0665227
44	GLYCOHEMOGLOBIN A1C	Hemoglobin A1C	clinical			823	pyruvate	metabolite	Carbohydrate	Glycolysis, Gluconeogenesis, and Pyruvate Metabolism	744	TRUE	1.466	-0.0744772	0.0116982	0.00571069	0.00949039	0.0460525	0.0865907	0.0912304	0.00158624	0.00272642	-0.831783	0.457411	0	0.00103046	0.141009	0.470796	0.245899	3.34711e-07	1.33238e-16	6.38804e-06	3.44751e-10	1.38932e-14	1.67185e-05	0.0026448	0.0665227
43	GLYCOHEMOGLOBIN A1C	Hemoglobin A1C	clinical			100000036	3-methyl-2-oxovalerate	metabolite	Amino Acid	Leucine, Isoleucine and Valine Metabolism	742	TRUE	1.46686	-0.0868367	0.020206	0.0157648	0.0159692	0.0593212	0.0534386	0.110957	0.00172472	0.0034758	-0.829035	0.405763	0	0.000604828	0.0162941	0.0600477	0.0682779	3.51631e-10	2.11085e-05	6.39944e-06	1.96487e-10	3.10794e-21	4.48697e-05	0.0111319	0.0665227
49	CHLORIDE	Chloride	clinical			100009134	1-palmityl-2-linoleoyl-GPC (O-16:0/18:2)*	metabolite	Lipid	Phospholipid Metabolism	751	TRUE	101.255	-3.61051	0.0432238	-0.134639	0.930238	-0.668388	0.0231167	2.6271	-0.008109	-0.000404637	7.39256	-4.9555	0	3.67337e-08	0.865497	0.594057	0.000419378	0.0175607	0.929214	6.93655e-06	0.319077	0.971518	0.227901	0.301629	0.0706639
50	ASAT (SGOT)	Aspartate Transaminase	clinical			Ruminiclostridium_5	Ruminiclostridium_5	microbiome			838	TRUE	2.71258	0.512893	0.0120973	-0.0293901	-0.0293431	0.0380893	-0.00393315	-0.115006	0.00600422	-0.000685392	-0.697227	-0.368217	1.48706e-250	6.13092e-09	0.740071	0.419325	0.42974	0.360055	0.703529	7.36105e-06	1.0386e-07	0.661263	0.441508	0.591903	0.0729984
51	CVD2_Q9BYF1	ACE2	protein	CVD2		Anaerovibrio	Anaerovibrio	microbiome			799	TRUE	3.08211	1.06526	-0.0629472	-0.0249973	-0.125926	0.226599	0.0454542	0.315076	0.00734835	0.00762115	-1.25919	1.08314	5.92636e-83	6.55572e-08	0.250356	0.649167	0.0303195	0.00022316	0.182262	7.54414e-06	1.63689e-05	0.00182631	0.351995	0.285183	0.0729984
52	572	glucose	metabolite	Carbohydrate	Glycolysis, Gluconeogenesis, and Pyruvate Metabolism	Catenibacterium	Catenibacterium	microbiome			559	TRUE	-0.228891	0.13992	-0.0137311	-0.0122656	-0.000405561	0.121451	-0.00362386	0.0395609	0.00136776	0.00578257	-1.54565	-0.520208	1.47216e-07	3.35859e-08	0.476173	0.530821	0.984036	2.84304e-08	0.232141	7.59566e-06	0.0468303	2.65223e-11	0.0049664	0.179546	0.0729984
53	CVD2_P04179	SOD2	protein	CVD2		93	alpha-ketoglutarate	metabolite	Energy	TCA Cycle	732	TRUE	9.95937	-0.295666	-0.00262448	0.0540731	-0.0478004	0.0238047	-0.102256	0.246485	-0.00184412	0.00375328	-1.58018	-0.192218	0	2.02018e-05	0.932079	0.079041	0.133445	0.484512	0.00154123	7.90439e-06	0.0607146	0.00421856	0.0333267	0.736415	0.0745587
54	CVD2_Q9BYF1	ACE2	protein	CVD2		100009052	palmitoyl-linoleoyl-glycerol (16:0/18:2) [1]*	metabolite	Lipid	Diacylglycerol	730	TRUE	2.92274	-0.0430833	-0.125652	-0.0993761	-0.0752188	0.237617	0.071929	0.255187	0.00752639	0.00653864	-4.00995	0.807353	1.41854e-138	0.603906	0.0276222	0.0777948	0.200547	7.7427e-05	0.00285977	8.13444e-06	1.99488e-05	0.00722486	0.0020923	0.423855	0.0748643
55	CVD2_Q9BYF1	ACE2	protein	CVD2		CAG-873	CAG-873	microbiome			799	TRUE	3.08873	1.05914	-0.0627802	-0.0256207	-0.126808	0.226173	0.0479817	0.312799	0.00737306	0.00760293	-1.2314	1.08396	5.22499e-86	7.09656e-08	0.251353	0.640921	0.028941	0.00022878	0.150217	8.23074e-06	1.5379e-05	0.00180304	0.362856	0.28426	0.0748643
61	100010918	oleoyl-oleoyl-glycerol (18:1/18:1) [1]*	metabolite	Lipid	Diacylglycerol	Coprobacillus	Coprobacillus	microbiome			563	TRUE	0.204294	0.364258	0.0827788	0.0918332	0.107393	0.0673609	-0.0051548	0.162507	0.00622076	0.0154497	-0.450561	-1.81669	0.140373	0.000111331	0.167533	0.131558	0.0854931	0.33263	0.740625	8.66909e-06	0.00348611	7.34122e-09	0.792444	0.131877	0.0759336
60	CHLORIDE	Chloride	clinical			338	gluconate	metabolite	Xenobiotics	Food Component/Plant	749	TRUE	101.34	1.73611	0.0842845	-0.0524305	1.02403	-0.516524	0.012834	-2.18246	-0.00783192	-0.00619284	4.63454	-8.82216	0	0.00391775	0.739238	0.833527	8.56846e-05	0.0610625	0.96138	8.98868e-06	0.338886	0.568457	0.445683	0.0654643	0.0759336
62	MCH	Mean Corpuscular Hemoglobin	clinical			CVD3_P02786	TFRC	protein	CVD3		1146	TRUE	37.1358	-5.07692	0.0195578	0.0218132	0.130792	-0.47507	-1.00645	0.844857	0.0267006	-0.0615898	9.24327	-9.42714	0	7.69422e-05	0.896199	0.881268	0.387902	0.00581119	1.02828e-32	9.01959e-06	1.22709e-09	7.77922e-21	0.00567831	0.00113938	0.0759336
58	338	gluconate	metabolite	Xenobiotics	Food Component/Plant	Catenibacterium	Catenibacterium	microbiome			563	TRUE	0.368165	0.312897	0.0851514	0.00490919	0.0579704	0.0191747	-0.00665098	0.0913644	0.00885897	0.00808422	2.0626	0.676934	0.000421469	1.03929e-07	0.0653334	0.916427	0.228671	0.716579	0.36385	9.1418e-06	7.13143e-08	9.2695e-05	0.114958	0.479559	0.0759336
56	GLUCOSE	Glucose	clinical			796	alpha-ketobutyrate	metabolite	Amino Acid	Methionine, Cysteine, SAM and Taurine Metabolism	738	TRUE	4.22107	-0.054595	0.00917549	-0.00977181	-0.00783283	0.0805854	0.0506679	0.0833003	0.00170687	0.00535039	-0.891512	0.0928838	0	0.0386347	0.538539	0.510983	0.610789	1.12769e-06	7.31943e-07	9.1857e-06	0.000356165	1.96143e-16	0.0176783	0.748743	0.0759336
57	INF_P13500	CCL2	protein	INF		432	nicotinamide	metabolite	Cofactors and Vitamins	Nicotinate and Nicotinamide Metabolism	726	TRUE	10.0034	-0.385912	-0.0366231	0.05737	0.0025093	-0.0355146	-0.149381	0.445267	0.0132712	0.0118249	-2.59867	-0.445932	0	0.000204924	0.448586	0.234489	0.959917	0.49238	0.000173262	9.28278e-06	6.34977e-18	6.33603e-09	0.026283	0.616913	0.0759336
59	CVD2_Q9BYF1	ACE2	protein	CVD2		100020419	1-carboxyethylphenylalanine	metabolite	Amino Acid	Phenylalanine Metabolism	731	TRUE	3.04139	-0.123383	-0.0736314	-0.0738202	-0.0459144	0.114178	0.224524	0.244537	0.00578974	-0.00107853	-2.89073	1.56841	7.80922e-170	0.136406	0.156045	0.151671	0.388149	0.049747	1.36869e-13	9.39183e-06	0.000426221	0.654214	0.0198294	0.103149	0.0759336
63	INF_P02778	CXCL10	protein	INF		100010950	stearoyl-arachidonoyl-glycerol (18:0/20:4) [2]*	metabolite	Lipid	Diacylglycerol	599	TRUE	7.61084	-0.717102	-0.203085	0.00601616	0.0255251	-0.012837	-0.102256	0.688333	0.0144453	0.0209338	-6.09261	-1.53762	7.39261e-293	0.000501456	0.0373498	0.94957	0.796623	0.904811	0.135262	1.05386e-05	4.10963e-06	3.3167e-07	0.00624867	0.403782	0.0823577
64	LDL SMALL	LDL small particle number	clinical			INF_P14784	IL2RB	protein	INF		1149	TRUE	-127.432	-364.412	-31.7875	-5.65466	-32.9507	64.5319	-20.2105	268.587	2.41258	16.4763	-1777.13	169.971	0.0523523	7.13343e-05	0.238678	0.830052	0.227548	0.0369876	0.43088	1.06236e-05	0.00216694	2.67943e-46	0.00290924	0.7423	0.0823577
65	GLYCOHEMOGLOBIN A1C	Hemoglobin A1C	clinical			CVD3_Q86VB7	CD163	protein	CVD3		1148	TRUE	1.446	-0.294304	0.00922588	0.00669007	0.0119555	0.0770876	0.0157435	0.039941	0.00124837	0.00271861	-0.962862	0.30333	0	3.80995e-05	0.159722	0.294289	0.0725799	9.19748e-25	0.000505215	1.06715e-05	1.04257e-10	9.04142e-20	2.99573e-11	0.0153738	0.0823577
66	1021	5-oxoproline	metabolite	Amino Acid	Glutathione Metabolism	Butyricimonas	Butyricimonas	microbiome			562	TRUE	0.854609	0.00834677	0.123368	0.0976924	0.0678488	-0.0439235	0.00927066	-0.0353353	0.00219687	-0.00300645	-0.763184	-0.130367	3.99994e-51	0.71822	1.65626e-06	0.000175807	0.010922	0.138851	0.00882695	1.10427e-05	0.0161884	0.00891205	0.295765	0.800616	0.0839507
80	GLYCOHEMOGLOBIN A1C	Hemoglobin A1C	clinical			803	mannose	metabolite	Carbohydrate	Fructose, Mannose and Galactose Metabolism	741	TRUE	1.47236	-0.0693296	0.0198489	0.0168989	0.0163514	0.0468714	0.109138	0.0734015	0.00156664	0.0014201	-0.878637	0.424853	0	0.000516187	0.00910025	0.0245133	0.0369341	2.59295e-08	4.44112e-24	1.24158e-05	7.25045e-11	0.000112689	1.61031e-06	0.00339452	0.0916751
79	CVD2_O14763	TNFRSF10B	protein	CVD2		Anaerosporobacter	Anaerosporobacter	microbiome			799	TRUE	4.65452	0.148292	-0.00814664	0.0301533	-0.0302697	0.0727847	-0.00909874	0.0630837	0.010117	0.0145972	1.56762	-0.406878	0	5.90305e-05	0.818175	0.397875	0.406663	0.0672239	0.108025	1.2916e-05	5.05561e-20	1.48599e-21	0.0706005	0.533481	0.0916751
78	GLUCOSE	Glucose	clinical			INF_P14210	HGF	protein	INF		1149	TRUE	4.12925	-0.828725	-0.00585537	-0.0105133	-0.0128247	0.105761	0.0204643	0.0988977	0.0015162	0.00488383	-0.764074	0.00345656	0	3.17555e-05	0.633227	0.378451	0.301054	6.28165e-14	0.0772444	1.29765e-05	4.47227e-05	3.15545e-16	0.00499554	0.988272	0.0916751
77	100010919	oleoyl-oleoyl-glycerol (18:1/18:1) [2]*	metabolite	Lipid	Diacylglycerol	Coprobacillus	Coprobacillus	microbiome			560	TRUE	0.163842	0.414251	0.0868632	0.101684	0.0904741	0.0693651	-0.00474685	0.167109	0.00586314	0.0176186	-0.365828	-1.98336	0.258051	2.96492e-05	0.164853	0.110237	0.163989	0.335984	0.771905	1.3023e-05	0.00860263	2.92535e-10	0.835484	0.113214	0.0916751
76	CVD3_Q01638	IL1RL1	protein	CVD3		100002106	sphingomyelin (d18:1/18:1, d18:2/18:0)	metabolite	Lipid	Sphingolipid Metabolism	720	TRUE	3.72694	1.17411	-0.133266	-0.148086	-0.221146	0.0275191	0.200241	-0.900203	0.00991853	0.00319187	1.81326	3.34854	3.14038e-172	3.61037e-07	0.0194836	0.00894169	0.000184969	0.651651	0.0213931	1.30713e-05	5.35975e-08	0.197927	0.173382	0.00130539	0.0916751
75	ASAT (SGOT)	Aspartate Transaminase	clinical			342	glycocholate	metabolite	Lipid	Primary Bile Acid Metabolism	752	TRUE	2.75869	0.0398851	-0.0143495	-0.0731303	-0.0304373	0.0634367	-0.00163254	0.0785053	0.0049144	-0.000882609	-1.63819	-0.507793	5.40868e-285	0.365014	0.696522	0.0438577	0.422708	0.115844	0.815933	1.33707e-05	2.53127e-05	0.58212	0.0653841	0.460574	0.0916751
81	INF_O95760	IL33	protein	INF		999953157	X - 24728	metabolite			618	TRUE	-0.0713672	0.202516	0.122897	0.0463756	0.0922155	0.0377021	0.0145103	-0.174707	0.000863936	0.00402044	-0.778795	-0.461113	0.248347	0.000153428	1.69708e-05	0.10778	0.00173689	0.211386	0.495387	1.34639e-05	0.363606	0.00101033	0.283608	0.39356	0.0916751
73	CVD3_P14778	IL1R1	protein	CVD3		999947654	X - 11858	metabolite			615	TRUE	6.89364	0.192279	-0.166482	-0.105837	-0.157203	-0.0878491	-0.00208286	-0.0521717	0.00310555	-0.00128601	0.525199	0.119012	0	1.47251e-06	2.57344e-05	0.00667537	0.000107598	0.0387734	0.42798	1.36461e-05	0.0127349	0.455131	0.545287	0.88458	0.0916751
74	CVD3_P04080	CSTB	protein	CVD3		100001263	1-palmitoyl-GPC (16:0)	metabolite	Lipid	Lysolipid	733	TRUE	5.0258	-1.06041	-0.340771	-0.209051	-0.339725	0.0729544	0.186555	1.09461	0.00526278	0.0297132	2.71064	2.67582	1.02166e-185	3.72401e-05	8.04951e-08	0.000894572	1.97082e-07	0.288792	0.0926914	1.39566e-05	0.0079978	9.77223e-28	0.0666652	0.020894	0.0916751
72	CVD3_Q01638	IL1RL1	protein	CVD3		100015787	sphingomyelin (d18:1/19:0, d19:1/18:0)*	metabolite	Lipid	Sphingolipid Metabolism	737	TRUE	3.781	0.83234	-0.154366	-0.144463	-0.230496	0.0108576	0.137237	-0.576902	0.00974977	0.00412039	1.91899	2.98377	1.56339e-211	1.60917e-07	0.00593464	0.00921342	6.59763e-05	0.856309	0.0159578	1.41017e-05	5.35528e-08	0.0815362	0.143143	0.0039059	0.0916751
71	100015791	sphingomyelin (d18:2/23:1)*	metabolite	Lipid	Sphingolipid Metabolism	Turicibacter	Turicibacter	microbiome			555	TRUE	0.505345	0.132023	-0.019341	0.0209096	0.00780206	-0.199464	0.0238424	-0.0771121	0.00762169	0.00936967	-1.23294	1.30452	3.1857e-07	0.00110184	0.668275	0.647109	0.866867	8.50285e-05	0.00190866	1.43796e-05	1.89502e-06	2.09641e-06	0.330372	0.154979	0.0916751
70	UREA NITROGEN	Urea	clinical			Eisenbergiella	Eisenbergiella	microbiome			838	TRUE	8.55989	1.50657	0.253059	0.277998	0.254834	0.733962	0.0759528	-0.534099	0.0976603	-0.0172225	13.4983	-1.87105	8.44745e-33	2.78682e-07	0.476131	0.432801	0.481447	0.0695857	0.153563	1.44656e-05	2.80366e-19	0.257441	0.126092	0.779855	0.0916751
69	100009028	N-palmitoyl-sphinganine (d18:0/16:0)	metabolite	Lipid	Sphingolipid Metabolism	Odoribacter	Odoribacter	microbiome			555	TRUE	0.669011	0.27825	-0.0655224	-0.0169909	-0.0672907	0.0197654	0.00748609	-0.0633145	0.00279554	0.00955448	-2.47098	-0.971973	1.2573e-12	6.34975e-11	0.123525	0.69165	0.126955	0.684739	0.231797	1.4569e-05	0.0637094	4.22156e-07	0.0386852	0.264012	0.0916751
68	ALAT (SGPT)	Alanine Transaminase	clinical			CVD2_Q9UEW3	MARCO	protein	CVD2		1148	TRUE	0.0212787	-4.20419	0.0533821	0.0212464	0.0364351	0.162963	0.295426	0.559331	0.00399758	0.0136508	-1.1182	-1.97864	0.961444	2.93517e-05	0.230606	0.623736	0.417777	0.00136996	5.1731e-07	1.46379e-05	0.00266162	1.70145e-12	0.255064	0.0201801	0.0916751
67	GLYCOHEMOGLOBIN A1C	Hemoglobin A1C	clinical			100001170	3-hydroxy-2-ethylpropionate	metabolite	Amino Acid	Leucine, Isoleucine and Valine Metabolism	755	TRUE	1.51838	-0.0783171	0.0125604	0.00825289	0.00927218	0.0755666	0.019318	0.0974981	0.00124171	0.00372693	-1.00779	0.430258	0	0.00163558	0.147147	0.335478	0.299711	1.55017e-15	0.04091	1.47585e-05	6.50939e-06	6.17848e-24	1.25764e-06	0.00931511	0.0916751
82	UREA NITROGEN	Urea	clinical			100015831	linolenoylcarnitine (C18:3)*	metabolite	Lipid	Fatty Acid Metabolism(Acyl Carnitine)	739	TRUE	9.94882	-1.15656	-0.134542	0.125261	-0.0952181	0.752173	-1.70651	2.73837	0.10129	-0.0122465	9.62051	1.93161	2.10581e-37	0.0988536	0.706756	0.722007	0.795326	0.0561879	1.72753e-07	1.53182e-05	5.35755e-19	0.415948	0.255528	0.770612	0.0940056
83	MCHC	Mean Corpuscular Hemoglobin Concentration	clinical			INF_Q14116	IL18	protein	INF		1147	TRUE	33.6025	-4.07655	-0.251368	-0.201775	-0.118744	-0.131603	-0.0187511	0.482418	0.00495007	-0.00703274	7.43025	-5.60605	0	2.43426e-05	0.00166374	0.00955844	0.143198	0.151814	0.71359	1.57441e-05	0.0346152	0.0463967	2.73991e-05	0.000264101	0.0941912
84	ALAT (SGPT)	Alanine Transaminase	clinical			INF_P05231	IL6	protein	INF		1149	TRUE	2.1564	-0.387451	0.0359853	8.27435e-05	0.0149352	0.169855	0.0416243	0.172784	0.00571259	0.0118111	-1.57486	-2.12371	9.44109e-110	0.00526288	0.429931	0.99851	0.745524	0.00114555	0.0579335	1.59426e-05	1.7837e-05	1.04073e-06	0.1185	0.0148894	0.0941912
85	GLUCOSE	Glucose	clinical			999947988	X - 16087	metabolite			691	TRUE	4.2809	-0.0234547	-0.00132481	-0.0124927	-0.0261996	0.0976406	0.0109043	0.0768301	0.00127322	0.00584036	-0.896582	-0.147756	0	0.345149	0.936654	0.444853	0.124733	6.98574e-08	0.226733	1.60667e-05	0.0210224	3.11244e-16	0.0233922	0.635098	0.0941912
86	100001951	bilirubin (E,Z or Z,E)*	metabolite	Cofactors and Vitamins	Hemoglobin and Porphyrin Metabolism	Acidaminococcus	Acidaminococcus	microbiome			558	TRUE	0.0559223	0.216898	0.144381	0.161249	0.0305076	-0.015692	-0.014231	0.078847	0.000766227	-0.00638646	-1.7597	-0.740448	0.680605	0.000211316	0.0163705	0.00764695	0.625944	0.818059	0.13094	1.60881e-05	0.717967	0.0191752	0.295294	0.552134	0.0941912
87	GGT	Gamma-glutamyl transpeptidase	clinical			CVD2_Q9UEW3	MARCO	protein	CVD2		1077	TRUE	0.0488394	-6.02099	0.0987899	0.0975641	0.0809141	0.182853	0.223946	0.79953	0.00816598	0.0230214	-2.45489	1.23873	0.938831	3.15989e-05	0.122799	0.109807	0.214055	0.0133488	0.00849604	1.63071e-05	2.90524e-05	1.01067e-16	0.0877308	0.305274	0.0943881
88	100001468	N1-Methyl-2-pyridone-5-carboxamide	metabolite	Cofactors and Vitamins	Nicotinate and Nicotinamide Metabolism	Ruminococcaceae_UCG-002	Ruminococcaceae_UCG-002	microbiome			548	TRUE	0.492176	-0.11343	-0.00197406	-0.0492379	-0.0854441	-0.0348908	-0.0171799	0.0608893	0.00729722	0.00786191	-0.434063	-0.0618268	1.19672e-06	0.0324402	0.964499	0.271513	0.0636279	0.481037	0.00855064	1.71541e-05	3.7751e-06	7.35182e-05	0.733068	0.944969	0.098175
90	GLUCOSE	Glucose	clinical			CVD2_Q15109	AGER	protein	CVD2		1148	TRUE	4.37864	0.622127	-0.0128846	-0.0167775	-0.0225226	0.110585	-0.0177981	-0.10667	0.00192899	0.0053073	-0.658966	-0.0856489	0	4.56164e-06	0.295803	0.160793	0.0701245	3.91927e-15	0.118843	1.80696e-05	7.07536e-08	5.3837e-22	0.0172979	0.717202	0.101374
89	INF_Q99616	CCL13	protein	INF		313	sphinganine	metabolite	Lipid	Sphingolipid Metabolism	717	TRUE	13.3582	-0.335835	-0.0349689	0.100652	-0.08518	0.066863	0.122079	0.223252	0.0125621	0.0126388	-0.688293	2.48193	0	0.000177964	0.621316	0.143886	0.233868	0.354598	2.44743e-07	1.82648e-05	4.01485e-09	8.66559e-06	0.668185	0.0416874	0.101374
91	1242	N1-methyladenosine	metabolite	Nucleotide	Purine Metabolism, Adenine containing	Coprobacillus	Coprobacillus	microbiome			556	TRUE	0.751401	0.185342	-0.0613199	-0.0396415	-0.0519674	0.0477369	-0.00560825	0.0561458	0.00217645	0.00525398	0.902627	-0.117508	1.08609e-50	5.40352e-08	0.00461551	0.0695168	0.0208175	0.0552403	0.316446	1.83101e-05	0.00472037	4.2594e-08	0.14931	0.787951	0.101374
92	999949463	X - 23587	metabolite			Peptococcus	Peptococcus	microbiome			463	TRUE	-0.293766	0.0121003	0.408313	0.527508	0.406189	0.127595	0.0728609	-0.303845	0.0129685	-0.0120968	-12.4541	-0.0523472	0.400126	0.94283	0.00854756	0.000839707	0.0129659	0.486238	0.0167652	1.9813e-05	0.0191681	0.0841424	0.00315358	0.98672	0.108515
93	MCV	Mean Corpuscular Volume	clinical			CVD3_P02786	TFRC	protein	CVD3		1146	TRUE	106.885	-12.5806	0.825774	0.705026	0.844693	-1.32387	-2.3791	2.11352	0.0732064	-0.180609	10.3137	-17.9615	0	0.000169753	0.0345011	0.0639084	0.0323396	0.00317739	3.19407e-27	2.02211e-05	1.61175e-10	5.80642e-26	0.236234	0.0173487	0.108749
94	100008956	sphingomyelin (d18:2/23:0, d18:1/23:1, d17:1/24:1)*	metabolite	Lipid	Sphingolipid Metabolism	Turicibacter	Turicibacter	microbiome			556	TRUE	0.707177	0.111681	-0.0515959	0.000435982	-0.0357181	-0.237125	0.0304833	-0.0711889	0.0114754	-0.00352243	-1.9103	1.37051	6.99905e-14	0.00342984	0.231472	0.991928	0.416915	1.06038e-06	2.8682e-05	2.02827e-05	5.18985e-14	0.0601964	0.116673	0.10924	0.108749
95	CHLORIDE	Chloride	clinical			100009161	1-(1-enyl-palmitoyl)-2-myristoyl-GPC (P-16:0/14:0)*	metabolite	Lipid	Plasmalogen	652	TRUE	101.873	-2.93338	0.300746	0.0392145	0.911745	-0.647542	-0.457326	2.20191	-0.00719891	-0.00840617	-7.49442	-4.28949	0	1.44477e-06	0.268567	0.882667	0.000961693	0.0320046	0.0415864	2.1204e-05	0.398098	0.467218	0.287204	0.405829	0.111248
96	GLYCOHEMOGLOBIN A1C	Hemoglobin A1C	clinical			100000773	3-hydroxyoctanoate	metabolite	Lipid	Fatty Acid, Monohydroxy	736	TRUE	1.50791	-0.0321317	0.0124841	0.00780183	0.00696174	0.0663212	0.0191137	0.0537673	0.00147256	0.0036722	-0.820186	0.281035	0	0.0458133	0.141996	0.352973	0.429267	3.26068e-12	0.00107178	2.13391e-05	4.91989e-08	6.98976e-24	6.20076e-05	0.0806403	0.111248
97	LDL-CHOL CALCULATION	LDL cholesterol	clinical			100001740	mannitol/sorbitol	metabolite	Carbohydrate	Fructose, Mannose and Galactose Metabolism	722	TRUE	62.2119	25.0392	-14.8455	-10.1694	-11.0964	-27.842	-0.234075	-5.52234	1.02124	0.491838	-185.786	109.765	2.7104e-17	2.41601e-10	2.19723e-05	0.0035362	0.00203204	2.13221e-13	0.668399	2.14503e-05	2.86648e-19	0.00121476	0.0318903	0.100308	0.111248
98	SODIUM	Sodium	clinical			100009134	1-palmityl-2-linoleoyl-GPC (O-16:0/18:2)*	metabolite	Lipid	Phospholipid Metabolism	751	TRUE	137.993	-2.28334	0.029989	0.176004	0.397296	-0.39914	-0.276007	2.19285	0.0616569	-0.0169641	-2.11545	-3.96727	0	8.16478e-05	0.894226	0.430548	0.088278	0.108612	0.230133	2.1804e-05	1.02387e-17	0.0903431	0.696253	0.349473	0.111248
99	CVD2_P07204	THBD	protein	CVD2		825	uracil	metabolite	Nucleotide	Pyrimidine Metabolism, Uracil containing	668	TRUE	10.1287	-0.29677	-0.0865745	-0.0646333	-0.0729944	0.0187595	-0.0130754	0.314372	0.00476511	0.00552857	0.144203	0.250998	0	0.00066386	0.0337248	0.107983	0.0782207	0.661925	0.702257	2.18407e-05	0.000114777	0.000905035	0.872424	0.72015	0.111248
100	CVD2_Q9BYF1	ACE2	protein	CVD2		100010917	palmitoyl-oleoyl-glycerol (16:0/18:1) [2]*	metabolite	Lipid	Diacylglycerol	727	TRUE	3.0142	-0.0519401	-0.11919	-0.111941	-0.082301	0.23499	0.134514	0.218795	0.00652153	0.00251419	-3.65583	0.958561	2.00488e-163	0.510353	0.0268417	0.0369688	0.134093	5.21401e-05	1.43835e-07	2.22832e-05	9.50324e-05	0.288866	0.00308975	0.324079	0.111449
101	ALAT (SGPT)	Alanine Transaminase	clinical			CVD2_P09874	PARP1	protein	CVD2		1148	TRUE	1.54087	-0.646198	0.0300849	0.0108949	0.0184528	0.137375	0.18735	0.23314	0.00675329	0.0132983	-0.984678	-1.8325	3.99833e-39	0.00107576	0.471801	0.789311	0.662191	0.00428691	4.019e-13	2.23667e-05	3.18598e-08	1.95639e-13	0.287493	0.0221503	0.111449
102	100000773	3-hydroxyoctanoate	metabolite	Lipid	Fatty Acid, Monohydroxy	Haemophilus	Haemophilus	microbiome			549	TRUE	0.232661	-0.0304643	-0.00811755	0.027549	-0.043602	0.24859	0.0484778	-0.099045	-0.00103276	-0.00218821	-4.0668	0.414827	0.0648855	0.592678	0.885969	0.630303	0.463079	0.000153786	8.94591e-07	2.25366e-05	0.611062	0.391175	0.0118248	0.724228	0.111449
103	INF_Q9BZW8	CD244	protein	INF		999946972	X - 21796	metabolite			723	TRUE	7.36456	-0.56978	-0.147866	-0.0256485	-0.26542	0.0559895	-0.285313	0.667823	-0.00439058	0.00703769	1.06644	-0.179177	0	0.000218854	0.00828661	0.642406	3.88918e-06	0.34866	0.000173089	2.30332e-05	0.0111071	0.00259724	0.405764	0.856154	0.112809
104	ASAT (SGOT)	Aspartate Transaminase	clinical			100002911	glycoursodeoxycholate	metabolite	Lipid	Secondary Bile Acid Metabolism	729	TRUE	2.77497	0.0824105	-0.0158413	-0.0800213	-0.0365149	0.0845917	-0.0113091	0.0506384	0.00474071	-0.000371998	-2.41834	-0.695253	2.40251e-279	0.0443548	0.671176	0.0287288	0.342659	0.0440093	0.0579989	2.42235e-05	5.97645e-05	0.81833	0.00824835	0.320822	0.116668
105	LYMPHOCYTES ABSOLUTE	Absolute Lymphocytes Count	clinical			112	3-hydroxy-3-methylglutarate	metabolite	Lipid	Mevalonate Metabolism	747	TRUE	1.621	0.544673	-0.013736	-0.00764219	0.0582369	0.131253	0.18103	-0.616787	-0.0109454	0.0182872	-0.728803	0.458797	6.09004e-34	0.000997504	0.818315	0.896813	0.344022	0.0533562	0.00717288	2.42792e-05	8.4508e-09	5.97446e-13	0.616494	0.683103	0.116668
112	LDL PARTICLE NUMBER	LDL particle number	clinical			INF_P14784	IL2RB	protein	INF		1149	TRUE	334.976	-376.294	-103.577	-35.72	-93.1837	-185.254	-13.9547	369.958	10.8239	18.1715	-2466.22	1075.25	0.000400288	0.00441925	0.00770352	0.346686	0.0178596	3.23678e-05	0.705813	2.54903e-05	1.31913e-21	7.79356e-28	0.0041361	0.148818	0.119572
111	CHOLESTEROL, TOTAL	Total cholesterol	clinical			999952286	X - 24243	metabolite			611	TRUE	131.318	52.6192	-8.68709	-3.88153	-4.39503	-39.5731	2.88733	-26.7957	1.60945	-0.146101	-325.459	7.98223	2.35822e-45	1.1249e-12	0.0439698	0.36106	0.318262	1.81634e-17	0.348343	2.55716e-05	4.8649e-35	0.406685	0.000681507	0.915389	0.119572
110	BUN/CREAT RATIO	Bun/Creatinine Ratio	clinical			Eisenbergiella	Eisenbergiella	microbiome			838	TRUE	10.4562	1.45881	0.533241	0.642756	0.557079	0.788198	0.156134	-0.695819	0.1216	0.0264132	-5.5211	-30.8737	2.04851e-27	0.000212731	0.263654	0.17695	0.25192	0.146847	0.0289636	2.59761e-05	8.74278e-17	0.196008	0.641354	0.000595587	0.119572
109	CVD2_O43915	FIGF	protein	CVD2		100006370	3beta-hydroxy-5-cholestenoate	metabolite	Lipid	Sterol	737	TRUE	7.92721	0.300301	-0.0251737	-0.0515892	-0.00755863	-0.0766434	0.220732	-0.314178	0.00299991	-0.0140028	3.85461	1.06177	0	0.00022442	0.549942	0.2162	0.861168	0.0925838	1.24344e-07	2.61289e-05	0.0225498	1.51488e-13	7.92689e-05	0.162708	0.119572
108	GLYCOHEMOGLOBIN A1C	Hemoglobin A1C	clinical			100001553	1-dihomo-linoleoyl-GPC (20:2)*	metabolite	Lipid	Lysolipid	745	TRUE	1.54873	0.104673	0.0169375	0.00933672	0.0089274	0.0687717	-0.0083281	-0.0662836	0.00144138	0.00327394	-1.08586	0.31885	0	2.58465e-08	0.0547911	0.282986	0.323082	6.96849e-13	0.261183	2.61731e-05	1.86933e-07	2.27125e-17	3.77808e-07	0.0483816	0.119572
107	CVD2_P01730	CD4	protein	CVD2		100000042	3-methylhistidine	metabolite	Amino Acid	Histidine Metabolism	731	TRUE	5.57019	0.215652	-0.155405	-0.111912	-0.151031	0.082037	0.0217184	-0.106475	0.00204256	0.00772184	-1.71718	-0.274344	0	1.68546e-05	8.92952e-05	0.00439776	0.000232745	0.0565661	0.0653352	2.65077e-05	0.104449	4.14162e-06	0.0666351	0.713044	0.119572
106	CVD2_P35218	CA5A	protein	CVD2		1518	N-palmitoyl-sphingosine (d18:1/16:0)	metabolite	Lipid	Sphingolipid Metabolism	723	TRUE	1.72008	-1.01377	-0.222872	-0.102079	-0.311589	0.253762	0.109959	1.06374	0.00246606	0.0312465	-3.24872	-1.61132	4.83542e-15	0.000607277	0.0254106	0.300265	0.00216172	0.0174361	0.277483	2.65267e-05	0.437573	1.48902e-13	0.15866	0.382239	0.119572
113	INF_P00813	ADA	protein	INF		999949883	X - 23974	metabolite			689	TRUE	3.70893	-0.354966	0.013612	0.0352697	-0.0396287	0.0244164	-0.0417931	0.42955	-0.000861734	0.00518606	-0.129328	2.19956	2.11028e-255	0.00112782	0.771411	0.44935	0.405687	0.629311	0.327048	2.71497e-05	0.556374	0.011098	0.906629	0.0158758	0.121306
114	INF_P25942	CD40	protein	INF		999946972	X - 21796	metabolite			723	TRUE	11.6659	-0.678033	-0.265461	-0.0658197	-0.418339	0.000942344	-0.523671	0.828473	0.000972777	0.0135595	2.11792	-0.0532658	0	0.000444127	0.000153726	0.341327	6.19753e-09	0.98995	3.70951e-08	2.74492e-05	0.653236	3.59011e-06	0.187347	0.965675	0.121578
115	LPIR_SCORE	LP-IR Score	clinical			100015683	myristoyl-linoleoyl-glycerol (14:0/18:2) [1]*	metabolite	Lipid	Diacylglycerol	613	TRUE	7.02257	-7.49497	-2.09993	-1.74834	-1.23148	8.56706	5.20366	5.02061	-0.0080953	0.891862	-104.259	-47.3934	0.0644171	0.0022301	0.245383	0.337964	0.498095	1.98582e-05	1.41132e-27	2.79655e-05	0.890052	1.26879e-29	0.0175867	0.204609	0.122301
116	INF_P00813	ADA	protein	INF		100001022	threonate	metabolite	Cofactors and Vitamins	Ascorbate and Aldarate Metabolism	733	TRUE	3.76862	-0.32341	0.00458152	0.0202948	-0.0567449	-0.022028	-0.0900425	0.418942	-0.000277453	0.00398332	0.262921	1.93849	7.59926e-298	0.00121482	0.919976	0.654608	0.224568	0.658026	0.0181121	2.80927e-05	0.845853	0.0417655	0.804238	0.0195269	0.122301
117	1547	N-stearoyl-sphingosine (d18:1/18:0)*	metabolite			Odoribacter	Odoribacter	microbiome			560	TRUE	0.281101	0.251213	-0.00243445	0.024813	-0.0328741	0.0522677	0.0151268	-0.0649069	0.00675902	0.0150547	-4.47099	-0.683978	0.00510173	3.34176e-08	0.957417	0.588807	0.485656	0.318059	0.0223171	2.91406e-05	2.70088e-05	1.50076e-13	0.000554147	0.463257	0.123684
118	100001412	N2,N2-dimethylguanosine	metabolite	Nucleotide	Purine Metabolism, Guanine containing	Veillonella	Veillonella	microbiome			558	TRUE	0.609413	0.0309689	-0.0234346	0.00315307	-0.0155473	0.0374756	0.00401836	-0.0513226	0.00192881	0.0115006	-0.125449	0.665987	8.20021e-22	0.240234	0.415413	0.913396	0.604612	0.248657	0.392361	2.9231e-05	0.0587508	1.91048e-19	0.882677	0.258802	0.123684
119	CVD2_P16860	NPPB	protein	CVD2		Paraprevotella	Paraprevotella	microbiome			799	TRUE	0.500457	0.0745671	-0.0707483	-0.0209429	-0.0728102	-0.0223349	-0.00239288	0.0420894	0.00410432	-0.00144877	1.31771	-0.919239	9.44753e-18	0.0118749	0.0113897	0.456308	0.0114205	0.476199	0.544447	2.92723e-05	2.45848e-06	0.227522	0.0540289	0.0740233	0.123684
120	CVD3_P04080	CSTB	protein	CVD3		100002875	1-(1-enyl-palmitoyl)-GPC (P-16:0)*	metabolite	Lipid	Lysoplasmalogen	732	TRUE	5.14978	-0.486785	-0.362626	-0.224283	-0.356174	0.100813	0.0863223	0.493968	0.00520626	0.0294759	3.27888	2.79422	4.2897e-271	0.000272982	1.25682e-08	0.000351183	4.51999e-08	0.140565	0.119827	2.93816e-05	0.00853461	6.32053e-27	0.0273534	0.0163296	0.123684
121	CVD2_Q9BYF1	ACE2	protein	CVD2		100015593	1-stearoyl-2-docosapentaenoyl-GPE (18:0/22:5n6)*	metabolite	Lipid	Phospholipid Metabolism	697	TRUE	2.90516	-0.0324576	-0.0841806	-0.108545	-0.0982717	0.188613	0.0555445	0.140708	0.00717357	0.00774699	-4.19415	0.102408	2.67547e-135	0.676503	0.138544	0.051927	0.0887828	0.00215951	0.000208056	2.98596e-05	4.27963e-05	0.00139553	0.00169964	0.921445	0.124666
122	241	phenylpyruvate	metabolite	Amino Acid	Phenylalanine and Tyrosine Metabolism	Faecalibacterium	Faecalibacterium	microbiome			558	TRUE	1.07008	0.409993	0.0391259	0.0331001	0.0431717	0.125417	0.0112016	-0.0651608	-0.00460461	0.000744671	-1.49803	-2.04179	8.06124e-28	1.71395e-05	0.291635	0.382669	0.264439	0.00326832	0.137917	3.02872e-05	0.000535914	0.651236	0.151456	0.0069998	0.125423
128	GLYCOHEMOGLOBIN A1C	Hemoglobin A1C	clinical			439	stearate (18:0)	metabolite	Lipid	Long Chain Fatty Acid	747	TRUE	1.50046	-0.0728837	0.0204164	0.0130772	0.0164714	0.0654407	0.0279649	0.0883152	0.00135307	0.0036421	-0.944354	0.412383	0	0.00276184	0.0141096	0.110034	0.0563002	6.24826e-13	0.00560923	3.10313e-05	3.30722e-07	1.63218e-24	3.28978e-06	0.00999894	0.125448
127	100006314	sphingomyelin (d17:1/16:0, d18:1/15:0, d16:1/17:0)*	metabolite	Lipid	Sphingolipid Metabolism	Turicibacter	Turicibacter	microbiome			554	TRUE	0.721691	0.074344	-0.0335632	-0.00069191	-0.00905215	-0.175995	0.0218644	-0.0538293	0.00639261	0.00194361	0.168865	1.01971	1.12976e-22	0.0117712	0.313912	0.983564	0.793414	3.254e-06	0.000115059	3.11262e-05	6.68424e-08	0.182231	0.857836	0.124688	0.125448
126	INF_P60568	IL2	protein	INF		Megasphaera	Megasphaera	microbiome			800	TRUE	0.988142	-0.10367	-0.0171329	-0.0264667	-0.0210104	0.03129	0.0078335	-0.0390671	0.000136217	0.00107274	0.37013	-0.603592	5.25417e-83	0.000276603	0.475141	0.271658	0.39679	0.244704	0.0648945	3.13529e-05	0.855384	0.30714	0.528977	0.170843	0.125448
125	GLYCOHEMOGLOBIN A1C	Hemoglobin A1C	clinical			1442	beta-hydroxyisovalerate	metabolite	Amino Acid	Leucine, Isoleucine and Valine Metabolism	748	TRUE	1.52826	-0.0622454	0.010284	0.00460988	0.00375249	0.0734612	0.00601399	0.0885976	0.00135009	0.00377545	-0.878745	0.357007	0	0.00609893	0.239904	0.593051	0.677719	2.14074e-14	0.494379	3.13941e-05	1.05152e-06	2.97787e-23	3.51574e-05	0.0297798	0.125448
124	ALAT (SGPT)	Alanine Transaminase	clinical			100015683	myristoyl-linoleoyl-glycerol (14:0/18:2) [1]*	metabolite	Lipid	Diacylglycerol	613	TRUE	2.29771	-0.0545096	-0.0433453	-0.0573558	-0.00536333	0.217981	0.0113465	0.159428	0.00563725	0.0129346	-1.25616	-2.48761	6.63507e-80	0.486619	0.453191	0.32542	0.926455	0.000683709	0.457926	3.15774e-05	0.00259978	2.92574e-07	0.370849	0.0372549	0.125448
123	CVD3_Q01638	IL1RL1	protein	CVD3		100015791	sphingomyelin (d18:2/23:1)*	metabolite	Lipid	Sphingolipid Metabolism	724	TRUE	3.82755	0.75972	-0.150016	-0.1459	-0.230364	0.0127921	0.129474	-0.499514	0.00973144	0.00305892	2.18869	3.00537	4.27305e-217	7.52212e-07	0.00757596	0.00898627	6.81931e-05	0.83191	0.0228592	3.17709e-05	5.51192e-08	0.202394	0.0955229	0.00407652	0.125448
129	GLYCOHEMOGLOBIN A1C	Hemoglobin A1C	clinical			100001277	10-nonadecenoate (19:1n9)	metabolite	Lipid	Long Chain Fatty Acid	747	TRUE	1.53694	-0.0363813	0.0222247	0.0156548	0.014558	0.0758628	0.00359754	0.0482379	0.0012345	0.00337308	-0.873513	0.346668	0	0.029053	0.0111293	0.0699179	0.106593	2.64851e-15	0.491185	3.32571e-05	7.26626e-06	6.5865e-19	2.48085e-05	0.0335981	0.130306
130	100009028	N-palmitoyl-sphinganine (d18:0/16:0)	metabolite	Lipid	Sphingolipid Metabolism	Lachnoclostridium	Lachnoclostridium	microbiome			555	TRUE	0.642333	-0.397351	-0.0511643	-0.00175507	-0.0696742	-0.00376216	0.0145439	0.11741	0.00274881	0.00839495	-2.42463	-0.756647	1.1187e-09	0.00655571	0.228192	0.967097	0.111189	0.938009	0.284738	3.39399e-05	0.0660841	1.5718e-05	0.0415595	0.382888	0.131966
131	INF_P00813	ADA	protein	INF		100009126	1-arachidoyl-2-arachidonoyl-GPC (20:0/20:4)*	metabolite			731	TRUE	3.6327	-0.373447	-0.00577205	0.0121575	-0.0535774	0.0402408	0.0963688	0.368212	-0.00217128	0.00581751	0.254954	1.69249	5.94665e-282	0.000342328	0.89725	0.784487	0.244519	0.406241	0.00914784	3.49052e-05	0.128073	0.00282674	0.809021	0.0405034	0.134692
132	100001276	N-acetylisoleucine	metabolite	Amino Acid	Leucine, Isoleucine and Valine Metabolism	Fusobacterium	Fusobacterium	microbiome			476	TRUE	0.574394	0.269285	-0.0140431	-0.0378658	-0.00767133	0.146287	-0.00539387	0.0833573	0.00234692	0.00889018	-0.87084	-0.298706	2.17448e-10	1.82721e-06	0.716852	0.337132	0.850205	0.000721677	0.559051	3.60921e-05	0.081343	8.89051e-08	0.380849	0.675794	0.137641
133	LDL PARTICLE NUMBER	LDL particle number	clinical			999947670	X - 18899	metabolite			559	TRUE	482.738	581.678	-129.602	-85.9149	-110.961	-176.034	2.85173	-477.352	11.0782	13.0084	-1455.15	805.461	0.000211045	1.454e-06	0.0263047	0.133336	0.0613577	0.00409339	0.943808	3.62099e-05	3.93599e-10	2.21574e-07	0.284107	0.453456	0.137641
134	CVD2_P01730	CD4	protein	CVD2		999949637	X - 23739	metabolite			703	TRUE	5.56546	0.476838	-0.171551	-0.112958	-0.160802	0.110218	0.0671074	-0.426975	0.00191828	0.00711671	-1.4549	0.549246	0	8.71498e-06	1.6232e-05	0.004205	7.27239e-05	0.0100463	0.155625	3.64805e-05	0.131354	2.28213e-05	0.119575	0.441708	0.137642
135	100000036	3-methyl-2-oxovalerate	metabolite	Amino Acid	Leucine, Isoleucine and Valine Metabolism	Catenibacterium	Catenibacterium	microbiome			553	TRUE	1.05683	0.201106	-0.0475669	-0.0023455	-0.0379499	0.178817	-0.00864609	0.0599814	-0.00459962	0.00330907	-1.84462	-1.81388	1.50039e-51	1.12761e-06	0.122012	0.940753	0.243701	6.50048e-07	0.0755701	3.72992e-05	3.13011e-05	0.0195064	0.0340597	0.00418352	0.139387
136	GLUCOSE	Glucose	clinical			100001182	docosadienoate (22:2n6)	metabolite	Lipid	Polyunsaturated Fatty Acid (n3 and n6)	748	TRUE	4.21595	-0.0597138	0.00199603	-0.00936532	-0.0135346	0.104743	0.0241447	0.0915193	0.00192134	0.0062272	-0.886741	-0.134158	0	0.049332	0.897069	0.539996	0.39623	1.27312e-09	0.0249173	3.7543e-05	9.53722e-05	1.12826e-20	0.0189961	0.640751	0.139387
137	CVD2_P35218	CA5A	protein	CVD2		Coprococcus_2	Coprococcus_2	microbiome			799	TRUE	1.66257	0.0899035	-0.240791	-0.124668	-0.337457	0.184003	0.021393	-0.106423	0.00281814	0.0379194	-1.05672	-2.23553	1.1961e-16	0.272966	0.0134048	0.203069	0.000763787	0.0922634	0.0507776	3.78964e-05	0.353958	1.31408e-19	0.657675	0.213712	0.139387
138	CVD2_Q9BYF1	ACE2	protein	CVD2		Coprobacillus	Coprobacillus	microbiome			799	TRUE	2.86487	0.473372	-0.0589577	-0.0292655	-0.0840457	0.242943	-0.0174127	0.124097	0.00668116	0.0100632	-1.62119	0.625584	9.25318e-127	2.18631e-09	0.285489	0.59774	0.140835	9.48576e-05	0.204948	3.80376e-05	0.000101217	2.34039e-05	0.230662	0.538675	0.139387
139	GLYCOHEMOGLOBIN A1C	Hemoglobin A1C	clinical			1231	dihomo-linoleate (20:2n6)	metabolite	Lipid	Polyunsaturated Fatty Acid (n3 and n6)	745	TRUE	1.52836	-0.0341642	0.0148821	0.00963472	0.0107815	0.0715991	0.00497339	0.0492464	0.00136165	0.0035939	-0.918422	0.378331	0	0.0443054	0.092225	0.268077	0.238133	8.24851e-14	0.346397	3.86916e-05	9.94362e-07	2.84818e-21	1.52355e-05	0.0224489	0.140771
141	1547	N-stearoyl-sphingosine (d18:1/18:0)*	metabolite			Flavonifractor	Flavonifractor	microbiome			560	TRUE	0.287082	-0.0442086	8.46645e-05	0.029132	-0.0445408	0.02188	0.00328258	0.0895944	0.0073213	0.0145497	-4.16785	-0.434824	0.00468613	0.495444	0.99852	0.526104	0.343223	0.674333	0.725716	3.96363e-05	5.00121e-06	1.29454e-12	0.00123347	0.639372	0.142596
140	100000010	3-phenylpropionate (hydrocinnamate)	metabolite	Amino Acid	Phenylalanine and Tyrosine Metabolism	Roseburia	Roseburia	microbiome			489	TRUE	1.44129	-1.22492	0.202344	0.296917	0.0344129	-0.0918806	-0.0873493	0.268935	0.00210555	-0.0441199	10.8333	2.66491	3.4838e-07	3.23133e-05	0.0686865	0.00801655	0.765199	0.48536	0.00212728	3.97533e-05	0.590997	1.04752e-17	0.000561346	0.244265	0.142596
142	GLYCOHEMOGLOBIN A1C	Hemoglobin A1C	clinical			999946657	X - 14939	metabolite			747	TRUE	1.51365	-0.0242743	0.0120929	0.00589483	0.00353981	0.0748849	0.0103344	0.0505848	0.00142862	0.00394513	-0.799677	0.343533	0	0.10507	0.169837	0.496903	0.694658	4.74684e-15	0.0681606	4.07801e-05	3.3615e-07	4.17129e-26	0.000269248	0.0348928	0.145008
143	CVD2_P10147	CCL3	protein	CVD2		999947437	X - 12680	metabolite			685	TRUE	1.94382	0.445666	-0.216403	-0.125054	-0.253487	0.249304	0.12228	-0.258325	0.0085564	0.0220452	-1.12704	2.34334	5.55136e-48	1.43823e-06	0.000611175	0.044209	9.01405e-05	0.000184532	2.74765e-05	4.09949e-05	1.5879e-05	2.30242e-16	0.449805	0.0371708	0.145008
144	ALAT (SGPT)	Alanine Transaminase	clinical			100002990	oleoyl-linoleoyl-glycerol (18:1/18:2) [2]	metabolite	Lipid	Diacylglycerol	744	TRUE	2.3813	-0.219625	-0.0544308	-0.106741	-0.0315423	0.200457	-0.01474	0.365666	0.00442303	0.0136811	-1.60261	-1.86246	2.13864e-92	0.0442675	0.331819	0.0528816	0.582344	0.000979501	0.7096	4.15899e-05	0.0129672	1.94955e-08	0.229668	0.0704037	0.146098
145	100010930	palmitoleoyl-linoleoyl-glycerol (16:1/18:2) [1]*	metabolite			Enterorhabdus	Enterorhabdus	microbiome			550	TRUE	-0.164852	1.0642	0.0451251	-0.0101857	0.0727925	0.139174	-0.00453187	0.369492	0.00282839	0.0427801	2.58233	-6.4455	0.487686	1.60043e-05	0.666473	0.923553	0.501517	0.248214	0.861509	4.22293e-05	0.438719	6.90378e-21	0.379299	0.00208699	0.147328
146	INF_P10145	IL8	protein	INF		999946364	X - 12847	metabolite			659	TRUE	4.85322	-0.0254269	-0.0569863	0.0465152	-0.0736708	0.106784	-0.00575793	0.103898	0.0122982	0.0102929	-3.29352	0.741761	1.1012e-269	0.71772	0.388782	0.478212	0.277266	0.131045	0.621652	4.25479e-05	2.9285e-09	0.000240627	0.0409681	0.535666	0.147429
147	LDL-CHOL CALCULATION	LDL cholesterol	clinical			100001755	4-vinylphenol sulfate	metabolite	Xenobiotics	Benzoate Metabolism	734	TRUE	63.8517	24.5724	-15.2835	-10.2171	-10.3442	-27.7945	0.875666	-8.65581	0.982031	0.461914	-239.9	81.3535	5.88266e-18	3.1555e-09	1.7505e-05	0.00367861	0.00493671	1.19921e-12	0.180748	4.46991e-05	1.05254e-18	0.0021215	0.00377525	0.21367	0.152213
148	INF_P10145	IL8	protein	INF		100002876	1-(1-enyl-oleoyl)-GPC (P-18:1)*	metabolite	Lipid	Lysoplasmalogen	623	TRUE	4.89525	-0.342785	0.00384893	0.0789608	-0.0648307	0.0669525	-0.0930077	0.412473	0.0118595	0.0111885	-1.88898	0.789654	2.1028e-235	0.00681584	0.953843	0.232179	0.344461	0.383173	0.0750624	4.48368e-05	6.37972e-09	0.00012537	0.220426	0.535372	0.152213
149	999946521	X - 11852	metabolite			Dielma	Dielma	microbiome			452	TRUE	1.37273	-0.554534	-0.122271	-0.011678	-0.343932	0.308638	0.171901	-0.482317	0.00781924	-0.0129764	7.2193	8.44819	0.01232	0.0378681	0.62353	0.962823	0.181817	0.246514	0.00143853	4.49893e-05	0.373715	0.239115	0.320323	0.0842519	0.152213
150	INF_P00813	ADA	protein	INF		825	uracil	metabolite	Nucleotide	Pyrimidine Metabolism, Uracil containing	669	TRUE	3.60445	-0.342605	-0.0283271	-0.00481773	-0.044317	0.00646601	0.115787	0.360341	-0.000252367	0.00355727	1.14054	2.51435	1.431e-247	0.000979378	0.560255	0.91992	0.370051	0.899454	0.00453862	4.51602e-05	0.863906	0.0731286	0.286809	0.00262276	0.152213
151	100001170	3-hydroxy-2-ethylpropionate	metabolite	Amino Acid	Leucine, Isoleucine and Valine Metabolism	Catenibacterium	Catenibacterium	microbiome			568	TRUE	0.791171	0.235444	0.0246773	0.0530473	0.048728	0.0900645	-0.0152362	0.0714465	0.00286978	0.000122253	2.5114	-0.072245	6.08889e-19	2.47583e-06	0.530085	0.180066	0.235179	0.0463742	0.0152148	4.54225e-05	0.0396781	0.944711	0.0236936	0.929955	0.152213
156	100009028	N-palmitoyl-sphinganine (d18:0/16:0)	metabolite	Lipid	Sphingolipid Metabolism	Coprobacillus	Coprobacillus	microbiome			555	TRUE	0.698659	0.416321	-0.0812894	-0.0186171	-0.0942869	0.0132757	0.00099367	0.104805	0.00232524	0.0101543	-2.23225	-1.03478	1.35304e-12	3.54879e-10	0.0556816	0.663364	0.0327323	0.785408	0.928209	4.59332e-05	0.122954	7.35821e-08	0.0608382	0.231687	0.152657
155	INF_P13500	CCL2	protein	INF		313	sphinganine	metabolite	Lipid	Sphingolipid Metabolism	717	TRUE	9.89245	-0.154013	-0.0370089	0.0620879	0.00112829	-0.00974278	-0.0230287	0.149909	0.0131858	0.0113892	-3.05005	-0.885761	0	0.0149988	0.45944	0.202078	0.982198	0.848631	0.168275	4.67152e-05	2.36015e-18	1.41348e-08	0.00719408	0.303723	0.152657
154	Triglyceride HDL Ratio	Triglyceride/HDL Ratio	clinical			100015683	myristoyl-linoleoyl-glycerol (14:0/18:2) [1]*	metabolite	Lipid	Diacylglycerol	613	TRUE	-0.550834	-0.286042	-0.0997316	-0.0673214	-0.0339962	0.219718	0.26527	0.139358	3.50401e-05	0.025176	-2.55058	-1.79211	3.81003e-07	4.39853e-05	0.053429	0.196458	0.512614	0.000127742	5.21322e-84	4.67887e-05	0.983287	5.70196e-29	0.0420103	0.093093	0.152657
153	LYMPHOCYTES	Lymphocytes	clinical			112	3-hydroxy-3-methylglutarate	metabolite	Lipid	Mevalonate Metabolism	747	TRUE	36.0411	8.58095	-0.483354	0.0036843	1.44988	-0.036721	2.74285	-8.86102	-0.00940696	-0.198997	-12.9162	33.239	2.07067e-73	0.000501279	0.587457	0.996652	0.113845	0.97106	0.00625374	4.69356e-05	0.739732	1.44618e-07	0.551363	0.0471419	0.152657
152	CREATININE ENZ, SER	Creatinine	clinical			Merdibacter	Merdibacter	microbiome			838	TRUE	0.791771	0.0460596	-0.00667571	-0.00355945	-0.00731013	0.0082045	-0.00054584	0.0208922	0.000146477	-0.00162711	1.12368	1.34244	6.89455e-202	8.48255e-05	0.606779	0.783143	0.579935	0.578101	0.815167	4.70536e-05	0.712127	0.00406458	0.000487362	3.84168e-08	0.152657
157	INF_Q8WWJ7	CD6	protein	INF		100008921	1-palmitoyl-2-stearoyl-GPC (16:0/18:0)	metabolite	Lipid	Phospholipid Metabolism	728	TRUE	5.09359	-1.02593	-0.105148	-0.0529405	-0.0661882	0.070184	0.0820155	0.995128	0.0021184	0.0102331	-5.97541	-2.61611	1.43964e-224	4.93167e-05	0.0658077	0.350536	0.261304	0.247352	0.44652	4.74768e-05	0.237455	2.59153e-05	6.11271e-06	0.0101824	0.153055
158	POTASSIUM	Potassium	clinical			100009332	arachidonoylcholine	metabolite	Lipid	Phospholipid Metabolism	718	TRUE	4.39564	-0.163426	0.0628016	0.00922267	0.0325815	-0.0259053	-0.0406699	0.0992242	-0.000931494	-0.000449482	-0.0356886	1.47796	0	0.000301386	0.0566432	0.775048	0.330596	0.470904	0.000729465	4.88377e-05	0.376989	0.749587	0.964496	0.0192577	0.155626
159	561	glutamate	metabolite	Amino Acid	Glutamate Metabolism	Fusobacterium	Fusobacterium	microbiome			555	TRUE	0.176783	0.410286	0.121003	-0.0167355	-0.0648367	0.3714	-0.0101795	0.127301	0.0020018	0.0241025	-5.82395	-2.29011	0.265214	4.0489e-06	0.0733377	0.805731	0.351364	1.3321e-06	0.533478	4.88853e-05	0.401563	1.28763e-15	0.00226354	0.0959006	0.155626
160	UREA NITROGEN	Urea	clinical			1869	2-hydroxyhippurate (salicylurate)	metabolite	Xenobiotics	Benzoate Metabolism	712	TRUE	9.15525	1.04463	-0.133533	-0.0514493	-0.140621	1.11058	-0.0425711	0.225176	0.0935841	-0.0226188	10.305	7.76007	2.69767e-32	0.00230547	0.722581	0.889095	0.716854	0.00691993	0.0610735	4.98267e-05	1.3682e-15	0.161986	0.239797	0.258654	0.157307
161	452	palmitoleate (16:1n7)	metabolite	Lipid	Long Chain Fatty Acid	Ruminococcaceae_UCG-013	Ruminococcaceae_UCG-013	microbiome			563	TRUE	0.898373	1.24389	0.0555774	0.0318772	0.0902005	0.00470669	-0.00888424	-0.319028	0.00383113	0.0149784	3.29264	-5.63759	0.00160099	5.94876e-06	0.638434	0.79073	0.464798	0.972492	0.777836	5.0031e-05	0.365145	0.00424008	0.320931	0.0181447	0.157307
162	100002910	1-methyl-5-imidazoleacetate	metabolite	Amino Acid	Histidine Metabolism	Coprococcus_2	Coprococcus_2	microbiome			561	TRUE	-0.267864	0.247567	-0.151491	-0.186919	-0.0347511	0.0261327	-0.0251177	0.12267	0.00953313	-0.00305044	0.133129	-0.101315	0.260421	0.0108039	0.156324	0.083659	0.755851	0.831399	0.049073	5.04401e-05	0.0123474	0.5265	0.964829	0.962466	0.15762
171	POTASSIUM	Potassium	clinical			100001989	glycocholenate sulfate*	metabolite	Lipid	Secondary Bile Acid Metabolism	742	TRUE	4.30715	0.214148	0.0569236	0.00825653	0.0388775	-0.0217126	0.0287517	-0.209514	-0.000978963	-0.000224729	0.312561	1.42832	0	0.000550024	0.0812009	0.797846	0.252387	0.544545	0.274047	5.26309e-05	0.345915	0.875026	0.684305	0.0171968	0.162816
170	CVD3_P08254	MMP3	protein	CVD3		100001994	androstenediol (3beta,17beta) disulfate (2)	metabolite	Lipid	Steroid	732	TRUE	5.59311	0.461238	-0.166962	-0.169007	-0.184694	-0.0597834	0.232147	-0.44797	0.0119496	-0.00693427	-4.97271	1.94264	7.51823e-307	4.90397e-05	0.00812733	0.00659998	0.00464728	0.379955	5.39416e-06	5.31356e-05	1.9613e-08	0.011138	0.000803042	0.0979321	0.162816
169	GLYCOHEMOGLOBIN A1C	Hemoglobin A1C	clinical			100000936	3-methyl-2-oxobutyrate	metabolite	Amino Acid	Leucine, Isoleucine and Valine Metabolism	750	TRUE	1.49031	-0.0781436	0.0168936	0.0129062	0.0129678	0.0616795	0.0462652	0.100414	0.00148694	0.00325603	-0.823254	0.375197	0	0.00336275	0.0456445	0.120616	0.136622	4.5709e-11	0.00037412	5.31917e-05	1.87802e-08	6.28478e-19	4.36091e-05	0.0168362	0.162816
168	GLUCOSE	Glucose	clinical			INF_P05231	IL6	protein	INF		1149	TRUE	4.28066	-0.105914	-0.00638047	-0.0116366	-0.0155446	0.111773	-0.0018715	0.0439403	0.00183218	0.00554174	-0.872716	-0.0483253	0	0.00498673	0.606442	0.333759	0.213721	3.34115e-15	0.753651	5.35628e-05	4.07996e-07	3.31631e-17	0.00145052	0.838381	0.162816
172	CVD2_P06858	LPL	protein	CVD2		240	3-(4-hydroxyphenyl)lactate	metabolite	Amino Acid	Phenylalanine and Tyrosine Metabolism	729	TRUE	10.1347	0.584556	-0.273622	-0.30453	-0.262294	-0.21225	0.158755	-0.555915	0.00980796	-0.00339649	1.78087	1.17232	0	5.44591e-05	7.58428e-07	2.46047e-08	3.31553e-06	0.000363121	0.0185837	5.41395e-05	1.26002e-08	0.157115	0.176016	0.241107	0.162816
167	1547	N-stearoyl-sphingosine (d18:1/18:0)*	metabolite			Prevotellaceae_UCG-001	Prevotellaceae_UCG-001	microbiome			560	TRUE	0.426632	0.829929	-0.00687912	0.0402141	-0.0758522	0.0334162	0.0327883	0.244308	0.00684997	0.0140096	-3.8455	-0.2423	0.000676903	8.9129e-07	0.879107	0.379123	0.109646	0.518478	0.148604	5.44785e-05	1.79493e-05	1.20817e-11	0.00283638	0.79322	0.162816
166	CVD3_Q13231	CHIT1	protein	CVD3		Prevotella_2	Prevotella_2	microbiome			800	TRUE	1.61812	-0.127328	-0.0547566	-0.0581274	-0.0540328	0.00842149	0.00349625	-0.055364	0.00468665	0.000513993	5.81388	1.41885	1.48372e-154	0.00141987	0.0554235	0.0431339	0.0661839	0.792454	0.535939	5.48414e-05	1.40601e-07	0.679312	1.51022e-16	0.00694274	0.162816
165	CVD2_P12104	FABP2	protein	CVD2		100001989	glycocholenate sulfate*	metabolite	Lipid	Secondary Bile Acid Metabolism	728	TRUE	8.71438	0.626593	-0.0646949	-0.0637076	0.063409	0.112276	0.0509514	-0.510551	0.0130409	-0.0112425	-1.56522	0.961483	0	3.67262e-05	0.425561	0.428371	0.452319	0.200681	0.431957	5.50852e-05	3.26719e-07	0.00130434	0.403091	0.509364	0.162816
164	CVD3_Q9Y275	TNFSF13B	protein	CVD3		100000616	1-stearoyl-2-arachidonoyl-GPI (18:0/20:4)	metabolite	Lipid	Phospholipid Metabolism	727	TRUE	7.33254	-0.608705	-0.240723	-0.168243	-0.247042	-0.0436095	0.00420219	0.597808	0.00263192	0.00810294	0.528515	-0.248804	0	0.000189571	6.27493e-09	4.38245e-05	8.66371e-09	0.339902	0.946784	5.52141e-05	0.0540278	4.218e-06	0.586765	0.751363	0.162816
163	SODIUM	Sodium	clinical			100009005	1-(1-enyl-palmitoyl)-2-oleoyl-GPE (P-16:0/18:1)*	metabolite	Lipid	Plasmalogen	752	TRUE	139.015	-2.33942	0.0294401	0.242335	0.427763	-0.406136	-1.02826	2.19832	0.0601915	-0.0244142	-4.87136	-5.18932	0	0.00030157	0.897408	0.280817	0.0676929	0.0946804	4.02422e-05	5.52992e-05	4.27789e-17	0.0112078	0.362355	0.211499	0.162816
173	CVD2_P01730	CD4	protein	CVD2		999946695	X - 18913	metabolite			737	TRUE	5.56	0.360552	-0.164492	-0.129433	-0.154378	0.111024	0.0638191	-0.285273	0.00142969	0.00805939	-2.23582	0.301035	0	2.00125e-05	3.31256e-05	0.00094078	0.000138483	0.00881367	0.0322172	5.56275e-05	0.248888	1.29324e-06	0.0158457	0.674842	0.162841
174	ALKALINE PHOSPHATASE	Alkaline Phosphatase	clinical			100009030	lactosyl-N-palmitoyl-sphingosine (d18:1/16:0)	metabolite	Lipid	Sphingolipid Metabolism	750	TRUE	14.4309	-22.6927	-3.87828	-2.5664	-3.02404	5.07109	-0.31854	31.6679	0.516973	1.01157	20.1286	-16.6686	0.0126559	0.00448269	0.0682954	0.219782	0.168061	0.033426	0.91773	5.73857e-05	6.19654e-14	4.94102e-29	0.695948	0.68327	0.167028
175	533	urea	metabolite	Amino Acid	Urea cycle; Arginine and Proline Metabolism	Erysipelatoclostridium	Erysipelatoclostridium	microbiome			560	TRUE	0.58242	0.244288	0.0108249	0.0413759	0.0170902	0.029654	0.00815897	-0.0549751	0.00886459	-0.00280777	0.380215	-0.381442	3.07778e-15	2.09242e-11	0.743492	0.216169	0.621088	0.437121	0.199363	5.92582e-05	3.46997e-14	0.0555513	0.686074	0.573519	0.171498
184	INF_P01135	TGFA	protein	INF		999946364	X - 12847	metabolite			659	TRUE	3.16463	-0.0629332	-0.0514195	-0.0399542	-0.0857084	0.0713523	-0.0038912	0.0663782	0.0013404	0.00540442	-0.123298	1.93644	6.68424e-270	0.169836	0.232848	0.350015	0.0524713	0.121631	0.608877	6.0202e-05	0.320947	0.00309628	0.906552	0.0131112	0.172505
185	GLYCOHEMOGLOBIN A1C	Hemoglobin A1C	clinical			100001580	docosapentaenoate (n6 DPA; 22:5n6)	metabolite	Lipid	Polyunsaturated Fatty Acid (n3 and n6)	696	TRUE	1.52389	-0.0400068	0.0185015	0.0125866	0.0125899	0.0745592	0.000933731	0.0509359	0.00138164	0.00381221	-1.04177	0.305941	0	0.0268809	0.047601	0.163087	0.191027	9.68314e-13	0.869175	6.03057e-05	3.90162e-06	2.69226e-22	2.1336e-06	0.0684583	0.172505
189	GLYCOHEMOGLOBIN A1C	Hemoglobin A1C	clinical			100005985	sphingomyelin (d18:2/14:0, d18:1/14:1)*	metabolite	Lipid	Sphingolipid Metabolism	745	TRUE	1.51981	0.118222	0.0149169	0.00745823	0.0109492	0.0622351	-0.0323641	-0.0619033	0.00193503	0.00458228	-0.83084	0.299698	0	8.05627e-08	0.081844	0.380059	0.219021	9.30033e-11	6.72958e-06	6.0971e-05	1.52926e-11	2.60131e-33	5.74403e-05	0.0588203	0.172505
187	GLUCOSE	Glucose	clinical			CVD2_P18510	IL1RN	protein	CVD2		1148	TRUE	4.17382	-0.233695	-0.00831393	-0.0155372	-0.0135175	0.0976568	0.0249234	0.044593	0.00198915	0.00349778	-0.926978	0.0343383	0	0.000828776	0.493552	0.189894	0.27031	4.39614e-12	7.52848e-05	6.12464e-05	2.01902e-08	2.50194e-07	0.000587614	0.882928	0.172505
188	100002528	sulfate*	metabolite	Xenobiotics	Chemical	Sellimonas	Sellimonas	microbiome			556	TRUE	0.775267	0.0167284	0.111901	0.0282715	0.195516	0.0220993	0.00470363	-0.0281499	0.00307816	0.00249338	0.106737	0.486162	3.11587e-60	0.391653	1.53892e-07	0.188969	1.48079e-18	0.367492	0.120764	6.25905e-05	5.06175e-05	0.00871211	0.858622	0.266669	0.172505
183	CVD3_Q13231	CHIT1	protein	CVD3		Paraprevotella	Paraprevotella	microbiome			800	TRUE	1.63476	-0.0680357	-0.0623228	-0.0610266	-0.0660792	0.0124694	0.00926987	-0.0402039	0.00466597	0.00042073	6.21944	1.50444	4.32458e-168	0.0216293	0.0280911	0.0322842	0.0237265	0.695195	0.0207211	6.34691e-05	1.29247e-07	0.729703	3.24403e-19	0.00397302	0.172505
186	PROTEIN, TOTAL SERUM	Total Protein	clinical			100001256	N-acetylphenylalanine	metabolite	Amino Acid	Phenylalanine and Tyrosine Metabolism	737	TRUE	7.17944	-0.393924	0.00815464	0.019595	-0.0633948	0.128258	-0.00551339	0.342318	-0.00740667	-0.00316116	-4.68673	2.83746	0	6.38643e-05	0.846663	0.637196	0.143218	0.00547362	0.895917	6.36263e-05	3.84552e-08	0.0834278	2.88538e-06	0.000290668	0.172505
181	ALAT (SGPT)	Alanine Transaminase	clinical			100010941	linoleoyl-linoleoyl-glycerol (18:2/18:2) [1]*	metabolite			738	TRUE	2.34894	-0.147453	-0.0505362	-0.111535	-0.0303698	0.206133	-0.0244972	0.317587	0.00441786	0.015284	-1.61123	-1.62444	1.841e-88	0.130019	0.361253	0.041967	0.594546	0.000696591	0.437349	6.37522e-05	0.0119841	3.75624e-10	0.224246	0.117964	0.172505
176	ALAT (SGPT)	Alanine Transaminase	clinical			1518	N-palmitoyl-sphingosine (d18:1/16:0)	metabolite	Lipid	Sphingolipid Metabolism	737	TRUE	2.3211	-0.457119	-0.0282313	-0.102577	-0.00997053	0.239729	-0.00197943	0.566124	0.00446583	0.0146872	-0.997022	-1.75615	2.03827e-82	0.0055465	0.605622	0.0566732	0.85806	5.41674e-05	0.972053	6.38046e-05	0.011222	4.70811e-10	0.439783	0.0895141	0.172505
180	999949592	X - 11315	metabolite			Lactococcus	Lactococcus	microbiome			552	TRUE	1.10791	0.0417328	0.037096	0.0995234	0.0758116	-0.0909871	-0.0469403	0.08977	0.00947185	-0.0210588	-1.6554	-1.10302	1.48306e-20	0.396359	0.485117	0.0645703	0.169247	0.14349	2.76217e-06	6.39243e-05	5.54957e-07	1.27627e-18	0.2753	0.317333	0.172505
179	ASAT (SGOT)	Aspartate Transaminase	clinical			CVD2_P09874	PARP1	protein	CVD2		1148	TRUE	2.31159	-0.353616	0.026505	0.0114858	0.0053137	0.0151722	0.121269	0.150947	0.00571432	-0.00266274	-1.15121	-0.642435	9.31024e-180	0.00916155	0.355891	0.681624	0.854626	0.645941	7.97569e-12	6.39309e-05	9.38145e-12	0.0320476	0.0701419	0.242783	0.172505
178	461	phosphate	metabolite	Energy	Oxidative Phosphorylation	Shuttleworthia	Shuttleworthia	microbiome			554	TRUE	1.05397	0.0499857	0.0420503	0.0302827	0.00974738	-0.0159297	-0.000786804	-0.0483019	0.00193482	-0.00478702	-0.324971	-0.329998	5.91563e-76	0.0364689	0.103142	0.249178	0.717529	0.590962	0.87555	6.40365e-05	0.0361748	3.02616e-05	0.659834	0.525567	0.172505
177	ASAT (SGOT)	Aspartate Transaminase	clinical			CVD3_Q96PL1	SCGB3A2	protein	CVD3		1148	TRUE	2.64869	0.675923	0.0225577	-0.000834946	-0.00864868	0.0342324	0.0146663	-0.149446	0.00544722	-0.000533223	-1.20196	-0.602967	5.39954e-187	4.68935e-08	0.469765	0.978056	0.784715	0.338838	0.401054	6.41626e-05	4.02338e-09	0.714512	0.0822177	0.314314	0.172505
182	UREA NITROGEN	Urea	clinical			Hungatella	Hungatella	microbiome			838	TRUE	8.49684	1.41727	0.23854	0.290942	0.26913	0.811682	0.0537673	-0.490031	0.0985148	-0.0164478	12.9241	-2.30131	5.0809e-32	2.09375e-06	0.503951	0.412362	0.457819	0.0450076	0.336934	6.43475e-05	1.34681e-19	0.283192	0.145129	0.731756	0.172505
190	CVD2_Q9BYF1	ACE2	protein	CVD2		Solobacterium	Solobacterium	microbiome			799	TRUE	2.86725	0.551632	-0.0551843	-0.0291877	-0.0779749	0.224025	-0.00690425	0.155561	0.00692537	0.0103563	-1.85695	0.786993	1.76096e-115	2.02645e-08	0.316876	0.598737	0.170485	0.000297481	0.702896	6.51364e-05	5.43259e-05	1.35432e-05	0.168391	0.438011	0.173706
191	GLUCOSE	Glucose	clinical			878	fructose	metabolite	Carbohydrate	Fructose, Mannose and Galactose Metabolism	743	TRUE	4.19126	-0.0658403	0.00952589	-0.00676689	-0.0100348	0.0795378	0.0648967	0.100002	0.00177657	0.00581656	-0.921164	-0.125643	0	0.0384373	0.529629	0.648885	0.520274	1.46717e-06	5.20404e-08	6.57234e-05	0.000207747	2.36959e-19	0.0104408	0.65403	0.174358
192	GLYCOHEMOGLOBIN A1C	Hemoglobin A1C	clinical			100001272	1-oleoyl-GPC (18:1)	metabolite	Lipid	Lysolipid	743	TRUE	1.55696	0.132933	0.01968	0.00968864	0.00976542	0.0716495	-0.0206328	-0.102606	0.00155517	0.00315478	-0.92866	0.322623	0	4.64453e-07	0.0245963	0.261048	0.278633	1.56128e-13	0.079867	6.70267e-05	5.03303e-08	1.29408e-14	1.00807e-05	0.0461124	0.176895
193	INF_P00813	ADA	protein	INF		100002875	1-(1-enyl-palmitoyl)-GPC (P-16:0)*	metabolite	Lipid	Lysoplasmalogen	733	TRUE	3.63518	-0.300949	0.0118569	0.0241943	-0.0340964	0.0582163	0.0423945	0.335813	-0.000979059	0.00504911	0.591918	2.28605	7.77659e-267	0.00158193	0.794045	0.588331	0.462699	0.232582	0.283884	6.76074e-05	0.486863	0.00977883	0.576317	0.00585113	0.177507
200	ARACHIDONIC ACID	Arachidonic acid	clinical			Rikenellaceae_RC9_gut_group	Rikenellaceae_RC9_gut_group	microbiome			837	TRUE	12.4192	-1.18738	-1.18955	-1.22098	-1.60988	0.308048	-0.000234872	-0.505742	-0.00472553	-0.0165208	11.8811	16.6399	3.61688e-240	0.000863736	5.48073e-12	1.18597e-12	1.06882e-19	0.116278	0.996284	6.9774e-05	0.370212	0.0260353	0.00613863	4.13057e-07	0.179875
202	UREA NITROGEN	Urea	clinical			501	salicylate	metabolite	Xenobiotics	Drug	728	TRUE	8.52196	1.01806	0.109146	0.125267	-0.00501236	0.852001	-0.0592567	0.281532	0.0984487	-0.0136955	8.52406	7.43267	6.03711e-28	0.00370284	0.768787	0.732642	0.989576	0.0394979	0.037069	6.99359e-05	8.29642e-17	0.395498	0.339092	0.291222	0.179875
198	339	glutarate (C5-DC)	metabolite	Amino Acid	Lysine Metabolism	Oscillospira	Oscillospira	microbiome			510	TRUE	-0.311399	0.303382	-0.112956	0.0234264	0.00391361	-0.0472983	0.0107046	-0.152383	0.00512163	0.00952362	-11.1787	-2.56665	0.119108	0.000252751	0.204505	0.798983	0.966571	0.645545	0.511764	7.00404e-05	0.109441	0.0202638	5.90723e-06	0.145863	0.179875
199	ALAT (SGPT)	Alanine Transaminase	clinical			INF_Q9H5V8	CDCP1	protein	INF		1149	TRUE	1.72414	-0.675784	0.0315671	-0.00659542	0.017346	0.102788	0.24447	0.218327	0.000668332	0.00977913	-0.315936	-1.04016	5.10843e-60	0.00092981	0.445253	0.869915	0.677564	0.03125	1.33147e-16	7.05443e-05	0.616203	1.17763e-07	0.731282	0.190137	0.179875
196	999946521	X - 11852	metabolite			Ruminococcus_2	Ruminococcus_2	microbiome			452	TRUE	1.14129	-0.622478	0.0981826	0.0734001	-0.278132	0.144849	-0.0557035	0.245521	0.0098463	-0.0141163	3.73162	7.8264	0.0419199	0.0219844	0.694899	0.769744	0.282781	0.589431	0.0289095	7.06821e-05	0.266332	0.2062	0.61119	0.11302	0.179875
195	CVD3_P04080	CSTB	protein	CVD3		100000611	1-palmityl-GPC (O-16:0)	metabolite	Lipid	Lyso-phospho-ether	715	TRUE	5.06889	-0.369283	-0.375873	-0.217648	-0.333915	0.046253	0.188216	0.400017	0.00525025	0.0285622	4.17645	2.93117	6.36812e-289	0.00170462	1.46822e-09	0.000368481	1.79635e-07	0.498724	1.26544e-05	7.1218e-05	0.00712202	4.60209e-27	0.00429141	0.0133933	0.179875
201	CVD3_Q99727	TIMP4	protein	CVD3		100003926	(R)-3-hydroxybutyrylcarnitine	metabolite	Lipid	Fatty Acid Metabolism(Acyl Carnitine)	645	TRUE	4.40155	0.341989	-0.241372	-0.157246	-0.179538	-0.0434095	0.0401694	-0.112572	0.0122154	0.0154816	-0.973182	0.646758	1.77267e-302	1.05621e-06	2.39014e-05	0.0049273	0.00210152	0.481222	0.0059804	7.14729e-05	6.56529e-12	1.16845e-10	0.452366	0.546977	0.179875
194	INF_P13236	CCL4	protein	INF		999946592	X - 11299	metabolite			725	TRUE	2.12245	-0.171452	-0.103921	-0.0246312	-0.188616	0.153097	-0.00271393	0.179464	0.00753001	0.0186465	-3.77878	0.74408	2.61992e-55	0.0208561	0.101375	0.697408	0.00387573	0.0286316	0.860778	7.16163e-05	0.000174975	3.72774e-12	0.0103364	0.52689	0.179875
197	376	isoleucine	metabolite	Amino Acid	Leucine, Isoleucine and Valine Metabolism	Odoribacter	Odoribacter	microbiome			561	TRUE	0.904031	0.06343	-0.0163531	0.0090627	-0.00590837	0.0592924	0.00132663	-0.0253583	-0.00153371	0.00422408	-2.17398	-0.281223	1.5189e-104	0.000730918	0.384265	0.632261	0.761342	0.00560337	0.628116	7.16872e-05	0.0215729	4.54912e-07	5.05893e-05	0.458479	0.179875
203	INF_Q13478	IL18R1	protein	INF		100020261	glutamine conjugate of C6H10O2 (1)*	metabolite	Partially Characterized Molecules	Partially Characterized Molecules	730	TRUE	17.5123	-0.146017	-0.0880566	-0.0167329	-0.175603	0.135097	-0.0144757	0.14535	-2.51962e-05	0.0281138	-5.22368	-1.45231	0	0.0240523	0.0558862	0.711892	0.000204215	0.00676745	0.365799	7.32505e-05	0.986198	1.76231e-47	1.52275e-06	0.0797541	0.182896
204	922	N-stearoyl-sphinganine (d18:0/18:0)*	metabolite	Lipid	Sphingolipid Metabolism	Odoribacter	Odoribacter	microbiome			538	TRUE	-0.855707	0.308381	0.0466282	0.0393422	-0.0638671	0.259446	0.0221638	-0.104254	0.000790186	0.033211	-5.45212	-3.62312	5.33963e-07	5.89363e-05	0.544808	0.609671	0.423935	0.00379313	0.0502772	7.40749e-05	0.77271	1.51994e-22	0.0136792	0.0180048	0.183185
205	CARBON DIOXIDE (CO2)	Carbon Dioxide	clinical			100009038	myristoyl dihydrosphingomyelin (d18:0/14:0)*	metabolite	Lipid	Sphingolipid Metabolism	752	TRUE	21.1644	2.71184	-0.16391	-0.422989	0.6669	-0.432296	-0.000476268	-1.6866	0.0646374	-0.0314869	-2.49187	2.04322	0	4.49136e-07	0.424215	0.0358439	0.00156001	0.0574892	0.998115	7.40856e-05	5.4641e-23	0.000315166	0.613682	0.595851	0.183185
206	GLUCOSE	Glucose	clinical			999947671	X - 18921	metabolite			743	TRUE	4.26628	-0.0420335	0.00224126	-0.00596394	-0.0188949	0.0917013	-0.0247086	0.0901709	0.00190449	0.00643294	-1.00748	-0.150173	0	0.137859	0.889585	0.707715	0.254979	2.43357e-07	0.0161858	7.59338e-05	0.000234543	1.00391e-20	0.0115252	0.621888	0.186171
207	MCH	Mean Corpuscular Hemoglobin	clinical			313	sphinganine	metabolite	Lipid	Sphingolipid Metabolism	730	TRUE	30.9414	-0.138096	0.0213791	0.0788768	0.161975	-0.430446	-0.295906	0.596024	0.0287321	-0.0718701	10.8087	-12.3829	0	0.590724	0.915247	0.685099	0.425707	0.038551	1.58675e-05	7.60242e-05	2.84006e-06	2.07416e-18	0.0202642	0.000465507	0.186171
208	572	glucose	metabolite	Carbohydrate	Glycolysis, Gluconeogenesis, and Pyruvate Metabolism	Odoribacter	Odoribacter	microbiome			559	TRUE	-0.206079	0.094731	-0.00808337	-0.0124739	0.00717533	0.126697	0.00250644	-0.0269678	0.00132014	0.00507011	-1.58367	-0.495118	1.83749e-06	2.12554e-06	0.678686	0.528884	0.726175	1.18051e-08	0.382735	7.647e-05	0.0580147	5.15751e-09	0.00462134	0.20985	0.186367
209	ALAT (SGPT)	Alanine Transaminase	clinical			INF_P39905	GDNF	protein	INF		1149	TRUE	2.03053	-0.62723	0.0255425	0.0152172	0.0173479	0.161473	0.0435396	0.3604	0.00573833	0.0174051	-0.648183	-1.95386	2.39275e-55	0.0028731	0.576825	0.733443	0.708058	0.00213039	0.320268	7.75975e-05	1.97858e-05	5.41766e-19	0.529651	0.0260031	0.188214
210	CHOLESTEROL, TOTAL	Total cholesterol	clinical			100001740	mannitol/sorbitol	metabolite	Carbohydrate	Fructose, Mannose and Galactose Metabolism	722	TRUE	136.999	34.7202	-8.69735	-7.54507	-7.97832	-31.0405	0.129661	-5.57168	1.58301	-0.199643	-170.057	70.2707	5.57982e-66	6.07928e-16	0.0220144	0.0462231	0.0410083	4.78055e-14	0.826999	7.85021e-05	1.39517e-37	0.226409	0.0704288	0.332517	0.188971
211	CVD2_P35218	CA5A	protein	CVD2		100001002	EDTA	metabolite	Xenobiotics	Chemical	733	TRUE	2.00332	-1.87831	-0.227732	-0.116379	-0.351785	0.260868	-0.2507	2.04564	0.00468011	0.0312388	-4.65414	-1.73579	6.4743e-12	0.000397874	0.0200286	0.22782	0.000445563	0.0140834	0.257436	7.88313e-05	0.127401	2.93858e-14	0.0426558	0.32642	0.188971
212	CVD2_O14763	TNFRSF10B	protein	CVD2		1342	3-methoxytyrosine	metabolite	Amino Acid	Phenylalanine and Tyrosine Metabolism	719	TRUE	4.60761	-0.252007	-0.0446041	-0.0005598	-0.00607248	0.0869435	0.0258618	0.298755	0.0106282	0.0145648	2.38995	-0.203367	0	0.00310945	0.212426	0.987422	0.868455	0.0234734	0.449578	7.93723e-05	2.82552e-21	4.00175e-22	0.00471897	0.757499	0.188971
213	GLYCOHEMOGLOBIN A1C	Hemoglobin A1C	clinical			100001182	docosadienoate (22:2n6)	metabolite	Lipid	Polyunsaturated Fatty Acid (n3 and n6)	748	TRUE	1.52326	-0.0318964	0.0166356	0.00980667	0.0100867	0.0757402	0.00833552	0.0478452	0.00135493	0.00359646	-0.868509	0.347803	0	0.0545106	0.0483405	0.239962	0.246951	9.08346e-16	0.156248	7.93933e-05	4.67924e-07	6.19047e-23	2.58806e-05	0.0267351	0.188971
214	CVD2_Q9BYF1	ACE2	protein	CVD2		100000773	3-hydroxyoctanoate	metabolite	Lipid	Fatty Acid, Monohydroxy	723	TRUE	2.90442	-0.113552	-0.090036	-0.0733396	-0.0798388	0.237846	0.0470599	0.326048	0.0071859	0.00797988	-4.13535	0.480112	3.78674e-121	0.280499	0.110354	0.189819	0.171112	0.000138972	0.225003	7.99266e-05	5.17272e-05	0.000799412	0.00194618	0.646152	0.189355
215	CHOLESTEROL, TOTAL	Total cholesterol	clinical			CVD3_Q01638	IL1RL1	protein	CVD3		1148	TRUE	114.046	105.419	-5.77816	-4.671	-3.95544	-28.6829	5.89242	-18.304	1.39547	-0.0795132	-176.058	86.7419	3.07118e-27	5.42994e-07	0.059106	0.117378	0.201773	2.77536e-16	0.00530326	8.03293e-05	4.70015e-54	0.542905	0.00934404	0.139033	0.189428
216	999946610	X - 12007	metabolite			Escherichia/Shigella	Escherichia/Shigella	microbiome			439	TRUE	-0.26575	0.158647	0.0329828	-0.122805	-0.148012	-0.00902705	0.0274484	-0.148008	0.0150652	-0.00546031	-1.07456	2.86319	0.340959	0.173742	0.794446	0.349147	0.266519	0.949741	0.125993	8.08273e-05	0.000933499	0.344396	0.785239	0.244965	0.189724
218	CVD2_P01730	CD4	protein	CVD2		100020253	glycine conjugate of C10H12O2*	metabolite	Partially Characterized Molecules	Partially Characterized Molecules	601	TRUE	5.63976	0.300815	-0.190861	-0.138723	-0.156042	0.0986509	0.0248311	-0.218496	0.00116095	0.00819174	-2.60919	0.387613	0	5.91606e-05	1.44939e-05	0.00149262	0.000577297	0.0274302	0.308401	8.17114e-05	0.402859	6.31327e-06	0.0117832	0.63261	0.190423
217	100002227	4-cholesten-3-one	metabolite	Lipid	Sterol	Rikenellaceae_RC9_gut_group	Rikenellaceae_RC9_gut_group	microbiome			484	TRUE	0.566286	0.680777	-0.00680512	0.015259	0.0074408	-0.00442835	0.016023	0.21455	0.00597413	0.0085013	0.331667	1.37914	1.12298e-06	5.09824e-06	0.880842	0.742357	0.879332	0.933186	0.353684	8.18729e-05	0.000336504	3.71096e-05	0.810973	0.177222	0.190423
219	INF_P10145	IL8	protein	INF		100000808	cysteine s-sulfate	metabolite	Amino Acid	Methionine, Cysteine, SAM and Taurine Metabolism	683	TRUE	4.76726	-0.0950991	-0.038035	0.0489801	-0.0829402	0.0659616	0.0608421	0.24169	0.0128541	0.00992493	-2.47575	0.648316	5.93112e-271	0.264493	0.552087	0.439444	0.221217	0.349823	0.0382672	8.45032e-05	1.83244e-10	0.000185022	0.0963335	0.569647	0.192831
220	ASAT (SGOT)	Aspartate Transaminase	clinical			INF_P39905	GDNF	protein	INF		1149	TRUE	2.60942	-0.358416	0.0216634	0.00804496	0.00229284	0.0328607	0.039185	0.239287	0.0050141	-7.17262e-05	-0.72218	-0.674819	6.65007e-200	0.0107235	0.478363	0.787403	0.940903	0.349132	0.180282	8.49019e-05	2.33278e-08	0.956171	0.294187	0.249447	0.192831
221	SODIUM	Sodium	clinical			CVD2_Q9Y6Q6	TNFRSF11A	protein	CVD2		1148	TRUE	137.465	8.02765	0.313299	0.287332	0.26321	-0.381219	0.0872805	-1.23716	0.052773	-0.0176769	-2.95094	-5.68305	0	5.03133e-05	0.0889362	0.108954	0.157527	0.0723267	0.58699	8.54793e-05	1.9007e-22	0.0388499	0.469037	0.107065	0.192831
222	1004	xanthine	metabolite	Nucleotide	Purine Metabolism, (Hypo)Xanthine/Inosine containing	Faecalibacterium	Faecalibacterium	microbiome			563	TRUE	-0.706182	0.428467	0.125949	0.0721092	0.0681911	0.039983	0.0218099	-0.0625097	0.00263661	0.0124761	-5.10818	-0.628253	1.61985e-12	1.15096e-05	0.000941769	0.0618756	0.0836421	0.360253	0.00496538	8.5507e-05	0.0519046	1.59787e-13	2.84935e-06	0.424302	0.192831
223	ALAT (SGPT)	Alanine Transaminase	clinical			100000406	ribitol	metabolite	Carbohydrate	Pentose Metabolism	741	TRUE	2.38361	-0.454578	-0.0327038	-0.0826472	-0.0226227	0.190025	0.0406204	0.558923	0.00399852	0.0118737	-1.48845	-1.51465	4.20007e-81	0.00542076	0.558494	0.133966	0.691803	0.00162223	0.580012	8.57282e-05	0.0215091	2.48055e-06	0.271101	0.142965	0.192831
224	100001412	N2,N2-dimethylguanosine	metabolite	Nucleotide	Purine Metabolism, Guanine containing	Faecalibacterium	Faecalibacterium	microbiome			558	TRUE	0.652974	0.319148	-0.0320132	0.0015674	-0.024372	0.0247952	-0.00555614	-0.0472223	0.00194161	0.0112336	0.177773	0.656155	1.20457e-18	1.60395e-05	0.261753	0.956645	0.416027	0.444857	0.327246	8.57771e-05	0.0556704	4.72299e-19	0.832237	0.26203	0.192831
225	1102	gamma-glutamyltyrosine	metabolite	Peptide	Gamma-glutamyl Amino Acid	Butyricimonas	Butyricimonas	microbiome			553	TRUE	0.245209	0.0467132	0.0280052	0.0265317	0.0170855	-0.0477053	-0.0014638	-0.0478423	0.00649111	0.0131815	-0.609614	0.109007	0.00460514	0.185545	0.47187	0.495936	0.670952	0.291535	0.785998	8.58702e-05	2.62422e-06	3.16403e-14	0.588066	0.891438	0.192831
226	CVD2_Q9BYF1	ACE2	protein	CVD2		GCA-900066575	GCA-900066575	microbiome			799	TRUE	2.85247	0.292256	-0.0391612	-0.0082039	-0.0615336	0.249431	0.0236749	-0.113055	0.00676284	0.0104843	-1.8311	0.912722	1.31004e-138	6.88751e-09	0.478531	0.883124	0.281097	5.79802e-05	0.0730257	8.59368e-05	8.85128e-05	1.00086e-05	0.178706	0.369479	0.192831
230	803	mannose	metabolite	Carbohydrate	Fructose, Mannose and Galactose Metabolism	Catenibacterium	Catenibacterium	microbiome			557	TRUE	0.582802	0.216758	-0.00277887	-0.0134276	-0.0218809	0.209659	0.00281576	0.0655486	-0.00165836	0.0188548	-0.686847	-0.610645	1.43009e-13	4.90563e-06	0.936442	0.704633	0.547474	1.3856e-07	0.60567	8.74522e-05	0.181491	6.30589e-33	0.484289	0.390597	0.194345
231	CVD2_Q9BYF1	ACE2	protein	CVD2		100000445	theobromine	metabolite	Xenobiotics	Xanthine Metabolism	713	TRUE	2.95535	0.0813582	-0.0950789	-0.0729062	-0.0795554	0.25317	-0.0195009	0.108001	0.00741571	0.00867236	-4.58883	0.00172398	6.43407e-129	0.236448	0.101023	0.207146	0.186088	4.9551e-05	0.147278	8.75813e-05	4.8385e-05	0.000396342	0.000673607	0.998707	0.194345
232	CVD2_Q9BYF1	ACE2	protein	CVD2		100010940	diacylglycerol (16:1/18:2 [2], 16:0/18:3 [1])*	metabolite			730	TRUE	3.01017	-0.0436425	-0.107899	-0.0981413	-0.0960189	0.244366	0.100114	0.183104	0.00624175	0.00405241	-3.80496	1.52246	3.8048e-154	0.587895	0.0477582	0.0690387	0.0864581	3.39508e-05	3.67048e-05	8.78474e-05	0.000279649	0.100756	0.00314777	0.137442	0.194345
229	CVD2_Q9BYF1	ACE2	protein	CVD2		331	gamma-glutamylglutamate	metabolite	Peptide	Gamma-glutamyl Amino Acid	660	TRUE	2.91304	-0.0704556	-0.0704888	-0.0768439	-0.031318	0.208461	-0.0226355	0.276207	0.0073854	0.00971408	-2.81684	0.941574	3.1432e-129	0.437336	0.214927	0.170261	0.590935	0.000719548	0.552544	8.8251e-05	5.30163e-05	0.000152732	0.0447276	0.422051	0.194345
228	CVD3_O00300	TNFRSF11B	protein	CVD3		93	alpha-ketoglutarate	metabolite	Energy	TCA Cycle	732	TRUE	3.81982	-0.282833	-0.125127	-0.0552685	-0.0842527	-0.0472681	0.0394201	0.303747	0.00756367	0.00666425	-1.71407	2.40659	0	0.00374753	0.00379547	0.200814	0.0595404	0.322788	0.384494	8.86327e-05	4.44139e-08	0.000293483	0.100014	0.00268162	0.194345
227	GLUCOSE	Glucose	clinical			100001277	10-nonadecenoate (19:1n9)	metabolite	Lipid	Long Chain Fatty Acid	747	TRUE	4.25269	-0.0517657	0.0132088	0.000315432	-0.00762407	0.10453	0.0105352	0.0835881	0.00159261	0.00572295	-0.863815	-0.0895449	0	0.0905318	0.41093	0.984121	0.64511	2.9002e-09	0.271904	8.89006e-05	0.00161153	2.16785e-16	0.0230608	0.764851	0.194345
233	803	mannose	metabolite	Carbohydrate	Fructose, Mannose and Galactose Metabolism	Kandleria	Kandleria	microbiome			557	TRUE	0.595897	0.330079	0.00881788	-0.0104193	-0.0214684	0.202175	0.00642613	0.101685	-0.00146865	0.0183425	-0.998532	-0.604131	1.57563e-13	4.4759e-06	0.800138	0.768448	0.554309	4.44792e-07	0.462184	8.94015e-05	0.238347	2.0698e-31	0.307584	0.39518	0.194605
234	CHLORIDE	Chloride	clinical			100009007	1-(1-enyl-palmitoyl)-2-oleoyl-GPC (P-16:0/18:1)*	metabolite	Lipid	Plasmalogen	749	TRUE	102.593	-3.27623	0.125103	-0.0388246	0.988678	-0.848964	-0.918757	2.44205	-0.00571024	-0.0187395	5.25724	-3.69498	0	2.11592e-06	0.628198	0.878987	0.000198678	0.00269986	0.00229192	9.05181e-05	0.48551	0.138065	0.389191	0.443471	0.196197
236	INF_Q9H5V8	CDCP1	protein	INF		1004	xanthine	metabolite	Nucleotide	Purine Metabolism, (Hypo)Xanthine/Inosine containing	736	TRUE	2.03472	-0.29526	-0.106452	-0.00748759	-0.115041	0.160342	0.0657894	0.471059	0.0195213	0.0194042	-4.90163	-2.19312	1.12926e-68	0.0301619	0.0500485	0.888521	0.0385032	0.00575607	0.265744	9.12166e-05	6.7678e-30	1.46791e-16	0.000203589	0.0290929	0.196627
235	CVD2_Q9BYF1	ACE2	protein	CVD2		100009055	palmitoyl-linoleoyl-glycerol (16:0/18:2) [2]*	metabolite	Lipid	Diacylglycerol	718	TRUE	2.96532	-0.0526582	-0.122523	-0.0983607	-0.101366	0.23116	0.0957761	0.241871	0.00730946	0.00489895	-4.3831	0.649617	8.65693e-144	0.545416	0.0297361	0.0785349	0.0777327	0.000133947	0.000496049	9.14889e-05	3.10643e-05	0.0470121	0.000764851	0.517451	0.196627
237	CVD2_O14763	TNFRSF10B	protein	CVD2		999952286	X - 24243	metabolite			600	TRUE	4.59307	-0.193116	-0.0556488	-0.00811479	-0.0116456	0.0547116	0.0464801	0.240276	0.0110288	0.0142448	2.24593	-0.494204	0	0.00711935	0.188009	0.846213	0.787244	0.223139	0.118347	9.21694e-05	2.96758e-18	7.6214e-17	0.0151774	0.495018	0.197258
238	INF_Q13478	IL18R1	protein	INF		100002528	sulfate*	metabolite	Xenobiotics	Chemical	730	TRUE	17.3846	0.85531	-0.0714223	-0.0026266	-0.155732	0.130823	0.0418171	-0.719088	0.000958027	0.0280037	-5.3766	-1.54732	0	2.96626e-05	0.127792	0.954145	0.00152465	0.00952291	0.649468	9.4457e-05	0.517079	1.52594e-46	7.08228e-07	0.0694851	0.201308
239	LDL-CHOL CALCULATION	LDL cholesterol	clinical			100006361	dopamine 3-O-sulfate	metabolite	Amino Acid	Phenylalanine and Tyrosine Metabolism	751	TRUE	65.8605	35.0047	-14.2244	-9.32762	-8.98686	-27.2767	-1.05083	-18.8077	1.01906	0.37007	-281.569	97.3042	3.30618e-19	9.01072e-09	3.52079e-05	0.0060792	0.0111262	2.76682e-13	0.631152	9.52454e-05	1.65118e-20	0.0118627	0.0005567	0.126836	0.201496
240	ALAT (SGPT)	Alanine Transaminase	clinical			CVD2_P05231	IL6	protein	CVD2		1148	TRUE	2.11977	-0.458815	0.0354001	0.00126989	0.014507	0.173233	0.0392535	0.154083	0.00565526	0.0122387	-1.56284	-2.07825	8.12386e-89	0.00745879	0.439654	0.977251	0.753666	0.000959574	0.0849505	9.56128e-05	2.35513e-05	4.51087e-07	0.122862	0.0176602	0.201496
241	GLYCOHEMOGLOBIN A1C	Hemoglobin A1C	clinical			100001359	aconitate [cis or trans]	metabolite	Energy	TCA Cycle	746	TRUE	1.4999	-0.086984	0.0154573	0.00742604	0.0163226	0.0684835	0.0529789	0.0980836	0.00105683	0.00337407	-0.919331	0.28665	0	0.00246397	0.0628769	0.36772	0.0595499	1.4692e-13	1.9637e-05	9.5732e-05	9.58269e-05	9.41067e-21	5.54514e-06	0.0775174	0.201496
242	CVD3_Q9Y275	TNFSF13B	protein	CVD3		302	deoxycholate	metabolite	Lipid	Secondary Bile Acid Metabolism	662	TRUE	7.32752	-0.124863	-0.203476	-0.122675	-0.209341	-0.0346965	-0.00581795	0.102917	0.00245309	0.00793419	0.787308	-0.657541	0	0.0242716	5.07228e-06	0.00593081	4.50557e-06	0.454803	0.680743	9.75957e-05	0.0767282	5.44324e-05	0.446356	0.442329	0.201855
243	100009028	N-palmitoyl-sphinganine (d18:0/16:0)	metabolite	Lipid	Sphingolipid Metabolism	Prevotellaceae_NK3B31_group	Prevotellaceae_NK3B31_group	microbiome			555	TRUE	0.681428	0.638516	-0.0799292	-0.0113295	-0.0935337	0.0154481	-0.00190761	0.167796	0.0026882	0.00980238	-2.26066	-0.821036	4.98343e-11	9.08414e-08	0.0613195	0.791872	0.0356746	0.750883	0.877492	9.80115e-05	0.0748105	2.68554e-07	0.0591027	0.344378	0.201855
244	CVD2_P06858	LPL	protein	CVD2		100001272	1-oleoyl-GPC (18:1)	metabolite	Lipid	Lysolipid	728	TRUE	9.9218	-0.615312	-0.317232	-0.315063	-0.263965	-0.207257	0.273131	0.605009	0.00811522	0.00364434	1.86368	1.54828	0	0.000116237	3.70741e-09	3.20237e-09	1.83938e-06	0.000429769	0.000132748	9.80988e-05	2.92662e-06	0.14195	0.141493	0.111515	0.201855
245	CVD3_P04080	CSTB	protein	CVD3		100001271	1-stearoyl-GPC (18:0)	metabolite	Lipid	Lysolipid	745	TRUE	5.16959	-0.629474	-0.342377	-0.206471	-0.34441	0.0576972	0.0953793	0.680821	0.00462203	0.0289777	3.61071	3.01099	7.20739e-258	0.000518947	6.02832e-08	0.000964831	1.21028e-07	0.399329	0.231378	9.81093e-05	0.0216766	5.87511e-27	0.0160237	0.00862423	0.201855
246	INF_O43557	TNFSF14	protein	INF		250	biliverdin	metabolite	Cofactors and Vitamins	Hemoglobin and Porphyrin Metabolism	730	TRUE	4.47538	-0.550915	-0.158029	-0.0171057	-0.23648	0.0615037	-0.094182	0.543554	-0.00165301	0.0226524	-0.39567	-0.216231	1.76354e-153	0.000216302	0.0337647	0.816013	0.00189901	0.445611	0.129798	9.87054e-05	0.479286	5.94155e-13	0.826934	0.876068	0.201855
247	TRIGLYCERIDES	Triglycerides	clinical			INF_P05231	IL6	protein	INF		1149	TRUE	3.58086	-0.402836	-0.0199541	0.0237767	0.0303638	0.180106	0.00761341	0.144233	0.00545727	0.0243949	-2.73807	-2.2916	0	0.00171324	0.636163	0.56197	0.47574	0.000193606	0.707752	9.88215e-05	9.42065e-06	1.11802e-27	0.00335016	0.00451076	0.201855
248	ALAT (SGPT)	Alanine Transaminase	clinical			100006435	N-acetylglucosamine/N-acetylgalactosamine	metabolite	Carbohydrate	Aminosugar Metabolism	652	TRUE	2.31799	-0.315453	-0.0697288	-0.118054	-0.0509242	0.154126	-0.0274662	0.462755	0.00582546	0.0142855	-1.30003	-0.923438	9.70882e-73	0.0293701	0.246327	0.0460675	0.403817	0.0117152	0.655013	9.89632e-05	0.00121974	1.17835e-08	0.360819	0.373625	0.201855
249	LDL-CHOL CALCULATION	LDL cholesterol	clinical			999952286	X - 24243	metabolite			611	TRUE	60.5341	38.9237	-14.6986	-5.63812	-8.19103	-36.772	-0.129209	-23.2355	1.07527	0.44586	-330.066	42.1727	3.73144e-12	2.00696e-08	0.000278796	0.157182	0.0473316	3.55379e-17	0.964308	9.92923e-05	1.39382e-18	0.00693483	0.000239415	0.549493	0.201855
250	CVD3_P08254	MMP3	protein	CVD3		100021709	branched-chain, straight-chain, or cyclopropyl 12:1 fatty acid*	metabolite			727	TRUE	5.79016	0.427716	-0.208565	-0.185138	-0.230372	-0.0525236	0.112866	-0.313009	0.00869591	-0.00493124	-5.77025	1.03823	0	0.000335957	0.00100032	0.00313099	0.000391359	0.442154	0.00102585	9.94692e-05	1.15106e-05	0.06355	8.36345e-05	0.376252	0.201855
251	GGT	Gamma-glutamyl transpeptidase	clinical			CVD2_Q96D42	HAVCR1	protein	CVD2		1077	TRUE	1.02193	-1.80577	0.0589519	0.0618076	0.0537631	0.125506	0.120937	0.25231	0.00520454	0.0227637	-1.96882	2.08186	6.32272e-05	0.00047327	0.352657	0.306819	0.406362	0.0898299	0.00064151	0.00010107	0.0157679	7.03469e-17	0.171916	0.0837991	0.204289
253	ALAT (SGPT)	Alanine Transaminase	clinical			CVD2_P07711	CTSL	protein	CVD2		1148	TRUE	1.13561	-2.40661	0.0322067	0.0122134	0.0282689	0.159503	0.128948	0.295998	0.00425805	0.0154259	-0.713968	-1.74868	0.00044111	0.00029457	0.475058	0.780835	0.535496	0.00202648	0.00080648	0.000102058	0.00181281	2.30582e-15	0.476781	0.0426991	0.205203
252	INF_Q13651	IL10RA	protein	INF		100000463	indolelactate	metabolite	Amino Acid	Tryptophan Metabolism	734	TRUE	0.248302	-0.740056	-0.232139	-0.177659	-0.262915	0.106788	-0.188822	0.753165	-0.0034003	0.0055526	1.38081	-1.54852	0.168353	0.000149337	0.00264984	0.0202649	0.00101756	0.197307	0.029267	0.000102328	0.16134	0.0854022	0.450385	0.280229	0.205203
254	GLYCOHEMOGLOBIN A1C	Hemoglobin A1C	clinical			100021162	palmitoyl-sphingosine-phosphoethanolamine (d18:1/16:0)	metabolite	Lipid	Ceramide PEs	736	TRUE	1.54295	0.153615	0.0153978	0.00935681	0.00880725	0.0699648	-0.00788158	-0.115077	0.00133422	0.00361051	-0.962286	0.402079	0	1.65882e-06	0.0832021	0.284327	0.334413	6.32322e-13	0.503222	0.000103896	3.16291e-06	4.23217e-21	3.40589e-06	0.0148463	0.207106
255	CVD2_Q96D42	HAVCR1	protein	CVD2		100004329	sphingomyelin (d18:2/16:0, d18:1/16:1)*	metabolite	Lipid	Sphingolipid Metabolism	727	TRUE	5.45042	1.66842	-0.0661648	-0.0312048	-0.127056	0.184423	0.252382	-1.24257	0.0365803	0.0113534	-7.05749	-3.14284	5.50734e-190	6.08904e-06	0.382103	0.678475	0.10262	0.0302407	0.0630567	0.000104412	2.3772e-49	0.000499426	8.46013e-05	0.0214936	0.207106
256	999946646	X - 13835	metabolite			Coprococcus_2	Coprococcus_2	microbiome			521	TRUE	-0.389436	0.293783	0.0196523	-0.0749139	0.116549	0.0538006	-0.0225138	0.112923	0.00718886	0.000272841	0.914947	-1.37825	0.098301	0.00193127	0.850492	0.47968	0.285127	0.650732	0.0784595	0.000105244	0.0566753	0.953232	0.759905	0.512959	0.207106
257	100010917	palmitoyl-oleoyl-glycerol (16:0/18:1) [2]*	metabolite	Lipid	Diacylglycerol	Coprobacillus	Coprobacillus	microbiome			560	TRUE	-0.96486	0.444445	0.137139	0.108865	0.0764055	0.0522467	0.0127051	0.183542	0.00227261	0.0295489	-1.77682	-1.56754	8.43609e-08	0.000277495	0.0823337	0.1735	0.348575	0.558858	0.531893	0.000105272	0.413915	1.74371e-17	0.41651	0.314209	0.207106
258	CVD2_Q9BYF1	ACE2	protein	CVD2		100001609	7-alpha-hydroxy-3-oxo-4-cholestenoate (7-Hoca)	metabolite	Lipid	Sterol	726	TRUE	2.82709	-0.317343	-0.0636866	-0.0694068	-0.0712536	0.285828	0.208416	0.522183	0.00655164	0.00550563	-3.78255	1.14915	4.8374e-117	0.0325163	0.245826	0.20402	0.208914	1.59586e-06	0.000876857	0.00010531	0.000163872	0.0220037	0.00413801	0.264437	0.207106
259	CVD2_Q8TAD2	IL17D	protein	CVD2		100015845	docosahexaenoylcarnitine (C22:6)*	metabolite	Lipid	Fatty Acid Metabolism(Acyl Carnitine)	556	TRUE	4.04857	-0.155631	-0.144952	-0.141158	-0.143656	0.00493056	-0.0504955	0.209906	0.0117807	-0.00435007	-0.779886	1.82221	0	0.00821645	0.000126206	0.00015158	0.000229151	0.903445	0.0126172	0.000106177	3.2327e-23	0.00723743	0.353005	0.0048619	0.208008
260	GLUCOSE	Glucose	clinical			1021	5-oxoproline	metabolite	Amino Acid	Glutathione Metabolism	749	TRUE	4.23005	0.296771	0.0100454	-0.00897096	-0.0121811	0.100693	0.00352213	-0.252066	0.00192933	0.00650029	-1.05646	-0.14275	0	2.0315e-06	0.540407	0.578182	0.466621	1.49209e-08	0.89688	0.000107419	0.000169099	1.08434e-20	0.00643733	0.631382	0.20859
261	100001055	isobutyrylcarnitine (C4)	metabolite	Amino Acid	Leucine, Isoleucine and Valine Metabolism	Lachnospiraceae_ND3007_group	Lachnospiraceae_ND3007_group	microbiome			556	TRUE	0.965663	0.0288012	-0.00235237	-0.0337236	-0.00159542	0.0810597	-0.00744323	0.0914538	0.0103837	-0.0149342	-3.95486	-0.951014	1.71374e-10	0.697861	0.972074	0.620613	0.981829	0.290824	0.471522	0.000107549	1.20581e-05	4.48904e-07	0.03785	0.489093	0.20859
262	999947493	X - 11632	metabolite			UC5-1-2E3	UC5-1-2E3	microbiome			447	TRUE	0.904563	0.211771	0.0217467	0.0280714	0.0603972	0.0881648	-0.00462269	0.0864888	-7.89871e-05	0.000701386	2.16221	-0.00383055	3.49402e-20	0.000153339	0.61681	0.515265	0.170826	0.0742782	0.608443	0.000107702	0.959083	0.716108	0.0674893	0.996926	0.20859
267	100001989	glycocholenate sulfate*	metabolite	Lipid	Secondary Bile Acid Metabolism	UC5-1-2E3	UC5-1-2E3	microbiome			552	TRUE	0.997357	0.166663	-0.0157333	0.0447491	-0.0854882	0.0164794	-0.0143836	0.107552	-0.00424339	0.008929	0.405486	0.119197	1.37325e-15	0.0171477	0.77758	0.429084	0.143999	0.796898	0.222702	0.000108881	0.0319029	0.000341542	0.793069	0.913925	0.209269
266	100009028	N-palmitoyl-sphinganine (d18:0/16:0)	metabolite	Lipid	Sphingolipid Metabolism	Rikenellaceae_RC9_gut_group	Rikenellaceae_RC9_gut_group	microbiome			555	TRUE	0.680914	0.696843	-0.0779163	-0.00899811	-0.0924968	0.0197281	-0.00302953	0.189435	0.00279827	0.00948382	-2.20203	-0.934236	3.29907e-11	2.22802e-07	0.0676693	0.834037	0.0379319	0.685251	0.832473	0.000109342	0.0639865	6.53863e-07	0.0661603	0.281879	0.209269
268	GLUCOSE	Glucose	clinical			999952483	X - 24295	metabolite			740	TRUE	4.16842	-0.0325527	0.000354805	-0.0134906	-0.00949157	0.0426693	0.0937003	0.0850413	0.00264667	0.0047031	-0.846181	0.124388	0	0.205343	0.980594	0.347149	0.528311	0.009523	1.75547e-19	0.000109551	1.95732e-08	4.60661e-13	0.0154337	0.645696	0.209269
265	INF_P42702	LIFR	protein	INF		100001313	gamma-glutamylmethionine	metabolite	Peptide	Gamma-glutamyl Amino Acid	729	TRUE	3.00988	0.429909	0.00640631	0.053779	-0.00523833	0.0402233	0.136262	-0.401396	0.00390189	-0.00179597	-0.710674	1.40153	0	1.08796e-05	0.843502	0.0917487	0.874901	0.244012	0.00155755	0.00011023	0.000113972	0.185452	0.34168	0.0208365	0.209269
264	MONOCYTES ABSOLUTE	Absolute Monocytes Count	clinical			Tyzzerella	Tyzzerella	microbiome			837	TRUE	0.339347	-0.0182916	-0.00682187	-0.00476502	0.00673646	0.0542607	0.00295728	-0.0148364	-0.00113803	0.00366139	0.816182	0.293969	5.55549e-35	0.100307	0.614247	0.724019	0.62576	0.000427152	0.0875111	0.000110467	0.00598195	3.82116e-10	0.0151311	0.249443	0.209269
263	INF_O14788	TNFSF11	protein	INF		100001668	1-ribosyl-imidazoleacetate*	metabolite	Amino Acid	Histidine Metabolism	734	TRUE	3.93406	0.50569	0.0113602	0.133493	-0.0184916	-0.292512	0.0924257	-0.491866	-0.0040037	0.0212788	0.995744	-1.04533	2.45123e-141	0.000281989	0.876264	0.0640737	0.805289	0.000240176	0.110411	0.000110518	0.0860796	6.83195e-12	0.564476	0.431011	0.209269
269	CVD3_P04080	CSTB	protein	CVD3		100002876	1-(1-enyl-oleoyl)-GPC (P-18:1)*	metabolite	Lipid	Lysoplasmalogen	622	TRUE	5.16342	-0.421227	-0.359235	-0.229356	-0.349641	0.0602242	0.0652232	0.406214	0.00529528	0.0292079	4.00107	4.76283	2.77279e-241	0.0014341	2.01346e-07	0.000848899	9.29132e-07	0.450367	0.229708	0.00011228	0.012853	6.20949e-22	0.0125191	0.000321547	0.211817
271	CVD2_P09237	MMP7	protein	CVD2		100001662	deoxycarnitine	metabolite	Lipid	Carnitine Metabolism	728	TRUE	8.57837	1.13546	-0.218285	-0.0816108	-0.091666	0.165872	0.317077	-1.16932	0.0132238	0.00644395	-1.49842	0.808771	0	9.60867e-05	0.00326035	0.263602	0.22728	0.0388382	0.0167862	0.000113628	1.26453e-08	0.0363798	0.38665	0.555712	0.212648
272	INF_O15444	CCL25	protein	INF		100009350	1-oleoyl-2-dihomo-linoleoyl-GPC (18:1/20:2)*	metabolite	Lipid	Phospholipid Metabolism	596	TRUE	5.11409	-0.51755	-0.148333	-0.129989	-0.111408	0.124765	0.0993482	0.68616	0.022012	-0.00333712	2.32989	0.941309	2.96249e-154	0.00913102	0.0664492	0.0990066	0.18404	0.167481	0.204128	0.000113962	9.70478e-19	0.331373	0.184714	0.511303	0.212648
273	Triglyceride HDL Ratio	Triglyceride/HDL Ratio	clinical			INF_P05231	IL6	protein	INF		1149	TRUE	-0.810465	-0.715649	-0.0878386	0.000438132	0.0101822	0.284236	0.0526612	0.210517	0.000821133	0.0391943	-4.75468	-2.65263	8.30153e-10	0.00015529	0.157391	0.994211	0.871011	6.50513e-05	0.0783212	0.000114169	0.650858	1.28388e-32	0.000542648	0.0256125	0.212648
274	TOTAL NEUTROPHILS	Total Neutrophils	clinical			100001293	N-acetylhistidine	metabolite	Amino Acid	Histidine Metabolism	712	TRUE	53.9111	-6.17088	0.702678	0.425417	-1.2322	0.554743	-3.00705	6.73858	-0.027355	0.249515	31.7561	-25.5913	4.70856e-142	0.00244803	0.481058	0.662549	0.231048	0.608371	0.000141668	0.000114757	0.396852	9.34372e-09	0.192989	0.165694	0.212648
275	CHLORIDE	Chloride	clinical			100015593	1-stearoyl-2-docosapentaenoyl-GPE (18:0/22:5n6)*	metabolite	Lipid	Phospholipid Metabolism	712	TRUE	101.487	0.455963	0.137694	-0.0715196	1.00014	-0.577934	-0.0961351	-0.6123	-0.00840725	-0.00321658	5.38265	-4.0237	0	0.213572	0.6023	0.781933	0.000198015	0.0465983	0.176125	0.000115028	0.308153	0.779479	0.397063	0.416112	0.212648
270	ASAT (SGOT)	Aspartate Transaminase	clinical			55	1-methylnicotinamide	metabolite	Cofactors and Vitamins	Nicotinate and Nicotinamide Metabolism	745	TRUE	2.74634	0.40892	-0.0212034	-0.0772446	-0.0421628	0.0655149	0.0215407	-0.211513	0.0045563	-0.00052565	-2.04419	-0.608236	1.64293e-240	2.09877e-09	0.566748	0.0354812	0.268689	0.105487	0.370301	0.000115245	0.000102042	0.748178	0.0212606	0.38423	0.212648
276	INF_O43557	TNFSF14	protein	INF		100001951	bilirubin (E,Z or Z,E)*	metabolite	Cofactors and Vitamins	Hemoglobin and Porphyrin Metabolism	726	TRUE	4.4611	-0.475181	-0.11982	0.038763	-0.168206	0.0682418	-0.13755	0.403489	-0.00201844	0.0237177	-1.44999	-0.901599	5.76196e-172	0.000214191	0.0977367	0.58632	0.0234192	0.372546	0.00973738	0.000115642	0.372025	8.65128e-15	0.384739	0.499316	0.212648
277	INF_O43508	TNFSF12	protein	INF		100000611	1-palmityl-GPC (O-16:0)	metabolite	Lipid	Lyso-phospho-ether	716	TRUE	10.4123	-0.303052	-0.100326	-0.126708	-0.086913	-0.0403942	0.116654	0.260726	0.00362713	-0.00398243	0.505501	-0.29627	0	0.000124145	0.016277	0.0020113	0.0431795	0.379198	5.63126e-05	0.000116135	0.00554294	0.0252565	0.60689	0.709843	0.212785
278	CVD2_Q9UJM8	HAO1	protein	CVD2		1518	N-palmitoyl-sphingosine (d18:1/16:0)	metabolite	Lipid	Sphingolipid Metabolism	723	TRUE	2.69142	-1.35162	-0.199335	-0.324924	-0.152939	0.650228	-0.0361084	1.53583	0.0142527	0.0429747	-6.18465	-4.70704	7.43453e-15	0.00371967	0.204533	0.0363806	0.339353	0.000110537	0.820941	0.000118172	0.00440584	1.1257e-10	0.088546	0.105233	0.214178
279	MCH	Mean Corpuscular Hemoglobin	clinical			297	sphingosine	metabolite	Lipid	Sphingolipid Metabolism	745	TRUE	31.0764	-0.052662	-0.0139587	0.0692593	0.184912	-0.413391	-0.291861	0.504901	0.0249321	-0.0696888	11.7344	-12.253	0	0.822587	0.942354	0.710906	0.346308	0.0420712	1.46906e-06	0.000118369	3.73609e-05	1.01756e-17	0.00942352	0.000436622	0.214178
280	INF_Q13478	IL18R1	protein	INF		100001055	isobutyrylcarnitine (C4)	metabolite	Amino Acid	Leucine, Isoleucine and Valine Metabolism	727	TRUE	17.4917	0.329238	-0.0749218	-0.0123068	-0.160035	0.134715	-0.0151795	-0.231222	0.000157286	0.0279791	-4.74156	-1.70403	0	2.3134e-05	0.104979	0.789396	0.000796758	0.00687372	0.616269	0.000118386	0.914551	1.20309e-45	1.49658e-05	0.0451805	0.214178
281	100010916	palmitoyl-oleoyl-glycerol (16:0/18:1) [1]*	metabolite	Lipid	Diacylglycerol	Coprobacillus	Coprobacillus	microbiome			524	TRUE	-0.901538	0.454043	0.167414	0.13843	0.107053	0.0744693	0.00833646	0.187327	0.0016879	0.0274575	-0.447223	-3.17411	1.72414e-06	0.00029869	0.0391565	0.0907877	0.205767	0.422594	0.695786	0.000119037	0.557637	3.4557e-14	0.843245	0.069196	0.214178
282	1547	N-stearoyl-sphingosine (d18:1/18:0)*	metabolite			Raoultella	Raoultella	microbiome			560	TRUE	0.453071	0.808361	-0.0074169	0.0378046	-0.0832035	0.0292119	0.0422991	0.236748	0.00701264	0.013885	-3.72371	-0.193007	0.000584175	2.53157e-06	0.869709	0.407533	0.0840336	0.573197	0.112942	0.000120164	1.14897e-05	2.18561e-11	0.00403706	0.834926	0.214178
283	INF_O43508	TNFSF12	protein	INF		100008921	1-palmitoyl-2-stearoyl-GPC (16:0/18:0)	metabolite	Lipid	Phospholipid Metabolism	728	TRUE	10.376	-0.742269	-0.0565597	-0.108821	-0.0567355	-0.0662158	0.179302	0.68992	0.00331192	-0.00489965	-0.0724707	-0.327894	0	6.22385e-05	0.17722	0.00888229	0.189206	0.136707	0.0232564	0.000120376	0.0117886	0.00602544	0.940383	0.660558	0.214178
284	100008928	2-hydroxybutyrate/2-hydroxyisobutyrate	metabolite	Amino Acid	Methionine, Cysteine, SAM and Taurine Metabolism	Catenibacterium	Catenibacterium	microbiome			559	TRUE	-0.374832	0.27809	-0.0473237	0.0190188	-0.0496277	0.229884	-0.0123689	0.0939619	0.00123498	0.0130206	-3.2712	-2.92513	0.00272589	6.87873e-05	0.397678	0.734103	0.390997	0.000245601	0.161818	0.000120533	0.530045	1.02514e-07	0.0381013	0.00991349	0.214178
285	999947959	X - 13553	metabolite			Dialister	Dialister	microbiome			431	TRUE	0.454165	0.142863	0.0745294	0.0376568	0.102371	-0.0265621	0.0062177	-0.0508183	0.013347	-0.00471083	-3.6047	3.3864	0.000324221	0.00343579	0.164709	0.498155	0.0769205	0.654978	0.287008	0.000120676	3.26298e-11	0.0562096	0.0185799	0.000948579	0.214178
286	CHLORIDE	Chloride	clinical			100001416	orotidine	metabolite	Nucleotide	Pyrimidine Metabolism, Orotate containing	738	TRUE	101.191	1.64304	0.115508	-0.0966153	0.98311	-0.658312	0.166545	-2.13113	-0.00697084	-0.00686004	4.92598	-3.71093	0	0.00939177	0.653742	0.704877	0.000238746	0.0197252	0.575232	0.000120679	0.403173	0.549627	0.432849	0.443645	0.214178
305	CVD2_Q9BYF1	ACE2	protein	CVD2		100010916	palmitoyl-oleoyl-glycerol (16:0/18:1) [1]*	metabolite	Lipid	Diacylglycerol	672	TRUE	2.98981	0.00965019	-0.130303	-0.0919313	-0.107243	0.190067	0.143123	0.203338	0.00592325	0.00424262	-3.88542	1.4764	2.2406e-137	0.907875	0.0227059	0.106008	0.0665737	0.00221865	3.86436e-08	0.000123478	0.000986822	0.0941539	0.00358431	0.180439	0.216112
306	GGT	Gamma-glutamyl transpeptidase	clinical			CVD3_P30530	AXL	protein	CVD3		1077	TRUE	2.08684	-4.49344	0.0825353	0.0981116	0.072805	0.176972	-0.0503529	0.505371	0.0101919	0.0256173	-2.69705	1.47116	0.000560979	0.000289482	0.207167	0.116381	0.27861	0.0185021	0.432536	0.000123481	1.52092e-07	3.21304e-20	0.0650839	0.230216	0.216112
307	INF_Q99616	CCL13	protein	INF		100000611	1-palmityl-GPC (O-16:0)	metabolite	Lipid	Lyso-phospho-ether	716	TRUE	13.3236	-0.513238	0.032145	0.111941	-0.0473028	0.0873571	0.128554	0.438462	0.0111675	0.0165448	-1.83817	3.13294	0	0.000119291	0.648593	0.106254	0.514756	0.260254	0.00860013	0.000124597	4.2965e-07	3.7413e-08	0.268051	0.0198537	0.216112
308	CVD2_Q9BYF1	ACE2	protein	CVD2		100010941	linoleoyl-linoleoyl-glycerol (18:2/18:2) [1]*	metabolite			723	TRUE	2.92439	-0.0828788	-0.0978432	-0.0944172	-0.0772024	0.265483	-0.00428355	0.304844	0.00689085	0.0100598	-3.28373	1.12976	2.51088e-132	0.399756	0.081433	0.0911882	0.181882	1.26174e-05	0.891288	0.000124746	9.44529e-05	3.59177e-05	0.0126587	0.273017	0.216112
309	A/G RATIO	A/G ratio	clinical			CVD3_Q13740	ALCAM	protein	CVD3		1148	TRUE	2.0093	1.22809	0.0444951	-0.0186798	0.0838569	0.0112847	0.00162087	-0.199436	0.00315819	-0.0136119	3.58327	-1.84869	1.70078e-33	9.01874e-05	0.0588748	0.413798	0.000447546	0.673131	0.953014	0.000125825	4.41755e-06	5.01848e-42	4.91712e-12	3.70869e-05	0.216112
310	100002488	isoursodeoxycholate	metabolite	Lipid	Secondary Bile Acid Metabolism	Anaeroplasma	Anaeroplasma	microbiome			552	TRUE	2.50216	-1.14471	-0.211583	0.103822	-0.217731	0.0145519	0.77628	-0.479317	-0.00394343	0.0178279	-13.1351	-8.38246	6.12011e-12	0.000891154	0.135007	0.467363	0.136995	0.92919	6.03577e-40	0.000126291	0.423182	0.00402981	0.000812257	0.00249804	0.216112
311	ALAT (SGPT)	Alanine Transaminase	clinical			100002989	oleoyl-linoleoyl-glycerol (18:1/18:2) [1]	metabolite	Lipid	Diacylglycerol	738	TRUE	2.42779	-0.220824	-0.0533279	-0.107407	-0.0403283	0.219672	-0.0337491	0.381486	0.0037083	0.0139665	-1.27846	-1.80894	3.58426e-93	0.0553513	0.338019	0.0509604	0.483387	0.000374172	0.446845	0.000126445	0.0388074	8.60271e-09	0.338441	0.0859268	0.216112
316	CVD3_Q01638	IL1RL1	protein	CVD3		100001743	tryptophan betaine	metabolite	Amino Acid	Tryptophan Metabolism	720	TRUE	3.82572	-0.00555315	-0.12775	-0.155025	-0.23774	0.0181864	-0.00232895	0.164672	0.0109289	0.0055861	1.94457	3.07694	3.22276e-210	0.936095	0.0264866	0.00638329	5.64351e-05	0.765569	0.890437	0.000126944	1.65034e-09	0.0195737	0.141355	0.00443731	0.216112
313	999946594	X - 11372	metabolite			UC5-1-2E3	UC5-1-2E3	microbiome			556	TRUE	1.15441	0.18833	-0.00183397	0.0781019	0.0470071	0.0868853	-0.0106079	0.106992	-0.00153486	-0.00373604	-4.32213	-0.22499	1.5488e-21	0.00721336	0.973098	0.156384	0.402336	0.16691	0.350993	0.00012729	0.424299	0.120113	0.00435608	0.843762	0.216112
314	100015790	sphingomyelin (d18:2/21:0, d16:2/23:0)*	metabolite	Lipid	Sphingolipid Metabolism	Turicibacter	Turicibacter	microbiome			558	TRUE	0.287171	0.116889	-0.0574959	0.0426506	-0.00311792	-0.208501	0.0326804	-0.0664899	0.013186	0.00949131	-1.23505	1.92786	0.00318078	0.00313351	0.193722	0.33912	0.945505	3.03934e-05	1.68384e-05	0.000127726	7.09312e-17	9.12505e-07	0.316173	0.0318702	0.216112
315	SODIUM	Sodium	clinical			100009020	1-palmityl-2-oleoyl-GPC (O-16:0/18:1)*	metabolite	Lipid	Phospholipid Metabolism	739	TRUE	139.04	-2.78329	0.0449225	0.230352	0.413314	-0.445063	-0.912189	2.84668	0.058894	-0.0266895	-3.20732	-3.44016	0	0.000243641	0.843696	0.302012	0.0764348	0.0771151	0.00450298	0.000127788	2.42512e-16	0.0125298	0.547369	0.416529	0.216112
317	ASAT (SGOT)	Aspartate Transaminase	clinical			100000445	theobromine	metabolite	Xenobiotics	Xanthine Metabolism	725	TRUE	2.76325	0.0705925	0.00135958	-0.0641094	-0.0256141	0.0696857	-0.0111756	0.0673724	0.00482612	-0.000833771	-2.03407	-0.624297	2.14225e-277	0.106724	0.970524	0.0791651	0.502385	0.0813051	0.196302	0.000127879	3.55054e-05	0.595427	0.0193521	0.363045	0.216112
318	100009028	N-palmitoyl-sphinganine (d18:0/16:0)	metabolite	Lipid	Sphingolipid Metabolism	Catenisphaera	Catenisphaera	microbiome			555	TRUE	0.839612	0.744964	-0.07365	-0.00226666	-0.11529	0.00799732	0.0450003	0.203304	0.00297348	0.00840279	-1.90001	-0.648607	8.84042e-12	5.04818e-07	0.081063	0.957494	0.0103199	0.868229	0.0659725	0.000128169	0.0465853	1.2889e-05	0.110546	0.451479	0.216112
319	LDL SMALL	LDL small particle number	clinical			INF_P05231	IL6	protein	INF		1149	TRUE	-132.448	-277.196	-21.8713	0.915964	-19.0951	59.4025	14.4486	90.8174	1.98075	14.4273	-1957.49	69.96	0.0209827	0.000749377	0.417939	0.97216	0.483546	0.0548148	0.266415	0.000128329	0.0120125	7.30659e-24	0.00105189	0.892263	0.216112
304	100002990	oleoyl-linoleoyl-glycerol (18:1/18:2) [2]	metabolite	Lipid	Diacylglycerol	Coprobacillus	Coprobacillus	microbiome			560	TRUE	0.274981	0.339465	0.106403	0.0992916	0.111794	0.0780464	0.00870973	0.143951	0.00562756	0.0148424	-2.23198	-2.19409	0.0454136	0.000510898	0.0750644	0.0975417	0.0702008	0.250631	0.5721	0.000129075	0.00807028	1.35994e-08	0.179911	0.0640198	0.216112
312	GLYCOHEMOGLOBIN A1C	Hemoglobin A1C	clinical			CVD3_P16581	SELE	protein	CVD3		1148	TRUE	1.37701	-0.37164	0.0074879	0.00490372	0.00985588	0.0753302	0.0146828	0.0296996	0.00129758	0.00268757	-0.896896	0.279771	1.47613e-174	0.000277823	0.253473	0.442883	0.13778	1.86252e-23	0.00015129	0.000129726	1.48614e-11	2.50534e-19	7.02574e-10	0.0259233	0.216112
302	MCHC	Mean Corpuscular Hemoglobin Concentration	clinical			533	urea	metabolite	Amino Acid	Urea cycle; Arginine and Proline Metabolism	743	TRUE	33.6302	1.15	-0.450359	-0.428627	-0.322574	-0.0363858	0.137733	-1.01552	0.00194307	-0.00509116	3.95283	-7.27833	0	7.18844e-05	2.88259e-06	6.33452e-06	0.00116653	0.729001	0.291561	0.000129809	0.541576	0.214856	0.0831628	4.93924e-05	0.216112
297	533	urea	metabolite	Amino Acid	Urea cycle; Arginine and Proline Metabolism	Lachnospiraceae_UCG-008	Lachnospiraceae_UCG-008	microbiome			560	TRUE	0.589459	0.280228	0.00829153	0.0383041	0.00721344	0.0382422	-0.0102151	0.0692445	0.00854269	-0.00261996	0.543114	-0.454837	4.21559e-15	1.24737e-10	0.803087	0.253996	0.835368	0.317608	0.178991	0.000130249	4.08925e-13	0.075997	0.564333	0.501575	0.216112
287	CHLORIDE	Chloride	clinical			100009162	1-(1-enyl-palmitoyl)-2-palmitoyl-GPC (P-16:0/16:0)*	metabolite	Lipid	Plasmalogen	743	TRUE	102.658	-4.29363	0.00529689	-0.0838264	0.889258	-0.735381	-0.86294	3.49761	-0.0098852	-0.0149623	2.42302	-4.06345	0	7.43208e-06	0.983463	0.740269	0.000746374	0.00990338	0.0224522	0.000130803	0.22612	0.191714	0.700094	0.409368	0.216112
288	INF_P00813	ADA	protein	INF		100001461	1-stearoyl-GPE (18:0)	metabolite	Lipid	Lysolipid	726	TRUE	3.52915	-0.448371	-0.0182216	0.00138413	-0.0547828	0.0222265	0.210474	0.434347	-0.00230864	0.00583224	0.546174	2.40154	2.95402e-250	0.000477937	0.680665	0.974717	0.227219	0.635032	8.17398e-06	0.000131283	0.0990754	0.00244294	0.598801	0.00255	0.216112
289	878	fructose	metabolite	Carbohydrate	Fructose, Mannose and Galactose Metabolism	Odoribacter	Odoribacter	microbiome			558	TRUE	0.777117	0.24081	-0.0173974	0.0704653	-0.0344334	0.0801516	0.0090043	-0.0763107	0.00493537	0.00201601	-3.92628	-0.879318	9.66642e-10	3.77327e-05	0.763785	0.22502	0.568678	0.222502	0.286877	0.000131473	0.0160329	0.43071	0.0151643	0.453141	0.216112
290	INF_P00813	ADA	protein	INF		100009007	1-(1-enyl-palmitoyl)-2-oleoyl-GPC (P-16:0/18:1)*	metabolite	Lipid	Plasmalogen	736	TRUE	3.77583	-0.379135	0.0106973	0.011088	-0.0534086	0.0127596	-0.0824862	0.417033	-0.000143828	0.00356208	0.766387	2.03937	7.79532e-219	0.00173471	0.815549	0.807181	0.257107	0.797093	0.119026	0.000131888	0.920341	0.106935	0.471238	0.0150548	0.216112
291	100001405	1-methylxanthine	metabolite	Xenobiotics	Xanthine Metabolism	Mitsuokella	Mitsuokella	microbiome			474	TRUE	0.399365	-1.07401	0.0209363	0.076338	0.0511347	-0.418754	0.0639905	-0.405159	0.00544062	-0.0140125	7.34639	-2.0441	0.120798	0.000328538	0.836247	0.457936	0.629612	0.000235194	0.113699	0.00013246	0.122469	0.00307146	0.0227514	0.322544	0.216112
292	GLUCOSE	Glucose	clinical			CVD3_P16581	SELE	protein	CVD3		1148	TRUE	3.90479	-0.684073	-0.00394084	-0.00942723	-0.00764525	0.100912	0.0304948	0.0547237	0.00171686	0.00465344	-0.792162	-0.105998	0	0.000288642	0.744708	0.424145	0.532799	4.37246e-13	2.01173e-05	0.00013318	1.30911e-06	3.39096e-17	0.00317362	0.647514	0.216112
293	GLYCOHEMOGLOBIN A1C	Hemoglobin A1C	clinical			INF_Q13291	SLAMF1	protein	INF		1149	TRUE	1.5203	-0.103938	0.00621024	0.00470994	0.00743883	0.0768507	0.0113023	0.0437876	0.00142261	0.00311025	-0.90092	0.329497	0	0.00161285	0.347514	0.464413	0.265355	4.9266e-24	0.028848	0.00013325	1.74557e-13	1.14797e-27	7.41816e-10	0.0092987	0.216112
301	INF_O43508	TNFSF12	protein	INF		999947493	X - 11632	metabolite			574	TRUE	10.578	-0.481515	-0.0691429	-0.0970206	-0.071842	-0.0473981	-0.098695	0.458853	0.00393509	-0.00375442	-0.105669	-1.42738	0	0.00014414	0.143013	0.0357484	0.130749	0.350989	0.0630246	0.000133286	0.00780854	0.061891	0.922339	0.156034	0.216112
295	100002952	docosadioate (C22-DC)	metabolite	Lipid	Fatty Acid, Dicarboxylate	Terrisporobacter	Terrisporobacter	microbiome			536	TRUE	0.207079	-0.306361	-0.0285073	0.0855198	0.0581708	0.00325154	0.0257874	-0.13492	0.00336093	-0.00724279	-3.19694	2.07711	0.18359	0.000586485	0.67679	0.211851	0.416516	0.966977	0.0786776	0.000134481	0.170244	0.016501	0.103299	0.135295	0.216112
296	MCH	Mean Corpuscular Hemoglobin	clinical			CAG-873	CAG-873	microbiome			837	TRUE	30.223	3.07409	0.0418653	0.138814	0.0669481	-0.516159	-0.119026	0.89257	0.0283536	-0.0717239	15.9676	-13.7446	0	3.25321e-06	0.819163	0.446337	0.726516	0.0132229	0.287026	0.000134509	3.97513e-07	1.94549e-18	0.000531034	7.34212e-05	0.216112
294	CVD3_Q99727	TIMP4	protein	CVD3		999947988	X - 16087	metabolite			677	TRUE	4.41346	0.424275	-0.218986	-0.160109	-0.211071	-0.0732488	0.025237	-0.22737	0.0134537	0.0147071	-0.953355	1.38876	2.68892e-291	3.99819e-07	0.000111989	0.00414721	0.000274375	0.228732	0.403274	0.000134783	5.22804e-13	8.44708e-10	0.470152	0.180717	0.216112
303	GLYCOHEMOGLOBIN A1C	Hemoglobin A1C	clinical			100002107	palmitoyl sphingomyelin (d18:1/16:0)	metabolite	Lipid	Sphingolipid Metabolism	744	TRUE	1.58538	0.2375	0.0202761	0.0110305	0.0109009	0.0693481	-0.0588066	-0.201637	0.00168295	0.00326669	-1.05507	0.336286	0	1.16458e-05	0.0180302	0.191513	0.217622	9.81351e-13	0.00794535	0.000135037	1.41182e-09	2.09188e-18	3.85947e-07	0.034458	0.216112
298	GLYCOHEMOGLOBIN A1C	Hemoglobin A1C	clinical			100008930	oleate/vaccenate (18:1)	metabolite	Lipid	Long Chain Fatty Acid	744	TRUE	1.52772	-0.0492969	0.0145276	0.0079004	0.00677198	0.0784243	0.00799601	0.065771	0.00121655	0.00378239	-0.910274	0.319892	0	0.0206775	0.093974	0.356008	0.44871	1.0926e-16	0.301661	0.000135271	9.07725e-06	7.07645e-24	8.803e-06	0.0480207	0.216112
299	GLYCOHEMOGLOBIN A1C	Hemoglobin A1C	clinical			CVD2_P18510	IL1RN	protein	CVD2		1148	TRUE	1.5044	-0.119797	0.0052519	0.00185081	0.00694368	0.0734086	0.0127046	0.0229902	0.00141846	0.00207467	-0.968094	0.350976	0	0.00155082	0.424411	0.773039	0.295646	7.08652e-22	0.000193675	0.000135475	1.48014e-13	1.60513e-08	3.36044e-11	0.00543854	0.216112
300	PROTEIN, TOTAL SERUM	Total Protein	clinical			100020254	glycine conjugate of C10H14O2 (1)*	metabolite	Partially Characterized Molecules	Partially Characterized Molecules	728	TRUE	7.15305	-0.253646	-0.00593107	0.00671494	-0.0792241	0.122507	0.0208041	0.174245	-0.00785483	-0.0018758	-4.52767	2.57955	0	8.18131e-05	0.889145	0.872663	0.0729829	0.00797274	0.361904	0.00013577	6.23243e-09	0.301198	7.94624e-06	0.0011864	0.216112
320	GLUCOSE	Glucose	clinical			999946261	X - 19438	metabolite			721	TRUE	4.19193	-0.0242045	-0.00560934	-0.0223751	-0.0221114	0.0544784	0.0719443	0.0815961	0.00257287	0.0049609	-1.00039	0.0710844	0	0.340275	0.712246	0.140108	0.159586	0.0013268	6.48848e-12	0.000136324	1.3132e-07	2.2169e-13	0.00577048	0.802157	0.216318
321	GLYCOHEMOGLOBIN A1C	Hemoglobin A1C	clinical			CVD3_P56470	LGALS4	protein	CVD3		1148	TRUE	1.48935	-0.127018	0.00791696	0.00716166	0.0100884	0.0713671	0.0177949	0.0349367	0.00115718	0.00312961	-0.88195	0.326994	0	0.000996823	0.226132	0.261853	0.127638	6.42367e-21	6.33297e-05	0.000137181	3.50819e-09	6.60284e-29	1.11139e-09	0.00896478	0.217
322	339	glutarate (C5-DC)	metabolite	Amino Acid	Lysine Metabolism	Lachnospiraceae_UCG-010	Lachnospiraceae_UCG-010	microbiome			510	TRUE	-0.35134	0.593813	-0.165065	-0.0219788	-0.0681749	-0.0206301	0.0344924	-0.201592	0.0043527	0.0114704	-11.0464	-2.56953	0.0800192	4.70033e-06	0.0599795	0.808451	0.458192	0.840161	0.106417	0.000137866	0.170287	0.00435651	6.48473e-06	0.143722	0.21741
323	999947671	X - 18921	metabolite			Haemophilus	Haemophilus	microbiome			558	TRUE	1.4781	-0.0745759	-0.0304463	0.0902074	-0.0419536	-0.0149472	0.035222	-0.109929	-0.00505081	-0.00448097	-4.82341	-1.12	1.91452e-22	0.275288	0.658323	0.195216	0.556249	0.85094	0.00336842	0.000138493	0.0396009	0.142907	0.0157523	0.428693	0.21753
324	GLYCOHEMOGLOBIN A1C	Hemoglobin A1C	clinical			100001739	dihomo-linolenate (20:3n3 or n6)	metabolite	Lipid	Polyunsaturated Fatty Acid (n3 and n6)	742	TRUE	1.53593	-0.0378053	0.018934	0.0112692	0.0109488	0.0739872	-0.00146117	0.0522132	0.00131371	0.00362503	-0.935343	0.372559	0	0.0425355	0.0321953	0.192935	0.229525	1.05774e-14	0.815794	0.000138943	2.73162e-06	1.83831e-21	8.07739e-06	0.0232942	0.21753
325	INF_Q9H5V8	CDCP1	protein	INF		100009052	palmitoyl-linoleoyl-glycerol (16:0/18:2) [1]*	metabolite	Lipid	Diacylglycerol	731	TRUE	2.03957	-0.0293733	-0.0550375	0.0214511	-0.0627374	0.169083	0.0282749	0.210441	0.0198015	0.0185763	-4.59519	-1.54096	4.99123e-73	0.713402	0.31906	0.693956	0.270221	0.0036786	0.225968	0.000139223	4.17276e-31	3.0834e-15	0.00026996	0.114922	0.21753
326	CVD2_P06858	LPL	protein	CVD2		999947988	X - 16087	metabolite			678	TRUE	10.2306	0.333862	-0.268531	-0.265475	-0.251654	-0.236036	0.0142182	-0.222137	0.00966849	-0.00236532	2.46656	1.29549	0	4.46652e-05	1.33127e-06	1.20181e-06	9.52647e-06	7.53013e-05	0.630702	0.000139858	1.09107e-07	0.313421	0.0564836	0.202484	0.217854
327	999946602	X - 11478	metabolite			Ruminiclostridium	Ruminiclostridium	microbiome			555	TRUE	1.18873	0.539998	0.00906699	0.0860329	-0.0133165	0.142458	-0.0347295	0.200781	-0.00516356	0.000164864	-4.20279	-2.4764	2.33085e-13	8.03548e-06	0.900029	0.240173	0.858361	0.085051	0.0609087	0.000141425	0.0462122	0.958837	0.0381879	0.0847329	0.219622
328	ASAT (SGOT)	Aspartate Transaminase	clinical			100015593	1-stearoyl-2-docosapentaenoyl-GPE (18:0/22:5n6)*	metabolite	Lipid	Phospholipid Metabolism	712	TRUE	2.80032	0.0222145	-0.0212038	-0.0783033	-0.0519091	0.0589597	0.00960141	0.0863693	0.00427681	-0.00154477	-2.39999	-0.576233	6.77089e-282	0.671834	0.574811	0.034122	0.176912	0.155837	0.344902	0.000142993	0.000289818	0.347187	0.00829609	0.41557	0.220717
329	MCHC	Mean Corpuscular Hemoglobin Concentration	clinical			CVD2_Q14116	IL18	protein	CVD2		1146	TRUE	34.5846	-9.32038	-0.250584	-0.208014	-0.123991	-0.132413	-0.0516906	0.413495	0.00499277	-0.00595899	7.50225	-5.61379	1.52043e-198	0.000164551	0.00177885	0.00775445	0.127537	0.150731	0.317248	0.000142997	0.0334239	0.0932755	2.45184e-05	0.000264182	0.220717
330	100004111	4-methylcatechol sulfate	metabolite	Xenobiotics	Benzoate Metabolism	Alistipes	Alistipes	microbiome			548	TRUE	0.50352	-0.790791	0.0209594	0.0147678	-0.0671458	-0.00111619	-0.0644129	0.187748	0.00861483	-0.0126219	-1.1401	-3.15736	0.0429373	0.000839061	0.84203	0.889012	0.53293	0.992588	0.000612681	0.000144224	0.0197771	0.00664001	0.712426	0.143958	0.221849
331	INF_O43508	TNFSF12	protein	INF		100002107	palmitoyl sphingomyelin (d18:1/16:0)	metabolite	Lipid	Sphingolipid Metabolism	731	TRUE	10.2177	-1.00751	-0.0724429	-0.120664	-0.0837484	0.00817179	0.408502	0.953937	0.00164781	-0.0045249	0.547949	-0.50421	0	9.31784e-05	0.0782724	0.00303073	0.04832	0.859149	0.000110402	0.000144601	0.211706	0.0102357	0.575119	0.499617	0.221849
332	CVD2_Q9BYF1	ACE2	protein	CVD2		100009215	1-stearoyl-2-dihomo-linolenoyl-GPE (18:0/20:3n3 or 6)*	metabolite	Lipid	Phospholipid Metabolism	739	TRUE	2.93954	-0.0214412	-0.115665	-0.12063	-0.110174	0.224567	0.106323	0.19052	0.00725306	0.00474462	-4.81663	0.793853	1.27764e-148	0.798709	0.0328858	0.0244668	0.0474849	0.000137621	4.67634e-06	0.000145313	1.98977e-05	0.0434759	0.000180083	0.420107	0.222271
333	CVD2_Q9BYF1	ACE2	protein	CVD2		100002990	oleoyl-linoleoyl-glycerol (18:1/18:2) [2]	metabolite	Lipid	Diacylglycerol	730	TRUE	2.95523	-0.128455	-0.106161	-0.0960027	-0.0883821	0.244132	0.0474648	0.340333	0.0064455	0.00788177	-4.00025	0.742671	2.63759e-135	0.244812	0.0640965	0.0902677	0.13167	6.90915e-05	0.23173	0.000146148	0.00034573	0.0013135	0.00278241	0.471056	0.22288
334	CVD2_P05231	IL6	protein	CVD2		100000827	1-palmitoylglycerol (16:0)	metabolite	Lipid	Monoacylglycerol	716	TRUE	2.06269	-0.203458	-0.0754207	0.0555821	-0.100858	0.131409	0.0214257	0.142836	0.00233637	0.0680707	-0.692851	-1.72253	1.95853e-33	0.0307105	0.353339	0.492156	0.229961	0.134807	0.186979	0.000146871	0.367004	2.08464e-88	0.71658	0.255659	0.223313
335	LDL PARTICLE NUMBER	LDL particle number	clinical			100008903	1,2-dilinoleoyl-GPC (18:2/18:2)	metabolite	Lipid	Phospholipid Metabolism	744	TRUE	468.014	620.628	-157.889	-91.6431	-117.103	-217.871	-3.69048	-429.425	10.5856	15.2263	-3679.28	914.686	0.000136774	1.36116e-06	0.00124185	0.0562636	0.0192496	6.3117e-05	0.94671	0.00015064	3.75853e-12	3.20988e-12	0.00135467	0.31063	0.227604
336	INF_P05231	IL6	protein	INF		Haemophilus	Haemophilus	microbiome			800	TRUE	1.20821	-0.0460683	-0.121046	-0.00597628	-0.176205	0.130632	0.0316155	-0.113134	0.00333616	0.0688685	-2.81204	0.187584	5.34569e-14	0.525429	0.121829	0.939318	0.0285101	0.136243	0.0141019	0.000150822	0.173042	3.1908e-92	0.142119	0.896525	0.227604
337	SODIUM	Sodium	clinical			CVD2_P19883	FST	protein	CVD2		1148	TRUE	141.883	12.0347	0.261196	0.26391	0.232422	-0.390221	-0.349166	-0.995497	0.0532094	-0.00924208	-0.690685	-5.51937	0	0.00010725	0.152415	0.137729	0.207452	0.0622084	0.00268353	0.000151033	1.72041e-23	0.255505	0.864872	0.114184	0.227604
338	100009028	N-palmitoyl-sphinganine (d18:0/16:0)	metabolite	Lipid	Sphingolipid Metabolism	Flavonifractor	Flavonifractor	microbiome			555	TRUE	0.666048	0.0128753	-0.0647593	-0.012854	-0.0776147	0.00402751	0.00348078	0.0774824	0.0031062	0.00934774	-2.26473	-0.866728	3.35392e-12	0.833648	0.129494	0.764961	0.0788062	0.934068	0.694226	0.000151615	0.0391818	9.11318e-07	0.0582732	0.318387	0.227806
344	CHOLESTEROL, TOTAL	Total cholesterol	clinical			CVD3_P08253	MMP2	protein	CVD3		1148	TRUE	160.575	114.966	-7.40494	-6.17077	-5.7201	-29.4462	-4.47131	-19.4466	1.45876	-0.124297	-182.935	104.47	5.59466e-31	2.13939e-06	0.0158671	0.0384963	0.0665441	2.96563e-17	0.0833924	0.000153051	5.7954e-60	0.342043	0.00647946	0.072809	0.228005
342	CHLORIDE	Chloride	clinical			100015586	1-palmityl-2-palmitoyl-GPC (O-16:0/16:0)*	metabolite	Lipid	Phospholipid Metabolism	746	TRUE	102.49	-4.58249	0.0932391	-0.0478833	0.953404	-0.895826	-0.885768	3.71807	-0.0102284	-0.00821996	4.05708	-5.29424	0	7.77036e-06	0.715474	0.849765	0.000306054	0.00187277	0.0309598	0.000153313	0.220003	0.452115	0.510995	0.270792	0.228005
343	330	fumarate	metabolite	Energy	TCA Cycle	Enterorhabdus	Enterorhabdus	microbiome			550	TRUE	1.14982	0.450433	-0.0575991	-0.0221889	-0.107929	0.0945058	-0.000599675	0.126458	0.000695202	-0.00396807	-0.413465	-0.333923	9.96661e-39	7.34262e-07	0.128062	0.570229	0.0065227	0.0274611	0.950896	0.000153656	0.609088	0.0184359	0.701412	0.6589	0.228005
341	GLUCOSE	Glucose	clinical			100001739	dihomo-linolenate (20:3n3 or n6)	metabolite	Lipid	Polyunsaturated Fatty Acid (n3 and n6)	742	TRUE	4.24659	-0.0594933	0.00863419	-0.00403048	-0.00959736	0.100393	0.00201772	0.0952551	0.00174755	0.00619793	-1.0205	-0.0854707	0	0.082235	0.594842	0.799855	0.566319	1.11321e-08	0.86096	0.000153966	0.000681431	8.24522e-19	0.00801771	0.776892	0.228005
339	CVD3_Q01638	IL1RL1	protein	CVD3		1538	stearoyl sphingomyelin (d18:1/18:0)	metabolite	Lipid	Sphingolipid Metabolism	729	TRUE	3.69747	0.981983	-0.138559	-0.149067	-0.240506	0.00376248	0.229491	-0.767923	0.00974359	0.00419887	2.56762	3.26673	1.75998e-159	8.80869e-06	0.0150036	0.0083397	4.00625e-05	0.951167	0.00941138	0.000154092	4.55615e-08	0.079758	0.0531511	0.00137814	0.228005
340	CVD3_P13500	CCL2	protein	CVD3		432	nicotinamide	metabolite	Cofactors and Vitamins	Nicotinate and Nicotinamide Metabolism	726	TRUE	3.65309	-0.270241	-0.170485	-0.142196	-0.123168	-0.0671246	-0.0731186	0.330981	0.0109462	0.0119694	-0.420257	0.177197	4.92243e-308	0.00283213	5.11266e-05	0.000715662	0.00461757	0.136247	0.0348157	0.000154433	3.0976e-16	1.47878e-11	0.679895	0.819462	0.228005
345	CVD2_Q14005	IL16	protein	CVD2		445	orotate	metabolite	Nucleotide	Pyrimidine Metabolism, Orotate containing	735	TRUE	5.7146	-0.542064	-0.18363	-0.0655743	-0.216799	0.0825909	0.159502	0.511053	0.00829479	0.0207424	4.11412	3.40628	0	0.000170959	0.000464655	0.208787	6.60927e-05	0.147726	0.0188691	0.000155441	5.56916e-07	1.99417e-20	0.00102196	0.000598102	0.22883
346	GLUCOSE	Glucose	clinical			439	stearate (18:0)	metabolite	Lipid	Long Chain Fatty Acid	747	TRUE	4.16568	-0.108883	0.0120846	-0.00247184	0.000434626	0.0828007	0.0759145	0.146936	0.00182515	0.00606635	-0.93469	-0.0714853	0	0.0147381	0.428141	0.869144	0.978086	6.86326e-07	4.11516e-05	0.000156728	0.000172802	1.64359e-20	0.0120324	0.807591	0.229951
347	CVD2_P35218	CA5A	protein	CVD2		100009332	arachidonoylcholine	metabolite	Lipid	Phospholipid Metabolism	704	TRUE	1.64235	0.617122	-0.334275	-0.177065	-0.390513	0.260129	0.0268919	-0.28483	0.00707338	0.0319662	-5.6128	-2.44102	1.77279e-14	1.01741e-05	0.00110367	0.0789865	0.000171485	0.0181676	0.463727	0.000157166	0.0288666	1.13109e-13	0.0215016	0.203559	0.229951
348	CVD2_P06858	LPL	protein	CVD2		1105	alpha-tocopherol	metabolite	Cofactors and Vitamins	Tocopherol Metabolism	745	TRUE	10.2685	0.883003	-0.288716	-0.28405	-0.267375	-0.267021	-0.0684809	-0.844293	0.0110363	-0.00230222	1.52964	1.40817	0	0.000122356	1.66637e-07	2.53337e-07	2.6742e-06	6.92617e-06	0.433746	0.000157557	3.50949e-10	0.316493	0.232235	0.162966	0.229951
349	ASAT (SGOT)	Aspartate Transaminase	clinical			100000406	ribitol	metabolite	Carbohydrate	Pentose Metabolism	741	TRUE	2.7754	-0.217914	-0.00101629	-0.055206	-0.0224033	0.0545255	0.038494	0.359121	0.00435712	-0.00240476	-1.93125	-0.223534	4.86456e-242	0.0461166	0.9783	0.134243	0.557016	0.176063	0.432745	0.00015971	0.000178505	0.153588	0.032665	0.746385	0.232428
350	MCH	Mean Corpuscular Hemoglobin	clinical			Mitsuokella	Mitsuokella	microbiome			837	TRUE	30.2786	2.62688	0.0505888	0.124555	0.0703748	-0.506612	-0.0970823	0.740817	0.0280644	-0.0707849	15.8132	-13.8307	0	2.01721e-06	0.782741	0.4947	0.709588	0.0151071	0.192255	0.00016017	5.42872e-07	9.23306e-19	0.000549649	6.36228e-05	0.232433
356	MONOCYTES ABSOLUTE	Absolute Monocytes Count	clinical			Bacteroides	Bacteroides	microbiome			837	TRUE	0.366615	0.252009	-0.0132696	-0.00900376	0.00215714	0.0564673	-0.00331939	-0.0347669	-0.00131013	0.00391874	0.812437	0.236173	6.42568e-23	0.000356546	0.327924	0.504981	0.875734	0.000238601	0.345609	0.000160919	0.00152244	2.73301e-11	0.0154288	0.356767	0.23257
351	561	glutamate	metabolite	Amino Acid	Glutamate Metabolism	Adlercreutzia	Adlercreutzia	microbiome			555	TRUE	0.197595	0.241214	0.108436	-0.0319183	-0.0878426	0.370308	0.00593191	-0.111197	0.00247131	0.0236894	-5.5774	-2.46517	0.191609	0.000221192	0.109436	0.639306	0.209176	1.54557e-06	0.647521	0.000162153	0.301144	4.21065e-15	0.00367873	0.0754468	0.23257
358	INF_O43557	TNFSF14	protein	INF		1090	bilirubin (Z,Z)	metabolite	Cofactors and Vitamins	Hemoglobin and Porphyrin Metabolism	736	TRUE	4.51557	-0.668154	-0.139015	0.0287082	-0.192888	0.0769233	-0.176467	0.61849	-0.00144719	0.0228439	-1.29764	-1.32905	2.60241e-148	0.000231777	0.0587687	0.692086	0.0104877	0.32973	0.0233689	0.00016298	0.53273	2.02924e-13	0.453507	0.319444	0.23257
357	POTASSIUM	Potassium	clinical			100001590	isobutyrylglycine	metabolite	Amino Acid	Leucine, Isoleucine and Valine Metabolism	631	TRUE	4.42808	-0.23194	0.0635304	0.0253049	0.0318221	-0.0154931	-0.030249	0.183639	-0.00193324	-0.000318039	-0.0462754	1.18201	0	0.000250239	0.0728579	0.470321	0.376067	0.69249	0.244683	0.000163156	0.0926344	0.842262	0.958166	0.0850003	0.23257
360	LYMPHOCYTES	Lymphocytes	clinical			CVD2_O14763	TNFRSF10B	protein	CVD2		1146	TRUE	29.773	29.8137	0.338125	0.515737	1.64879	-0.791239	1.72997	-5.43959	-0.0153821	-0.216124	-13.1481	27.4288	3.74426e-12	0.000248927	0.643326	0.468075	0.0254621	0.345918	0.0334527	0.00016397	0.489764	2.84414e-11	0.416982	0.0499854	0.23257
355	CHLORIDE	Chloride	clinical			100009020	1-palmityl-2-oleoyl-GPC (O-16:0/18:1)*	metabolite	Lipid	Phospholipid Metabolism	739	TRUE	102.413	-3.96614	0.0449498	-0.0164728	0.94783	-0.884526	-0.825614	3.17181	-0.00698103	-0.0124233	5.52002	-4.16842	0	3.90681e-06	0.861706	0.948037	0.000333698	0.00192203	0.0231986	0.000164068	0.390814	0.304784	0.360506	0.384708	0.23257
354	MCH	Mean Corpuscular Hemoglobin	clinical			100009028	N-palmitoyl-sphinganine (d18:0/16:0)	metabolite	Lipid	Sphingolipid Metabolism	741	TRUE	31.4138	-0.99921	-0.0423905	0.091007	0.154731	-0.436081	-0.866016	1.44545	0.0304988	-0.0715666	10.2176	-15.2612	0	0.040488	0.823738	0.627118	0.429885	0.0351215	1.86371e-05	0.000164181	4.43784e-07	6.76098e-18	0.0237224	2.62515e-05	0.23257
353	CVD3_O00300	TNFRSF11B	protein	CVD3		100004328	sphingomyelin (d18:1/14:0, d16:1/16:0)*	metabolite	Lipid	Sphingolipid Metabolism	733	TRUE	3.70487	0.718565	-0.15936	-0.10425	-0.119281	0.0392052	0.232987	-0.555883	0.00663054	0.00612325	-1.60294	2.406	4.238e-271	3.18412e-05	0.000407307	0.0198864	0.00990972	0.423154	0.000436337	0.000164218	5.58874e-06	0.00114539	0.129136	0.00283428	0.23257
352	100001413	N4-acetylcytidine	metabolite	Nucleotide	Pyrimidine Metabolism, Cytidine containing	Odoribacter	Odoribacter	microbiome			540	TRUE	-0.580978	0.105138	0.0568198	0.0341588	0.103458	0.0612454	0.0107635	-0.0720076	0.00219761	0.0151039	10.5037	1.05678	4.56774e-06	0.06438	0.311172	0.547809	0.0756747	0.343592	0.191553	0.00016466	0.271951	2.44413e-09	4.74538e-10	0.386957	0.23257
359	100001293	N-acetylhistidine	metabolite	Amino Acid	Histidine Metabolism	Anaerostipes	Anaerostipes	microbiome			526	TRUE	0.689978	-0.611182	0.0990768	0.0195361	0.146097	0.00211037	-0.0175821	0.150931	0.0120585	-0.0069043	4.38124	3.08178	3.72091e-06	0.000753948	0.0922048	0.745734	0.0162175	0.974875	0.339155	0.00016483	4.82498e-09	0.00831344	0.0144333	0.0099541	0.23257
362	CVD3_P04080	CSTB	protein	CVD3		100001264	1-margaroyl-GPC (17:0)	metabolite	Lipid	Lysolipid	731	TRUE	5.11135	-0.446953	-0.379828	-0.242104	-0.391868	0.0666735	0.130023	0.471679	0.00466441	0.0306609	3.45074	2.86469	2.28946e-271	0.000966876	1.15118e-09	8.39086e-05	9.71537e-10	0.314852	0.0176999	0.000170129	0.0171237	2.95578e-29	0.0171264	0.0113479	0.238993
361	HDL PARTICLE NUMBER	HDL-P (Total)	clinical			62	12,13-DiHOME	metabolite	Lipid	Fatty Acid, Dihydroxy	671	TRUE	33.82	-1.26174	1.28586	1.48748	1.64628	0.237339	-0.0795584	3.04488	0.120882	-0.185256	56.7744	-7.33154	8.73626e-110	0.254812	0.0477538	0.0214694	0.0132594	0.743601	0.840291	0.000170321	4.70193e-09	5.73679e-10	0.000527672	0.561206	0.238993
363	LYMPHOCYTES	Lymphocytes	clinical			244	beta-alanine	metabolite	Nucleotide	Pyrimidine Metabolism, Uracil containing	743	TRUE	39.0248	-11.9082	6.15542e-05	0.492896	1.7863	-0.117085	-0.608802	10.6427	-0.000346015	-0.206768	-7.28307	33.459	5.45833e-71	6.52054e-05	0.999945	0.576279	0.0532391	0.903685	0.603229	0.000171634	0.990271	6.81127e-08	0.733616	0.0457984	0.239795
364	461	phosphate	metabolite	Energy	Oxidative Phosphorylation	Oscillibacter	Oscillibacter	microbiome			554	TRUE	1.10997	-0.107045	0.0385979	0.0275309	0.00584681	-0.0203984	-0.0118896	0.0592242	0.00168748	-0.00499348	-0.573034	-0.392912	2.03098e-73	0.0418913	0.139112	0.297955	0.829168	0.493513	0.0736737	0.000172372	0.0684801	1.34889e-05	0.442769	0.453116	0.239795
365	INF_P10145	IL8	protein	INF		999946681	X - 16935	metabolite			727	TRUE	4.74323	-0.0836734	-0.0189961	0.0701256	-0.0560986	0.0068659	0.0424185	0.201791	0.014037	0.00858821	-1.04935	0.742183	6.64871e-277	0.331388	0.75891	0.251961	0.375844	0.918656	0.0995309	0.000172891	1.49579e-12	0.00106617	0.493317	0.50297	0.239795
366	GLYCOHEMOGLOBIN A1C	Hemoglobin A1C	clinical			100020409	ascorbic acid 3-sulfate*	metabolite	Cofactors and Vitamins	Ascorbate and Aldarate Metabolism	748	TRUE	1.54119	0.126525	0.0118197	0.00703306	0.00824002	0.0728096	-0.0194788	-0.0995681	0.0015788	0.00376509	-0.870169	0.313776	0	5.43742e-06	0.169733	0.409301	0.352728	3.47166e-14	0.123551	0.000173258	2.84859e-08	1.99802e-23	2.54297e-05	0.0491034	0.239795
367	MCHC	Mean Corpuscular Hemoglobin Concentration	clinical			100001051	1-methylhistidine	metabolite	Amino Acid	Histidine Metabolism	742	TRUE	33.5852	0.738326	-0.408573	-0.38269	-0.270677	-0.117344	0.164621	-0.61147	0.00138016	-0.0049189	3.90478	-6.35949	0	0.000143735	2.49064e-05	5.75132e-05	0.00717277	0.280428	0.067629	0.000173717	0.660074	0.23433	0.0871302	0.000455221	0.239795
368	CVD3_Q9Y275	TNFSF13B	protein	CVD3		999946685	X - 16964	metabolite			654	TRUE	7.30512	-0.468374	-0.231316	-0.0964947	-0.235181	-0.0327572	0.0702815	0.556663	0.00317751	0.00560368	0.918297	0.0422802	0	0.00112508	1.34161e-08	0.0247226	1.5552e-08	0.472258	0.293695	0.000173717	0.0195945	0.00146742	0.404492	0.959366	0.239795
369	CVD2_Q9BYF1	ACE2	protein	CVD2		999946363	X - 21319	metabolite			732	TRUE	2.96731	-0.05631	-0.076774	-0.0882761	-0.0819006	0.283634	-0.0693334	0.276181	0.00693881	0.0104812	-3.18127	0.476882	3.73019e-128	0.54645	0.158567	0.101434	0.143436	1.59142e-06	0.0720237	0.000174491	5.26063e-05	5.99126e-06	0.013135	0.634924	0.240212
372	GLYCOHEMOGLOBIN A1C	Hemoglobin A1C	clinical			278	cysteinylglycine	metabolite	Amino Acid	Glutathione Metabolism	706	TRUE	1.50547	-0.0333197	0.023218	0.0175323	0.0158666	0.0691627	0.0134035	0.0672142	0.00158539	0.00359364	-0.974718	0.357911	0	0.067894	0.0105563	0.0508705	0.088045	7.30117e-12	0.0839887	0.000176753	9.05254e-08	1.42106e-20	1.89762e-05	0.0382491	0.242286
371	POTASSIUM	Potassium	clinical			CVD2_P18510	IL1RN	protein	CVD2		1148	TRUE	4.24551	0.594004	0.0738107	0.0509906	0.0339292	-0.0192732	-0.00783317	-0.0930226	-0.000389794	0.00292413	0.252905	0.695644	0	0.000138502	0.00640928	0.0536794	0.214639	0.539988	0.576829	0.0001771	0.621969	0.0531494	0.674064	0.180922	0.242286
370	GLYCOHEMOGLOBIN A1C	Hemoglobin A1C	clinical			344	guanidinoacetate	metabolite	Amino Acid	Creatine Metabolism	738	TRUE	1.52728	0.0958972	0.0152721	0.00766714	0.0100858	0.0818622	0.00728623	-0.0796581	0.0013968	0.00355137	-0.79011	0.272708	0	1.10469e-06	0.0836207	0.380133	0.265849	3.83049e-17	0.360304	0.000177425	4.49434e-07	1.39236e-20	0.000128831	0.0941893	0.242286
373	100009378	1-(1-enyl-stearoyl)-2-dihomo-linolenoyl-GPE (P-18:0/20:3)*	metabolite	Lipid	Plasmalogen	Prevotella_7	Prevotella_7	microbiome			561	TRUE	0.899228	0.444755	0.119475	0.0735312	0.0849317	-0.0677498	-0.0167234	0.117107	0.00330893	0.000326441	-0.0577727	0.555767	5.97178e-08	1.081e-06	0.109048	0.32758	0.269274	0.421291	0.235509	0.000179732	0.20868	0.920939	0.977682	0.705486	0.244224
374	INF_P00813	ADA	protein	INF		100009009	1-(1-enyl-palmitoyl)-2-linoleoyl-GPC (P-16:0/18:2)*	metabolite	Lipid	Plasmalogen	737	TRUE	3.7456	-0.390833	-0.000630908	0.00741635	-0.0631401	0.02396	-0.0490664	0.415896	-0.000587111	0.00444789	0.695087	1.89141	8.68468e-198	0.00157216	0.989005	0.870281	0.181721	0.629338	0.387743	0.000179802	0.682905	0.0345258	0.514443	0.0246845	0.244224
385	100006726	linoleoyl ethanolamide	metabolite	Lipid	Endocannabinoid	Coprobacter	Coprobacter	microbiome			455	TRUE	-0.258711	0.258928	0.00410917	0.0205441	-0.0290815	0.0304837	-0.0215252	0.10976	-4.24029e-06	0.0126773	-2.4646	3.12871	0.109925	0.000831	0.955499	0.783638	0.699104	0.721897	0.08127	0.000182938	0.998679	5.60504e-05	0.210274	0.0349119	0.244474
384	LYMPHOCYTES ABSOLUTE	Absolute Lymphocytes Count	clinical			100015586	1-palmityl-2-palmitoyl-GPC (O-16:0/16:0)*	metabolite	Lipid	Phospholipid Metabolism	745	TRUE	2.09972	-1.0042	-0.00723155	-0.0202327	0.0622259	0.118701	-0.293415	0.860801	-0.0100985	0.017237	-0.518551	-0.0577533	8.26371e-33	2.87835e-05	0.903939	0.7326	0.315085	0.0785827	0.00228581	0.000183003	2.36606e-07	1.72444e-11	0.719896	0.959101	0.244474
383	CVD2_Q14242	SELPLG	protein	CVD2		244	beta-alanine	metabolite	Nucleotide	Pyrimidine Metabolism, Uracil containing	730	TRUE	6.12246	-0.377157	-0.0699336	0.00112475	-0.0254506	0.107853	-0.0355714	0.381701	0.00155928	0.00520429	0.318858	-5.03105	0	0.000442226	0.0327522	0.972299	0.450384	0.00198548	0.39793	0.000183054	0.128896	0.000158587	0.677443	4.54485e-17	0.244474
381	INF_O95760	IL33	protein	INF		999947006	X - 21829	metabolite			727	TRUE	-0.0706055	0.11573	0.106558	0.0419071	0.0878019	0.0303273	0.0258516	-0.0915233	0.00044687	0.00460166	-1.22524	-0.405097	0.188458	0.00406198	3.45308e-05	0.101878	0.000932062	0.285059	0.055663	0.000183063	0.5825	3.02464e-05	0.041755	0.392117	0.244474
382	CVD2_Q9BYF1	ACE2	protein	CVD2		Ruminococcaceae_UCG-010	Ruminococcaceae_UCG-010	microbiome			799	TRUE	2.93415	0.20047	-0.0605393	-0.0366616	-0.0801711	0.236305	-0.0121793	-0.0678726	0.00755073	0.00783341	-1.34508	1.0087	8.00194e-146	9.47431e-06	0.270393	0.50717	0.15602	0.000123037	0.147394	0.000183226	1.087e-05	0.00143164	0.320228	0.322809	0.244474
380	CVD3_P02144	MB	protein	CVD3		100020214	glyco-beta-muricholate**	metabolite	Lipid	Primary Bile Acid Metabolism	599	TRUE	14.0479	-0.18215	-0.158852	-0.159586	-0.201942	-0.0351397	-0.0196988	0.161555	0.0126701	0.00182006	2.82944	1.82003	0	0.0356508	0.0178916	0.0167692	0.00331486	0.647423	0.247963	0.000183487	2.11923e-09	0.537037	0.0672889	0.130525	0.244474
379	999946608	X - 11880	metabolite			UC5-1-2E3	UC5-1-2E3	microbiome			551	TRUE	1.02928	0.214259	-0.0271201	0.0306091	-0.022429	0.231409	-0.0220355	0.111414	-0.00507155	0.00608706	-6.42886	0.4855	1.14411e-15	0.00429442	0.640444	0.600712	0.707459	0.000653317	0.0681956	0.000183646	0.0135236	0.0178886	7.20724e-05	0.672953	0.244474
378	CVD2_P09237	MMP7	protein	CVD2		358	hypotaurine	metabolite	Amino Acid	Methionine, Cysteine, SAM and Taurine Metabolism	531	TRUE	8.31449	0.413866	-0.259413	-0.0908993	-0.109592	0.0391492	0.139725	-0.377255	0.0191084	0.0117433	-4.72888	2.8427	0	0.00303351	0.00770162	0.347812	0.278777	0.692175	0.00154835	0.000184025	5.42351e-12	0.00216384	0.0180119	0.134432	0.244474
377	1221	creatine	metabolite	Amino Acid	Creatine Metabolism	Ruminococcaceae_UCG-005	Ruminococcaceae_UCG-005	microbiome			564	TRUE	0.780194	-0.178546	-0.115602	-0.00375005	-0.034368	0.0525265	-0.0381855	0.10066	0.00627359	0.0095173	-5.56565	-1.99803	1.34802e-07	0.0226904	0.0647429	0.952859	0.598779	0.463092	0.00320418	0.000184625	0.00525981	0.00114838	0.00170623	0.123866	0.244474
376	CVD3_Q16270	IGFBP7	protein	CVD3		999946516	X - 21471	metabolite			717	TRUE	7.65782	-0.112507	-0.278597	-0.184185	-0.295239	-0.0528446	0.0191206	0.155027	0.0103088	0.00272459	-1.48113	1.2436	0	0.0664037	1.22626e-11	5.98931e-06	2.29253e-12	0.27064	0.401587	0.000185014	2.24023e-15	0.11676	0.119396	0.104049	0.244474
375	100020823	lithocholate sulfate (1)	metabolite	Lipid	Secondary Bile Acid Metabolism	Flavonifractor	Flavonifractor	microbiome			527	TRUE	0.190584	-0.350759	-0.130075	-0.0151323	-0.150868	0.0893535	-0.119223	0.202544	0.00685211	0.00428851	-9.6264	-7.14452	0.450154	0.0240114	0.243532	0.893987	0.190188	0.487539	2.23232e-07	0.000185266	0.0807571	0.394804	0.00463412	0.00198524	0.244474
386	1528	1-palmitoyl-2-linoleoyl-GPI (16:0/18:2)	metabolite	Lipid	Phospholipid Metabolism	Rikenellaceae_RC9_gut_group	Rikenellaceae_RC9_gut_group	microbiome			538	TRUE	-0.479925	0.926619	0.000258428	0.195072	0.090885	-0.149039	0.0353191	0.285127	0.0034137	0.0178523	-0.231772	-2.96187	0.00308187	1.05633e-05	0.996955	0.00427501	0.20346	0.0500448	0.11643	0.000187151	0.149794	2.6401e-09	0.901984	0.0260698	0.244711
387	HDL PARTICLE NUMBER	HDL-P (Total)	clinical			Prevotella_2	Prevotella_2	microbiome			838	TRUE	32.1118	4.6434	0.938435	1.15674	0.718957	0.153909	-0.37108	1.15668	0.13241	-0.155747	33.1377	-5.02525	8.46454e-128	2.87199e-07	0.140619	0.0688841	0.267357	0.831454	0.0032797	0.000187403	9.84391e-12	1.81844e-08	0.0375993	0.674759	0.244711
388	CVD2_Q9HB29	IL1RL2	protein	CVD2		179	9,10-DiHOME	metabolite	Lipid	Fatty Acid, Dihydroxy	631	TRUE	3.81194	0.35924	-0.0307785	-0.0276955	-0.045804	0.0710189	0.0603651	-0.34543	0.0122851	0.0085125	-2.74774	1.78472	1.1188e-176	0.00147064	0.59249	0.627589	0.432366	0.272659	0.110766	0.000187528	6.98759e-12	0.00089419	0.0518694	0.122846	0.244711
389	CVD2_P35318	ADM	protein	CVD2		878	fructose	metabolite	Carbohydrate	Fructose, Mannose and Galactose Metabolism	729	TRUE	6.62735	0.477787	-0.077997	-0.148716	-0.0682762	0.0201963	0.0816384	-0.298711	0.0135864	0.0403835	6.72866	-1.09067	0	2.97594e-06	0.110093	0.00196089	0.174154	0.700181	0.0303469	0.000187775	4.96508e-19	1.16758e-86	3.00488e-09	0.216572	0.244711
390	93	alpha-ketoglutarate	metabolite	Energy	TCA Cycle	Mitsuokella	Mitsuokella	microbiome			563	TRUE	-0.18777	0.651473	0.00872384	-0.0717417	-0.0783962	0.124704	-0.00551005	0.175938	0.00267825	0.00336303	-1.02243	-0.44455	0.0865284	7.87937e-07	0.837	0.0936361	0.0791049	0.0118641	0.758918	0.000187848	0.0752574	0.0777915	0.401295	0.610457	0.244711
391	CVD2_Q9BYF1	ACE2	protein	CVD2		100002989	oleoyl-linoleoyl-glycerol (18:1/18:2) [1]	metabolite	Lipid	Diacylglycerol	723	TRUE	2.97796	-0.143712	-0.108752	-0.0949836	-0.0992615	0.253135	0.043896	0.371438	0.0062155	0.00780534	-4.14233	0.569872	1.42585e-134	0.21536	0.0548851	0.0914118	0.0897531	4.47315e-05	0.321633	0.000189213	0.00058843	0.00131902	0.00187738	0.586998	0.24586
392	CVD2_P16860	NPPB	protein	CVD2		Olsenella	Olsenella	microbiome			799	TRUE	0.483116	0.171543	-0.0673537	-0.0223211	-0.0736013	-0.0311433	-0.00976886	0.0720568	0.00394214	-0.00124649	1.25776	-0.899598	9.09177e-15	0.000982695	0.0167841	0.430032	0.0113446	0.324581	0.197301	0.000190258	6.87642e-06	0.30397	0.0693403	0.0822827	0.246589
393	100020823	lithocholate sulfate (1)	metabolite	Lipid	Secondary Bile Acid Metabolism	Bacteroides	Bacteroides	microbiome			527	TRUE	1.15317	-2.18086	-0.0938329	0.0218325	-0.101684	0.024183	-0.169807	0.306645	0.00665358	0.00450315	-10.3468	-7.15297	0.000475274	0.000494064	0.386301	0.843514	0.36419	0.847944	4.03081e-08	0.000191057	0.0822355	0.361108	0.00181968	0.00150084	0.246997
394	INF_P00813	ADA	protein	INF		100005352	1-eicosenoyl-GPC (20:1)*	metabolite	Lipid	Lysolipid	725	TRUE	3.45599	-0.289222	-0.0405927	-0.0178896	-0.0585465	0.0473567	0.166609	0.327431	-0.000837504	0.00789503	0.207431	2.45527	1.56493e-228	0.00214013	0.366891	0.684929	0.19847	0.329838	9.56909e-05	0.000191785	0.548487	0.000106867	0.841975	0.00303706	0.247311
395	100010918	oleoyl-oleoyl-glycerol (18:1/18:1) [1]*	metabolite	Lipid	Diacylglycerol	Solobacterium	Solobacterium	microbiome			563	TRUE	0.112268	0.359642	0.0895468	0.100591	0.126861	0.0774018	-0.0148521	0.156832	0.00696284	0.0162082	-0.648584	-1.59645	0.44817	0.000733264	0.13786	0.101063	0.043743	0.265902	0.466593	0.000193078	0.00109508	1.86363e-09	0.706481	0.187912	0.248348
396	LDL-CHOL CALCULATION	LDL cholesterol	clinical			100000447	gentisate	metabolite	Amino Acid	Phenylalanine and Tyrosine Metabolism	582	TRUE	67.9341	30.3803	-15.042	-9.62795	-7.78429	-26.7223	1.18755	-15.3546	0.915588	0.370736	-270.088	96.9182	3.10613e-16	3.32596e-07	0.000117782	0.0125976	0.0501118	5.82668e-10	0.342863	0.000193575	1.36183e-13	0.0295896	0.00424508	0.221175	0.24836
397	CVD2_P00797	REN	protein	CVD2		100001550	homostachydrine*	metabolite	Xenobiotics	Food Component/Plant	670	TRUE	7.50438	-0.30193	-0.0110103	-0.13646	-0.0175486	0.369813	0.00330372	0.279417	0.00372403	0.00952969	2.60869	0.608155	0	0.0113087	0.895646	0.096419	0.838208	3.5113e-05	0.921609	0.000194537	0.159207	0.00723894	0.19399	0.703915	0.248748
398	CVD2_Q13043	STK4	protein	CVD2		100001002	EDTA	metabolite	Xenobiotics	Chemical	733	TRUE	2.26542	-0.212077	-0.016835	0.00459277	-0.0267162	-0.0117889	-0.300317	0.215258	-0.000679844	0.00125241	-0.0117122	-0.235364	0	0.000336493	0.12315	0.669558	0.0167918	0.319807	4.81985e-34	0.000195285	0.0470771	0.00628614	0.963517	0.232806	0.248748
399	HDL CHOL DIRECT	HDL cholesterol	clinical			CVD2_P01730	CD4	protein	CVD2		1148	TRUE	89.0701	77.8501	4.25964	1.14649	1.23732	-7.91482	-1.82704	-11.9563	0.377308	-1.12835	59.3035	50.3994	5.87503e-20	3.86715e-05	0.00531173	0.439034	0.421981	5.74663e-06	0.264766	0.000195342	1.54725e-17	2.42477e-66	0.0772872	0.0829697	0.248748
400	100001054	butyrylcarnitine (C4)	metabolite	Lipid	Fatty Acid Metabolism (also BCAA Metabolism)	Eggerthella	Eggerthella	microbiome			546	TRUE	-0.484517	0.105509	-0.0293441	0.0296054	0.0264728	0.185432	-0.0153333	0.110253	0.00604908	0.0110277	-1.45613	-2.61781	0.00593855	0.144573	0.712002	0.710152	0.74797	0.0357638	0.203966	0.000197693	0.029033	0.00145949	0.518931	0.0922779	0.250265
401	INF_P13236	CCL4	protein	INF		999946259	X - 21258	metabolite			722	TRUE	2.10904	-0.134166	-0.116287	-0.0340987	-0.213002	0.179564	0.0115969	0.114221	0.00689473	0.0200146	-3.60856	1.27411	1.88482e-53	0.0578795	0.0723757	0.595899	0.00140806	0.0112031	0.428231	0.000198273	0.000845523	9.3257e-13	0.019402	0.298547	0.250265
402	171	hypoxanthine	metabolite	Nucleotide	Purine Metabolism, (Hypo)Xanthine/Inosine containing	Barnesiella	Barnesiella	microbiome			557	TRUE	-0.425773	-0.0325271	0.116759	0.0621198	0.0915395	0.0602025	-0.0143124	0.0602436	-0.00094772	0.0145677	-3.15668	-0.818744	0.000571375	0.514412	0.0363168	0.269775	0.111972	0.343894	0.0319805	0.000198822	0.63151	3.15799e-09	0.042321	0.467854	0.250265
403	100009146	1-stearoyl-2-adrenoyl-GPC (18:0/22:4)*	metabolite			Enterorhabdus	Enterorhabdus	microbiome			559	TRUE	0.553073	0.628828	-0.021031	0.00263919	-0.0566346	0.0407774	-0.0140941	0.179591	0.00382388	0.014059	2.7279	3.54556	1.60241e-05	1.94561e-06	0.703901	0.962292	0.326998	0.515307	0.306832	0.000198942	0.0523431	7.1821e-09	0.0832434	0.00182303	0.250265
404	ASAT (SGOT)	Aspartate Transaminase	clinical			INF_Q13291	SLAMF1	protein	INF		1149	TRUE	2.61565	-0.376618	0.0236028	0.00379566	-0.00149065	0.0231995	0.0331801	0.197593	0.00547315	-0.00109565	-1.21644	-0.612242	3.73082e-208	0.0136661	0.441008	0.898757	0.961584	0.51009	0.166175	0.00019899	9.57313e-10	0.407304	0.0728158	0.296995	0.250265
405	INF_P29460	IL12B	protein	INF		100001593	glutarylcarnitine (C5-DC)	metabolite	Amino Acid	Lysine Metabolism	725	TRUE	4.57744	0.52893	-0.0413386	0.0822463	0.0340249	0.0456081	0.123828	-0.519473	-0.00111363	0.0225467	3.77369	-3.61163	3.65362e-213	0.000297361	0.539902	0.215433	0.626633	0.531474	0.0188768	0.000199663	0.598305	1.75878e-15	0.0173585	0.003446	0.250493
406	INF_P13500	CCL2	protein	INF		825	uracil	metabolite	Nucleotide	Pyrimidine Metabolism, Uracil containing	669	TRUE	9.91453	-0.310033	-0.0374737	0.0559433	-0.0150168	-0.00496446	-0.0387559	0.344169	0.0130497	0.0113607	-3.31759	-0.742964	0	0.00442194	0.462189	0.265304	0.771948	0.926248	0.364701	0.00020093	2.73857e-17	4.73411e-08	0.00311253	0.396241	0.251057
407	CVD3_Q9NQ76	MEPE	protein	CVD3		192	N-acetylputrescine	metabolite	Amino Acid	Polyamine Metabolism	733	TRUE	6.93015	0.57626	-0.325148	-0.21828	-0.339847	-0.0617556	0.138625	-0.571778	-0.0106997	-0.00364635	0.922881	-2.33326	0	0.000994821	1.11767e-09	3.75137e-05	7.03129e-10	0.28334	0.0317773	0.000201098	1.99784e-10	0.106708	0.467716	0.016321	0.251057
408	CVD2_Q9BYF1	ACE2	protein	CVD2		Prevotellaceae_NK3B31_group	Prevotellaceae_NK3B31_group	microbiome			799	TRUE	2.937	0.625754	-0.0634088	-0.0266699	-0.099921	0.23589	0.00754412	0.160322	0.00707992	0.00913313	-1.6311	0.915615	4.89292e-127	2.31802e-07	0.251861	0.630614	0.0818281	0.000136522	0.59336	0.000202258	3.82623e-05	0.000125332	0.227824	0.368259	0.251368
409	CVD3_P02144	MB	protein	CVD3		100002152	andro steroid monosulfate C19H28O6S (1)*	metabolite	Lipid	Steroid	673	TRUE	13.9222	-0.143994	-0.183148	-0.154045	-0.131953	-0.0231217	0.0095841	0.235069	0.0139793	0.00205303	2.89997	2.84178	0	0.0918123	0.00392526	0.014306	0.0438124	0.742285	0.732553	0.000202335	6.4635e-12	0.446857	0.0449964	0.0122728	0.251368
410	100000773	3-hydroxyoctanoate	metabolite	Lipid	Fatty Acid, Monohydroxy	Catenibacterium	Catenibacterium	microbiome			549	TRUE	0.137827	0.238765	-0.0391303	-0.00658411	-0.0454945	0.244964	-0.0154995	0.0959981	-0.00186834	0.000701345	-3.91748	0.0176769	0.299828	0.0014152	0.501321	0.910742	0.457996	0.000297903	0.0935793	0.000203233	0.369713	0.790848	0.0186993	0.988318	0.25187
412	POTASSIUM	Potassium	clinical			CVD2_P05231	IL6	protein	CVD2		1148	TRUE	4.24668	0.386791	0.066103	0.0472369	0.0290576	-0.0298248	-0.0182162	-0.0866143	-8.28163e-05	0.00349638	0.136362	0.716463	0	0.000135802	0.0146441	0.0727567	0.287647	0.336193	0.176267	0.000207281	0.916579	0.0147439	0.819858	0.166451	0.256104
413	GLUCOSE	Glucose	clinical			100009007	1-(1-enyl-palmitoyl)-2-oleoyl-GPC (P-16:0/18:1)*	metabolite	Lipid	Plasmalogen	749	TRUE	4.39301	0.217049	0.0129335	-0.00721714	-0.0140523	0.0769361	-0.0975273	-0.141729	0.00234895	0.00384193	-0.975908	-0.0288805	0	2.91727e-07	0.413742	0.644047	0.387956	9.06461e-06	1.259e-07	0.000208035	2.81514e-06	6.91698e-07	0.00906709	0.922102	0.256104
411	1022	picolinate	metabolite	Amino Acid	Tryptophan Metabolism	Ruminiclostridium	Ruminiclostridium	microbiome			476	TRUE	0.127144	0.324654	0.00535894	0.0957713	0.029502	-0.0333566	-0.0168416	0.137573	0.000599588	-0.00969114	-4.86341	0.564775	0.284214	0.000172899	0.920261	0.0740911	0.58918	0.583695	0.220753	0.000208158	0.758185	4.92556e-05	0.00129945	0.62304	0.256104
414	INF_Q07011	TNFRSF9	protein	INF		CAG-352	CAG-352	microbiome			800	TRUE	6.01483	0.145516	-0.069201	0.00862104	-0.0775975	0.0261541	-0.00848821	0.0545949	0.00754572	0.00763578	5.30594	-1.89041	0	0.000903566	0.118915	0.846858	0.0898592	0.599549	0.228554	0.000208676	4.75984e-08	6.23526e-05	1.05632e-06	0.0206988	0.256123
415	INF_P78423	CX3CL1	protein	INF		100002875	1-(1-enyl-palmitoyl)-GPC (P-16:0)*	metabolite	Lipid	Lysoplasmalogen	733	TRUE	6.15362	-0.306426	-0.0519335	-0.00957571	0.0173192	-0.0799554	0.0281409	0.329639	0.00786904	-0.00273467	2.58168	2.13951	0	0.00229749	0.278469	0.839105	0.723661	0.120203	0.50018	0.000209617	1.17898e-07	0.184756	0.0208933	0.0144968	0.256311
416	CVD2_P00797	REN	protein	CVD2		Raoultella	Raoultella	microbiome			799	TRUE	7.96631	-0.869344	0.00281691	-0.0340346	-0.113607	0.439971	0.119472	-0.3186	0.00326222	0.00630593	0.203922	-0.175605	0	0.000277462	0.971417	0.666655	0.168002	6.37081e-07	0.00414283	0.000209836	0.183552	0.0686561	0.916519	0.904138	0.256311
417	100002488	isoursodeoxycholate	metabolite	Lipid	Secondary Bile Acid Metabolism	Erysipelotrichaceae_UCG-004	Erysipelotrichaceae_UCG-004	microbiome			552	TRUE	0.615259	-0.989819	-0.155775	0.0292464	0.00341231	0.0246077	0.268654	-0.424872	-5.28253e-05	0.0293319	-14.9417	-10.3386	0.0944458	0.00117649	0.327685	0.854945	0.983469	0.894357	1.07788e-07	0.000212197	0.992411	2.58505e-05	0.000746009	0.00096458	0.258575
418	CVD3_Q13740	ALCAM	protein	CVD3		93	alpha-ketoglutarate	metabolite	Energy	TCA Cycle	732	TRUE	5.72713	-0.263481	-0.150281	-0.108727	-0.182288	-0.041197	0.0464945	0.231789	0.00487371	0.00425181	1.74159	1.52315	0	0.000831944	1.68776e-05	0.00184228	4.53052e-07	0.286194	0.204288	0.000213998	1.27719e-05	0.00424825	0.0386148	0.0186991	0.259062
419	GLUCOSE	Glucose	clinical			100001193	adrenate (22:4n6)	metabolite	Lipid	Polyunsaturated Fatty Acid (n3 and n6)	736	TRUE	4.23491	-0.0329772	0.0164567	0.00331495	-0.00222402	0.0959194	0.0116731	0.0595513	0.001785	0.00594392	-1.03685	-0.00635952	0	0.219473	0.317906	0.839094	0.896246	1.73774e-07	0.141735	0.00021479	0.000516295	9.77309e-18	0.00699343	0.983427	0.259062
420	LYMPHOCYTES ABSOLUTE	Absolute Lymphocytes Count	clinical			INF_P35225	IL13	protein	INF		1147	TRUE	1.82097	-0.74863	-0.00397315	0.0207919	0.0521974	0.121126	-0.0544421	0.224583	-0.00832051	0.0184617	-0.925489	0.160331	7.7644e-54	1.10336e-05	0.933038	0.651249	0.273779	0.0254748	0.0372084	0.00021483	1.75395e-09	6.74609e-20	0.376455	0.85948	0.259062
421	INF_Q99616	CCL13	protein	INF		444	ornithine	metabolite	Amino Acid	Urea cycle; Arginine and Proline Metabolism	729	TRUE	13.5032	-1.06246	0.0668544	0.116657	-0.0531647	0.0335893	-0.025558	1.05359	0.0114418	0.0143812	-1.88423	2.71161	0	0.000175335	0.343863	0.0975093	0.466937	0.657614	0.832443	0.000214852	4.99652e-07	1.33054e-06	0.261731	0.0349115	0.259062
422	ASAT (SGOT)	Aspartate Transaminase	clinical			INF_P35225	IL13	protein	INF		1149	TRUE	2.73607	-0.210688	0.0209505	0.0017614	-0.0110811	0.0456057	-0.0184659	0.147847	0.00546543	-0.000254336	-1.12364	-0.641942	2.5622e-272	0.0602613	0.501083	0.953629	0.723858	0.201394	0.283018	0.000215591	1.89291e-09	0.848453	0.10296	0.28176	0.259062
423	INF_P00813	ADA	protein	INF		100006298	lignoceroyl sphingomyelin (d18:1/24:0)	metabolite	Lipid	Sphingolipid Metabolism	723	TRUE	3.70188	-0.536174	-0.00567938	0.00970913	-0.0432697	0.0435647	0.0415834	0.561122	-0.00170892	0.00440905	0.0970164	1.81867	2.98279e-275	0.000950038	0.901589	0.830397	0.35885	0.389257	0.448349	0.000215648	0.247371	0.0213967	0.928373	0.0302831	0.259062
424	CVD2_P09237	MMP7	protein	CVD2		93	alpha-ketoglutarate	metabolite	Energy	TCA Cycle	732	TRUE	9.14466	-0.453401	-0.251496	-0.0864258	-0.107384	0.191618	-0.42203	0.481058	0.0160589	0.00744349	-3.13693	0.968226	0	0.00555016	0.000530176	0.233686	0.152644	0.0169701	2.93885e-08	0.000216167	4.23136e-12	0.0160634	0.0730767	0.471938	0.259074
428	100000774	phenyllactate (PLA)	metabolite	Amino Acid	Phenylalanine and Tyrosine Metabolism	Faecalibacterium	Faecalibacterium	microbiome			551	TRUE	1.11561	0.387118	-0.0131787	0.0135145	-0.0125527	0.0863457	0.000790371	-0.060642	-0.00451553	0.000563707	-0.0336561	-1.05733	1.6113e-29	0.000113554	0.725478	0.720826	0.749761	0.0460099	0.917573	0.000217616	0.000710231	0.736425	0.974712	0.17166	0.259376
429	CVD2_Q9UK05	GDF2	protein	CVD2		100000963	homocitrulline	metabolite	Amino Acid	Urea cycle; Arginine and Proline Metabolism	603	TRUE	8.90958	-0.443255	0.12457	0.263105	0.182031	-0.115889	0.0304522	0.493256	0.000240839	-0.0201692	1.13251	1.88329	0	0.00992168	0.177617	0.00325727	0.0558539	0.246536	0.541552	0.000218216	0.932608	3.74424e-07	0.608297	0.276771	0.259376
425	100009028	N-palmitoyl-sphinganine (d18:0/16:0)	metabolite	Lipid	Sphingolipid Metabolism	Coprococcus_2	Coprococcus_2	microbiome			555	TRUE	0.689398	0.173858	-0.0743515	-0.0133796	-0.0866157	0.0124335	0.00122712	-0.0451289	0.00251743	0.00993042	-2.19194	-0.991405	3.53433e-13	7.55918e-06	0.0811021	0.755309	0.0499884	0.798507	0.810397	0.000218475	0.0959808	1.47442e-07	0.0671468	0.253717	0.259376
427	CVD3_Q99988	GDF15	protein	CVD3		1004	xanthine	metabolite	Nucleotide	Purine Metabolism, (Hypo)Xanthine/Inosine containing	735	TRUE	4.50047	-0.323654	-0.209366	-0.135323	-0.240662	0.162327	-0.118296	0.412906	0.022453	0.0154413	-1.23091	0.303652	0	0.0103657	3.2133e-05	0.006306	3.00438e-06	0.00256211	0.0308812	0.00021885	6.55685e-45	1.40484e-12	0.314275	0.744453	0.259376
426	INF_P29460	IL12B	protein	INF		100015834	lignoceroylcarnitine (C24)*	metabolite	Lipid	Fatty Acid Metabolism(Acyl Carnitine)	723	TRUE	4.79737	-0.549783	-0.0530557	0.05852	0.0295246	0.0988265	-0.0198918	0.518902	-0.00186909	0.0212891	3.60767	-4.05539	9.01022e-236	0.000579037	0.430485	0.375601	0.667563	0.177362	0.71383	0.000218964	0.38672	9.41368e-14	0.0239541	0.0012244	0.259376
430	CVD2_O14836	TNFRSF13B	protein	CVD2		100004542	2-aminoheptanoate	metabolite	Lipid	Fatty Acid, Amino	700	TRUE	9.45506	0.26415	-0.0987152	-0.128087	-0.112285	0.062888	0.0803268	-0.269797	0.000605588	0.00451166	-1.4424	2.47646	0	0.00187653	0.0269502	0.00358242	0.0147073	0.180607	0.0124864	0.000219995	0.663294	0.0162377	0.176611	0.00222339	0.259992
432	HEMOGLOBIN	Hemoglobin	clinical			Enterococcus	Enterococcus	microbiome			837	TRUE	12.8587	-0.145489	-0.0409378	-0.130662	-0.00837669	-0.349261	0.0152782	-0.168571	0.0131997	0.00224427	5.39401	-8.48963	0	0.247975	0.681775	0.188557	0.934499	0.00217287	0.494034	0.000221866	1.46311e-05	0.599995	0.0333471	6.46903e-06	0.260071
433	BASOPHILS	Basophils	clinical			100020423	1-carboxyethylvaline	metabolite	Amino Acid	Leucine, Isoleucine and Valine Metabolism	700	TRUE	0.413696	0.366231	-0.0125464	0.0104317	0.00649697	-0.0107698	0.0123856	-0.23732	0.0109022	-0.0128768	2.60541	-1.14843	0.00109204	0.000101839	0.833878	0.859589	0.915825	0.873016	0.726681	0.000222076	1.67661e-08	2.35889e-06	0.0660681	0.306985	0.260071
434	CHLORIDE	Chloride	clinical			100006430	arabitol/xylitol	metabolite	Carbohydrate	Pentose Metabolism	741	TRUE	100.941	2.24885	0.184697	0.0317039	1.08742	-0.711808	0.706782	-2.76725	-0.0136791	-0.0101575	6.2833	-4.37759	0	0.00678406	0.472282	0.900602	3.85708e-05	0.0120304	0.0448467	0.000222124	0.110789	0.350292	0.304631	0.361162	0.260071
435	CVD3_P78324	SIRPA	protein	CVD3		Ruminococcaceae_UCG-008	Ruminococcaceae_UCG-008	microbiome			800	TRUE	3.55041	-0.235266	-0.111766	-0.043574	-0.157092	-0.0916496	0.023904	-0.1182	0.00712888	0.00792447	5.76682	2.0086	2.08909e-267	0.00431525	0.0192995	0.36433	0.00145269	0.0872302	0.0371275	0.000223314	1.69141e-06	0.000108161	8.26845e-07	0.0225325	0.260071
436	INF_P00813	ADA	protein	INF		100001264	1-margaroyl-GPC (17:0)	metabolite	Lipid	Lysolipid	732	TRUE	3.6621	-0.297806	-0.00874548	0.00330384	-0.0409946	0.0166085	0.0378183	0.338128	-0.00111243	0.00507542	0.864492	2.10828	5.65268e-262	0.00255846	0.847924	0.941414	0.381495	0.731918	0.345189	0.000223333	0.435582	0.0109007	0.41378	0.0107861	0.260071
437	1084	N-acetylvaline	metabolite	Amino Acid	Leucine, Isoleucine and Valine Metabolism	Lachnospiraceae_UCG-004	Lachnospiraceae_UCG-004	microbiome			557	TRUE	0.740639	0.0241574	-0.0223318	0.00503086	0.000689557	0.0880096	-0.0120009	0.0298085	0.00287359	0.00474525	-0.276636	-0.397217	1.21469e-45	0.347519	0.333932	0.828503	0.977207	0.000845118	0.000918954	0.000223585	0.000485028	2.87885e-06	0.667085	0.387979	0.260071
431	INF_O14788	TNFSF11	protein	INF		100000900	iminodiacetate (IDA)	metabolite	Xenobiotics	Chemical	725	TRUE	4.05932	-0.630582	-0.025799	0.139784	-0.0134602	-0.259453	0.0173915	0.558529	-0.00363792	0.0185863	0.234292	-0.589902	9.02097e-131	0.000926309	0.732903	0.061547	0.862568	0.00151293	0.781559	0.000223636	0.123131	2.53777e-09	0.893868	0.660564	0.260071
438	CVD3_Q9UM47	NOTCH3	protein	CVD3		100009014	1-(1-enyl-palmitoyl)-2-arachidonoyl-GPC (P-16:0/20:4)*	metabolite	Lipid	Plasmalogen	716	TRUE	4.65991	-0.511033	-0.125242	-0.0806113	-0.196203	-0.154546	0.0655802	0.515158	0.0130451	-0.0016485	-1.95324	2.05271	0	0.00124979	0.00861006	0.0864621	6.53204e-05	0.00263968	0.245015	0.000224306	4.41118e-18	0.410625	0.0885104	0.0195079	0.260256
445	LDL PARTICLE NUMBER	LDL particle number	clinical			999952286	X - 24243	metabolite			611	TRUE	374.454	478.191	-183.81	-62.2841	-107.5	-305.528	22.1786	-306.625	12.147	15.4417	-4301.96	691.251	0.00203341	7.44009e-07	0.0011026	0.261872	0.0616483	4.98548e-07	0.581309	0.0002262	9.63017e-13	1.89855e-11	0.000587355	0.481218	0.260265
442	100002028	androstenediol (3beta,17beta) monosulfate (1)	metabolite	Lipid	Steroid	Pygmaiobacter	Pygmaiobacter	microbiome			548	TRUE	0.735521	-0.0601808	-0.067523	-0.0626416	-0.0744593	-0.0376674	0.0105831	-0.148541	-0.023094	0.0119271	-4.27897	-2.64432	3.81193e-05	0.44058	0.403462	0.44469	0.380671	0.684432	0.527897	0.000226966	7.30185e-16	0.000829081	0.0599119	0.101123	0.260265
443	ALAT (SGPT)	Alanine Transaminase	clinical			100015593	1-stearoyl-2-docosapentaenoyl-GPE (18:0/22:5n6)*	metabolite	Lipid	Phospholipid Metabolism	712	TRUE	2.39839	-0.0524283	-0.057829	-0.109139	-0.0348776	0.184535	0.0233464	0.12647	0.0042858	0.01188	-2.33009	-1.97533	5.26337e-92	0.508016	0.3111	0.0505821	0.548061	0.00327371	0.128381	0.000227175	0.0161951	1.69882e-06	0.0897403	0.0646467	0.260265
444	CVD2_Q9BYF1	ACE2	protein	CVD2		1518	N-palmitoyl-sphingosine (d18:1/16:0)	metabolite	Lipid	Sphingolipid Metabolism	723	TRUE	2.92115	-0.364325	-0.0805058	-0.0971612	-0.0780009	0.254891	0.0685153	0.540737	0.0056354	0.00935311	-4.04463	0.646334	1.25506e-116	0.0334393	0.163424	0.0887665	0.185061	3.75523e-05	0.242778	0.000227246	0.00219711	0.00013483	0.00245101	0.545174	0.260265
441	CVD2_P12104	FABP2	protein	CVD2		100001869	1-stearoyl-2-arachidonoyl-GPC (18:0/20:4)	metabolite	Lipid	Phospholipid Metabolism	726	TRUE	8.66253	1.66497	-0.0769241	-0.0782755	0.0332177	0.0533324	0.00680498	-1.45364	0.0150242	-0.0106043	-1.65437	0.95343	0	0.000118924	0.352469	0.339861	0.696074	0.551414	0.968187	0.000227343	1.15643e-08	0.00214236	0.391405	0.540478	0.260265
439	OMEGA-6/OMEGA-3 RATIO	Omega-6 / Omega-3 ratio	clinical			Olsenella	Olsenella	microbiome			837	TRUE	8.94388	1.87961	-0.564376	-0.296204	-0.449833	-0.938838	-0.114789	0.669072	-0.0315878	0.0912745	17.5437	5.29727	3.33183e-54	0.000149076	0.0318486	0.257876	0.094073	0.00170236	0.110606	0.000227855	8.46316e-05	7.33647e-16	0.00778158	0.284497	0.260265
440	CVD3_Q16270	IGFBP7	protein	CVD3		999946512	X - 21467	metabolite			705	TRUE	7.62763	-0.0930113	-0.265151	-0.184625	-0.289452	-0.09739	0.0538653	0.1363	0.0107959	0.00155149	-2.08027	1.38956	0	0.108505	4.88357e-11	4.98593e-06	3.17367e-12	0.0373671	0.00959317	0.000227891	5.24614e-17	0.373361	0.0296807	0.0681199	0.260265
446	GGT	Gamma-glutamyl transpeptidase	clinical			1518	N-palmitoyl-sphingosine (d18:1/16:0)	metabolite	Lipid	Sphingolipid Metabolism	670	TRUE	1.8028	-0.633337	0.119584	0.0684806	0.115522	0.243763	-0.0550797	0.807783	0.00997488	0.021031	-2.64046	1.33156	9.96405e-23	0.0126633	0.146778	0.385637	0.177004	0.00731585	0.527773	0.000228435	0.000327838	3.4161e-09	0.191214	0.386677	0.260303
447	100010927	linoleoyl-linolenoyl-glycerol (18:2/18:3) [2]*	metabolite			Victivallis	Victivallis	microbiome			444	TRUE	-0.938488	0.438538	-0.0285231	0.0804378	0.0368657	0.062981	-0.0530756	0.229537	0.0111831	0.0150882	-0.689481	0.253985	4.12932e-05	0.00484742	0.778084	0.440395	0.726321	0.593801	0.0231105	0.000229406	0.00186578	0.000933434	0.807316	0.911707	0.260494
448	1547	N-stearoyl-sphingosine (d18:1/18:0)*	metabolite			Citrobacter	Citrobacter	microbiome			560	TRUE	0.328796	0.672168	-0.00801623	0.0337192	-0.068867	0.030253	0.00962375	0.190108	0.00707317	0.0147993	-3.53923	-0.425155	0.00435198	2.40749e-06	0.860351	0.463313	0.150694	0.562615	0.564072	0.000229626	1.10917e-05	8.01756e-13	0.00662848	0.647144	0.260494
449	CVD2_O00182	LGALS9	protein	CVD2		Lachnospiraceae_NK4A136_group	Lachnospiraceae_NK4A136_group	microbiome			799	TRUE	8.32611	0.236516	-0.0319284	0.0350199	-0.0726906	0.0546813	-0.00195658	-0.0476332	0.00864871	0.0253772	-0.539941	-0.654385	0	2.14282e-06	0.307949	0.266706	0.0239669	0.120976	0.741546	0.000232326	7.41463e-19	1.39621e-79	0.480741	0.255719	0.26242
450	LDL PARTICLE NUMBER	LDL particle number	clinical			Roseburia	Roseburia	microbiome			838	TRUE	293.843	452.056	-111.927	-45.1864	-80.2616	-201.433	8.3104	-76.023	10.7402	17.8174	-2703.64	1670.1	0.00328457	1.77086e-06	0.0111485	0.30401	0.0761699	6.38521e-05	0.39109	0.000232807	1.25852e-15	2.65491e-21	0.013227	0.0437396	0.26242
451	93	alpha-ketoglutarate	metabolite	Energy	TCA Cycle	Kandleria	Kandleria	microbiome			563	TRUE	-0.234008	0.443801	0.0111144	-0.0709463	-0.0822873	0.115221	-0.0109163	0.106864	0.0029555	0.00410729	-1.1536	-0.52192	0.0180284	3.84274e-08	0.792907	0.0987499	0.0628673	0.0209722	0.31197	0.000232869	0.0517465	0.031844	0.345016	0.550056	0.26242
452	GGT	Gamma-glutamyl transpeptidase	clinical			INF_P05231	IL6	protein	INF		1078	TRUE	1.6786	-0.450809	0.0843156	0.0731887	0.0575953	0.190283	0.0533314	0.21028	0.00951827	0.0188114	-3.2263	1.29578	7.63474e-34	0.0237152	0.194188	0.236818	0.383048	0.011318	0.0874638	0.00023486	9.00519e-07	4.07876e-08	0.0275355	0.290707	0.26408
455	1547	N-stearoyl-sphingosine (d18:1/18:0)*	metabolite			Catenisphaera	Catenisphaera	microbiome			560	TRUE	0.445573	0.73396	-0.00697099	0.0408072	-0.077521	0.031901	0.0414091	0.210776	0.00705137	0.0139028	-3.79807	-0.243024	0.000649544	4.42196e-06	0.877852	0.371882	0.107427	0.538311	0.116365	0.000236625	1.04999e-05	1.99634e-11	0.00329659	0.792675	0.26465
456	93	alpha-ketoglutarate	metabolite	Energy	TCA Cycle	Catenibacterium	Catenibacterium	microbiome			563	TRUE	-0.230413	0.324465	0.00179887	-0.0734672	-0.0812312	0.113533	-0.00770988	0.0697981	0.00292861	0.00453223	-0.870908	-0.47481	0.0173262	2.80333e-09	0.966296	0.0889613	0.0681432	0.0228669	0.257906	0.000236896	0.0542115	0.0185677	0.478857	0.588932	0.26465
457	GLUCOSE	Glucose	clinical			CVD3_P36222	CHI3L1	protein	CVD3		1148	TRUE	4.23854	-0.269464	-0.00443289	-0.0103254	-0.0131979	0.108731	0.00758306	0.0461314	0.00155708	0.00548104	-0.879409	-0.0537641	0	0.0013796	0.719981	0.389497	0.289728	1.3931e-14	0.248337	0.000237445	3.60835e-05	2.18083e-23	0.00125844	0.819573	0.26465
454	CHLORIDE	Chloride	clinical			CVD2_P19883	FST	protein	CVD2		1148	TRUE	105.118	12.4375	0.115345	-0.133578	0.629686	-0.865374	-0.347502	-1.09194	-0.00655052	0.00508012	7.72961	-3.54725	0	0.000400414	0.576298	0.506496	0.00252858	0.000255445	0.0082497	0.000237566	0.276923	0.580493	0.092181	0.369343	0.26465
453	100019794	hydroxy-CMPF*	metabolite	Lipid	Fatty Acid, Dicarboxylate	Ruminiclostridium_5	Ruminiclostridium_5	microbiome			561	TRUE	0.661426	-1.15929	-0.133341	-0.163858	0.147311	-0.0222205	-0.109547	0.36864	0.0153188	-0.0431792	-7.49508	-0.991984	0.0435618	0.00100906	0.323145	0.230508	0.29419	0.887412	0.00619496	0.000237966	0.0014293	4.96441e-13	0.0539697	0.722282	0.26465
458	INF_P10145	IL8	protein	INF		313	sphinganine	metabolite	Lipid	Sphingolipid Metabolism	717	TRUE	4.7433	-0.090257	-0.0685217	0.0504107	-0.076659	0.0870295	0.0710041	0.173716	0.0125321	0.00985407	-1.64108	0.752443	2.97078e-291	0.267137	0.286312	0.420079	0.237944	0.184428	0.000943155	0.000239863	1.01006e-10	0.00013339	0.260268	0.496422	0.265844
459	INF_P10145	IL8	protein	INF		100001263	1-palmitoyl-GPC (16:0)	metabolite	Lipid	Lysolipid	734	TRUE	4.8027	-0.785005	-0.0300723	0.0569916	-0.0605488	0.0528157	-0.0527575	0.914767	0.0125924	0.0123198	-2.54082	0.540093	7.26917e-174	0.00199607	0.632262	0.359785	0.348786	0.437712	0.630859	0.000240083	1.30314e-10	4.70379e-06	0.082328	0.637521	0.265844
470	TRIGLYCERIDES	Triglycerides	clinical			100015683	myristoyl-linoleoyl-glycerol (14:0/18:2) [1]*	metabolite	Lipid	Diacylglycerol	613	TRUE	3.70251	-0.0907891	-0.0182617	-0.0194799	0.00622585	0.109702	0.205968	0.0846627	0.00574615	0.0113333	-1.35324	-1.25147	0	0.0542355	0.599582	0.579002	0.85872	0.00452159	5.64346e-111	0.000241112	3.40516e-07	8.35653e-14	0.109261	0.081712	0.266343
469	INF_Q9NRJ3	CCL28	protein	INF		55	1-methylnicotinamide	metabolite	Cofactors and Vitamins	Nicotinate and Nicotinamide Metabolism	731	TRUE	2.63988	-0.230432	0.0877706	0.0453325	0.0694924	0.0369282	-0.0934289	0.238268	0.00616634	-0.0119463	-5.85888	0.320992	8.57126e-154	0.00453205	0.0489272	0.307026	0.129804	0.442274	0.00108463	0.00024342	1.00415e-05	7.82835e-10	2.25669e-08	0.696803	0.266343
468	INF_P00813	ADA	protein	INF		100008919	1-(1-enyl-stearoyl)-2-oleoyl-GPE (P-18:0/18:1)	metabolite	Lipid	Plasmalogen	731	TRUE	3.59258	-0.298929	0.00207496	0.0138232	-0.053872	0.0158632	0.0819689	0.28796	-0.00125591	0.00588813	0.677855	1.85618	1.09277e-292	0.00354934	0.963304	0.755096	0.243324	0.741044	0.0175227	0.000244138	0.37762	0.00215276	0.519427	0.0216673	0.266343
467	INF_Q99616	CCL13	protein	INF		100002875	1-(1-enyl-palmitoyl)-GPC (P-16:0)*	metabolite	Lipid	Lysoplasmalogen	733	TRUE	13.2703	-0.559515	0.0359856	0.118106	-0.0397204	0.106837	0.136568	0.482935	0.0108491	0.0181079	-1.84444	2.28799	0	0.000169936	0.61201	0.0907581	0.583909	0.160796	0.0271122	0.000244241	8.12818e-07	3.00388e-09	0.265016	0.0774337	0.266343
466	CVD2_P51161	FABP6	protein	CVD2		999952533	X - 24337	metabolite			615	TRUE	2.6714	0.476337	-0.0555866	-0.0862412	-0.00157718	0.21684	-0.0356139	-0.407691	0.00904092	-0.0135199	-6.47477	0.615947	9.1277e-52	0.00181743	0.514663	0.303434	0.9855	0.0132219	0.491123	0.000244717	0.000660563	0.000277557	0.000846191	0.682388	0.266343
471	CHLORIDE	Chloride	clinical			100009009	1-(1-enyl-palmitoyl)-2-linoleoyl-GPC (P-16:0/18:2)*	metabolite	Lipid	Plasmalogen	751	TRUE	101.896	-3.29367	-0.0240602	-0.139563	0.851457	-0.664815	-0.258082	2.32397	-0.010965	-0.00534554	7.7485	-4.41575	0	2.86156e-06	0.925188	0.581633	0.0013071	0.0182382	0.423247	0.000244994	0.177883	0.654848	0.203394	0.359391	0.266343
464	CVD3_P25445	FAS	protein	CVD3		100001597	tiglylcarnitine (C5:1-DC)	metabolite	Amino Acid	Leucine, Isoleucine and Valine Metabolism	721	TRUE	5.33049	0.478168	-0.262995	-0.136323	-0.204958	-0.0509952	0.0519157	-0.323362	0.00960038	0.0107732	-0.400159	-1.24935	0	1.61293e-06	2.35346e-09	0.0017617	5.66705e-06	0.278487	0.185093	0.000245163	5.77985e-12	5.08034e-09	0.698958	0.12708	0.266343
460	999946515	X - 21470	metabolite			Akkermansia	Akkermansia	microbiome			536	TRUE	0.512525	0.0229422	-0.0261491	0.0544198	0.0898177	0.228479	0.00772522	-0.0975609	-0.0209677	0.0182264	-5.05942	-2.25595	0.0144759	0.80264	0.780036	0.568533	0.354357	0.0397099	0.490846	0.000245603	3.80574e-10	1.5485e-05	0.0533287	0.230024	0.266343
463	LINOLEIC_ACID	Linoleic Acid	clinical			100002171	1-margaroyl-GPE (17:0)*	metabolite	Lipid	Lysolipid	673	TRUE	28.7524	-1.60897	-0.215989	0.206076	-0.432342	-2.1885	-0.334885	1.65764	-0.000807976	-0.0683747	-27.4076	-4.32961	0	0.00257201	0.450723	0.470836	0.143079	1.13787e-11	0.0615251	0.000245967	0.931638	4.98398e-08	9.63192e-05	0.446718	0.266343
462	EPA	EPA	clinical			100002021	5alpha-androstan-3beta,17alpha-diol disulfate	metabolite	Lipid	Steroid	598	TRUE	-0.626725	-0.016232	0.0441302	0.00551878	0.00621576	0.0693779	-0.00582248	0.10463	0.0119727	-0.0123882	-1.8939	0.458392	1.87474e-07	0.788293	0.426699	0.920426	0.914256	0.265098	0.700093	0.000246108	2.09449e-11	4.32348e-07	0.174765	0.71996	0.266343
461	CVD2_P41159	LEP	protein	CVD2		878	fructose	metabolite	Carbohydrate	Fructose, Mannose and Galactose Metabolism	729	TRUE	4.51564	0.55373	-0.0866906	0.101355	-0.0352243	0.161548	0.0615525	-0.453048	-0.000302945	0.0925622	1.64769	0.879982	1.59854e-166	0.000457784	0.250467	0.172094	0.650039	0.0462306	0.290697	0.00024658	0.897665	2.76047e-188	0.347257	0.518806	0.266343
465	MCH	Mean Corpuscular Hemoglobin	clinical			Catenisphaera	Catenisphaera	microbiome			837	TRUE	30.2782	2.80773	0.0548068	0.142498	0.0779007	-0.513113	-0.102883	0.80167	0.0281457	-0.0719177	16.0128	-13.734	0	5.14186e-06	0.765135	0.434675	0.682955	0.0137848	0.311798	0.000246808	4.96739e-07	9.96306e-19	0.000492227	7.42437e-05	0.266343
472	LYMPHOCYTES ABSOLUTE	Absolute Lymphocytes Count	clinical			INF_Q99616	CCL13	protein	INF		1147	TRUE	1.55581	2.87348	-0.00622262	0.0155512	0.0462851	0.109258	0.00554742	-0.208821	-0.00777003	0.0189795	-1.02324	0.306872	3.83711e-05	0.000475332	0.895126	0.735235	0.331412	0.0436407	0.836935	0.000248392	4.27297e-08	1.84657e-20	0.327569	0.734746	0.267127
473	CVD2_Q9BYF1	ACE2	protein	CVD2		100010918	oleoyl-oleoyl-glycerol (18:1/18:1) [1]*	metabolite	Lipid	Diacylglycerol	737	TRUE	2.98621	-0.0691228	-0.12306	-0.111151	-0.120589	0.255902	0.0979148	0.301569	0.00559317	0.00703727	-4.36409	0.889185	4.53145e-144	0.497466	0.0291188	0.0469632	0.0371864	3.00237e-05	0.0121222	0.000248583	0.00151775	0.00346678	0.000869299	0.381252	0.267127
474	MCH	Mean Corpuscular Hemoglobin	clinical			Anaerovibrio	Anaerovibrio	microbiome			837	TRUE	30.3518	2.98151	0.03936	0.138501	0.0534492	-0.520399	-0.0800016	0.858893	0.0284469	-0.072407	16.2607	-13.6229	0	6.8138e-06	0.829935	0.447611	0.780393	0.0125197	0.483523	0.000249944	3.66013e-07	1.2605e-18	0.000417887	8.68704e-05	0.267377
475	100002067	pregnenediol sulfate (C21H34O5S)*	metabolite	Lipid	Steroid	Prevotellaceae_NK3B31_group	Prevotellaceae_NK3B31_group	microbiome			549	TRUE	1.17165	-0.648941	-0.107436	-0.143335	-0.0527567	-0.139102	0.0124027	-0.183584	-0.0195707	-0.00630998	-2.01675	0.540847	1.32425e-13	4.86645e-06	0.100866	0.0294981	0.447289	0.0643591	0.511872	0.000250749	5.56812e-17	0.029554	0.297035	0.682186	0.267377
476	ASAT (SGOT)	Aspartate Transaminase	clinical			100009052	palmitoyl-linoleoyl-glycerol (16:0/18:2) [1]*	metabolite	Lipid	Diacylglycerol	743	TRUE	2.80325	0.0223589	-0.030923	-0.0935255	-0.0463538	0.0614576	0.00528101	0.139594	0.00462525	-0.00180351	-1.59271	-0.302375	1.47597e-287	0.683618	0.413269	0.0118995	0.234201	0.126986	0.745167	0.000250953	8.79781e-05	0.269998	0.0696434	0.657029	0.267377
477	100009350	1-oleoyl-2-dihomo-linoleoyl-GPC (18:1/20:2)*	metabolite	Lipid	Phospholipid Metabolism	Coprobacter	Coprobacter	microbiome			439	TRUE	1.30502	0.0975965	0.143445	0.129885	0.0809199	-0.176181	-0.0237062	0.0631113	-0.00235543	-0.0102265	-0.404334	-0.16226	6.38082e-37	0.0350151	0.00145965	0.00456832	0.0880825	0.00107148	0.00174827	0.000250973	0.145863	2.36132e-07	0.744181	0.861435	0.267377
478	CVD3_NT-proBNP	NT-proBNP	protein	CVD3		999949512	X - 23636	metabolite			726	TRUE	3.76371	0.382051	-0.232062	-0.431121	-0.19837	-0.105097	0.0179276	-0.441882	0.0114111	-0.000928692	5.14468	-0.345087	4.0987e-101	0.00642442	0.00317862	5.80557e-09	0.0243378	0.195535	0.777747	0.000251949	1.09329e-06	0.767548	0.00273039	0.7965	0.267377
479	100010896	2'-O-methyluridine	metabolite	Nucleotide	Pyrimidine Metabolism, Uracil containing	Faecalibacterium	Faecalibacterium	microbiome			519	TRUE	1.04871	0.40689	0.0487576	0.0910285	-0.0335102	0.106327	0.0144071	-0.0694055	-0.000224181	-0.0063248	0.558157	3.35207	2.78165e-19	0.000511546	0.260721	0.0413792	0.453335	0.0405589	0.120203	0.000252192	0.885983	0.00110848	0.651139	0.000110274	0.267377
480	CVD2_P04179	SOD2	protein	CVD2		823	pyruvate	metabolite	Carbohydrate	Glycolysis, Gluconeogenesis, and Pyruvate Metabolism	731	TRUE	9.96334	-0.316586	-0.000423191	0.0551325	-0.0415526	0.0501807	-0.139434	0.286351	-0.00195011	0.00496912	-1.57641	-0.294014	0	0.000311806	0.989142	0.0761055	0.193752	0.150447	0.000548449	0.000252549	0.046589	0.000271123	0.0337478	0.61453	0.267377
481	ALAT (SGPT)	Alanine Transaminase	clinical			CVD2_P18510	IL1RN	protein	CVD2		1148	TRUE	1.46961	-0.672516	0.0194276	-0.031295	0.0144581	0.0781362	0.180735	0.14092	0.00636699	0.000935892	-1.74737	-1.37273	4.35036e-31	0.0054467	0.643923	0.44557	0.733378	0.109492	1.09418e-16	0.000253015	2.12401e-07	0.690124	0.0612205	0.0889904	0.267377
482	CVD2_P51161	FABP6	protein	CVD2		999947988	X - 16087	metabolite			678	TRUE	2.66195	0.324777	-0.0168703	-0.0944705	0.00696077	0.136177	0.113652	-0.301912	0.00769311	-0.0158664	-7.60467	-0.864983	5.70937e-57	0.00500839	0.83001	0.222025	0.931023	0.106466	0.00660859	0.00025384	0.00282019	1.75956e-06	3.23728e-05	0.547544	0.267692
483	CHOLESTEROL, TOTAL	Total cholesterol	clinical			100006361	dopamine 3-O-sulfate	metabolite	Amino Acid	Phenylalanine and Tyrosine Metabolism	751	TRUE	138.165	43.9721	-8.53609	-6.92684	-5.31061	-29.9873	1.54024	-19.0576	1.55265	-0.265663	-263.7	75.4387	1.16608e-67	2.41763e-11	0.0216778	0.0595332	0.165303	1.10536e-13	0.515161	0.000255099	4.26569e-39	0.0948091	0.00279118	0.27366	0.268465
491	100009028	N-palmitoyl-sphinganine (d18:0/16:0)	metabolite	Lipid	Sphingolipid Metabolism	Prevotellaceae_UCG-001	Prevotellaceae_UCG-001	microbiome			555	TRUE	0.844302	0.756598	-0.0749186	-0.00245093	-0.113773	0.010789	0.0443696	0.205439	0.00275871	0.00845868	-1.91587	-0.636919	7.83488e-13	1.43416e-06	0.0762447	0.954195	0.0104911	0.823145	0.0336512	0.000257214	0.0652978	1.10646e-05	0.107521	0.460639	0.268797
490	100015755	ceramide (d18:1/20:0, d16:1/22:0, d20:1/18:0)*	metabolite	Lipid	Ceramides	Enterorhabdus	Enterorhabdus	microbiome			537	TRUE	0.41978	0.421969	-0.0182965	0.0761159	-0.0384805	-0.0296895	-0.0150491	0.112313	0.00893815	0.00497075	-1.14764	0.152106	2.6363e-07	5.33587e-07	0.606126	0.0340795	0.293753	0.473328	0.0913887	0.000257933	1.06859e-12	0.00133789	0.255127	0.827596	0.268797
489	CHLORIDE	Chloride	clinical			CVD2_Q9Y6Q6	TNFRSF11A	protein	CVD2		1148	TRUE	100.681	7.6851	0.170691	-0.107366	0.66391	-0.854898	0.0949387	-1.29999	-0.00704972	-0.00364409	5.34629	-3.73179	0	0.000590969	0.411995	0.595966	0.00159938	0.000360486	0.600939	0.000257958	0.249068	0.706187	0.245553	0.34888	0.268797
492	100000774	phenyllactate (PLA)	metabolite	Amino Acid	Phenylalanine and Tyrosine Metabolism	Anaerostipes	Anaerostipes	microbiome			551	TRUE	1.24454	-0.371573	-0.0115218	0.0172289	-0.00747712	0.0953358	-0.0297887	0.0960003	-0.00443507	0.000456854	-0.26761	-1.064	4.93546e-37	0.00168579	0.760301	0.654242	0.849926	0.0282191	0.0125213	0.000258444	0.000906486	0.785541	0.803457	0.170253	0.268797
487	100020578	4-allylcatechol sulfate	metabolite			Terrisporobacter	Terrisporobacter	microbiome			529	TRUE	1.01449	-0.519009	0.0905792	-0.109971	-0.0758851	-0.217282	0.0598429	-0.327828	0.00825674	-0.0244232	-1.82641	-1.02929	0.012253	0.024959	0.615355	0.547929	0.68346	0.302075	0.112615	0.000258851	0.195918	0.00198605	0.714016	0.777398	0.268797
486	INF_O14625	CXCL11	protein	INF		999947971	X - 13729	metabolite			684	TRUE	7.05579	0.503353	0.0212998	0.158145	-0.0072159	-0.00567115	0.109425	-0.338088	0.00449116	0.0170331	1.34236	2.0156	1.61595e-227	0.000794575	0.838347	0.125442	0.946396	0.959395	0.0119368	0.000259204	0.175401	0.000113747	0.587758	0.28304	0.268797
485	CVD2_P01730	CD4	protein	CVD2		999946646	X - 13835	metabolite			685	TRUE	5.56571	0.191866	-0.162896	-0.135751	-0.175992	0.10951	0.0427011	-0.108034	0.00193537	0.0079448	-2.35717	0.630757	0	0.000158035	5.36524e-05	0.000677691	2.17471e-05	0.0117986	0.0142457	0.000259912	0.139524	3.43892e-06	0.0140666	0.3994	0.268797
488	100001851	N-acetylserine	metabolite	Amino Acid	Glycine, Serine and Threonine Metabolism	Ruminiclostridium_6	Ruminiclostridium_6	microbiome			561	TRUE	0.738267	0.0413233	-0.0341059	-0.034611	-4.90514e-05	0.0464236	-0.000499622	0.0265664	0.00266782	0.00442046	1.16049	0.696864	2.20873e-41	0.0632967	0.163285	0.164916	0.998453	0.0947759	0.868984	0.000260015	0.00202873	4.82998e-05	0.0955954	0.154547	0.268797
484	PLATELET COUNT THOUSAND	Platelets	clinical			572	glucose	metabolite	Carbohydrate	Glycolysis, Gluconeogenesis, and Pyruvate Metabolism	742	TRUE	193.467	76.9718	12.3317	3.08222	10.6511	-6.04511	40.7646	-83.7952	-0.56837	1.6491	-143.162	179.957	7.06768e-30	0.00199957	0.0379833	0.600153	0.0835976	0.362865	0.00482481	0.000260164	0.00277322	4.14836e-10	0.325529	0.101699	0.268797
493	1114	3-aminoisobutyrate	metabolite	Nucleotide	Pyrimidine Metabolism, Thymine containing	Romboutsia	Romboutsia	microbiome			556	TRUE	1.02607	0.12877	-0.0279419	-0.00212224	-0.0541781	-0.074038	-0.00446108	-0.0734557	0.00226918	-0.00402757	1.44194	-0.904364	1.20981e-18	0.0124524	0.594811	0.968217	0.319422	0.211017	0.602984	0.000263088	0.221485	0.0807967	0.329518	0.391948	0.2702
494	CVD3_Q01638	IL1RL1	protein	CVD3		100006314	sphingomyelin (d17:1/16:0, d18:1/15:0, d16:1/17:0)*	metabolite	Lipid	Sphingolipid Metabolism	726	TRUE	3.63758	0.847524	-0.137582	-0.136222	-0.236941	0.0331026	0.284563	-0.601851	0.00917816	0.00433277	1.46951	2.91526	2.93246e-164	6.92727e-06	0.0155204	0.0155266	5.24322e-05	0.596999	0.000205568	0.000263127	4.27338e-07	0.0682055	0.271878	0.00440996	0.2702
495	CVD3_P15144	ANPEP	protein	CVD3		100008904	1-stearoyl-2-oleoyl-GPC (18:0/18:1)	metabolite	Lipid	Phospholipid Metabolism	724	TRUE	5.46613	-0.490557	-0.135015	-0.125274	-0.156021	0.0454529	0.00760732	0.507137	0.00287054	0.000280858	-0.0932736	0.532055	0	0.00130098	0.00033042	0.000755593	4.5997e-05	0.254775	0.893621	0.000263533	0.0170015	0.859273	0.915776	0.438345	0.2702
496	CVD2_Q9BYF1	ACE2	protein	CVD2		1629	taurochenodeoxycholate	metabolite	Lipid	Primary Bile Acid Metabolism	694	TRUE	2.83445	0.115938	-0.0825125	-0.0581842	-0.0676021	0.234796	-0.000938272	0.0813629	0.00899997	0.00892044	-4.65353	0.674364	5.25969e-120	0.086619	0.155777	0.312185	0.261681	0.000234842	0.916367	0.000263644	8.78654e-07	0.000315602	0.000789026	0.530155	0.2702
502	LDL PARTICLE NUMBER	LDL particle number	clinical			100006293	sphingomyelin (d18:1/20:2, d18:2/20:1, d16:1/22:2)*	metabolite	Lipid	Sphingolipid Metabolism	743	TRUE	478.73	-310.731	-168.775	-90.1579	-130.503	-193.635	-18.9691	387.981	10.3662	16.044	-3610.37	982.808	7.58173e-06	0.0203444	0.000560338	0.0627908	0.00938295	0.000253191	0.661643	0.000264886	1.339e-11	1.6514e-13	0.00174561	0.275588	0.270806
501	CVD2_Q9UK05	GDF2	protein	CVD2		1124	citrate	metabolite	Energy	TCA Cycle	738	TRUE	9.1183	-1.43009	0.155977	0.260085	0.246089	-0.09328	-0.295353	1.49171	0.00388347	-0.0232971	1.72205	2.68415	5.9639e-299	0.000815558	0.0552217	0.00122388	0.00332492	0.284257	0.12402	0.000266048	0.137207	7.35638e-12	0.36955	0.066674	0.270806
503	CVD2_Q96D42	HAVCR1	protein	CVD2		100004054	margaroylcarnitine (C17)*	metabolite	Lipid	Fatty Acid Metabolism(Acyl Carnitine)	732	TRUE	5.55186	0.860535	-0.0606907	-0.0168508	-0.123287	0.222649	0.259813	-0.590119	0.0343432	0.0118649	-6.55729	-2.74952	2.4373e-240	1.18626e-06	0.418949	0.820802	0.109443	0.0059056	0.000985511	0.000266379	3.921e-46	0.000184804	0.000217693	0.0438396	0.270806
499	100008904	1-stearoyl-2-oleoyl-GPC (18:0/18:1)	metabolite	Lipid	Phospholipid Metabolism	Prevotellaceae_NK3B31_group	Prevotellaceae_NK3B31_group	microbiome			552	TRUE	0.828036	0.282091	-0.0172501	0.0180908	0.00531094	-0.0252048	-0.00169854	0.0755324	0.00515132	-0.00271401	0.668466	0.0107032	1.61359e-36	1.29734e-06	0.529042	0.509816	0.85076	0.412602	0.823041	0.00026657	7.50537e-08	0.0256023	0.385179	0.984224	0.270806
497	CVD2_Q9UJM8	HAO1	protein	CVD2		100010917	palmitoyl-oleoyl-glycerol (16:0/18:1) [2]*	metabolite	Lipid	Diacylglycerol	727	TRUE	2.6458	-0.297861	-0.221525	-0.26182	-0.150703	0.491167	0.259726	0.529493	0.0162441	0.0294111	-5.8552	-3.37308	2.00191e-17	0.179968	0.143897	0.0830901	0.32987	0.00266816	0.000309121	0.000267238	0.000554444	1.04904e-05	0.0923586	0.217763	0.270806
498	CVD2_P06858	LPL	protein	CVD2		100001314	gamma-glutamylthreonine	metabolite	Peptide	Gamma-glutamyl Amino Acid	722	TRUE	10.2569	0.51538	-0.278515	-0.284903	-0.246269	-0.243327	0.0683489	-0.489404	0.00825614	-0.00225265	1.4833	0.794818	0	0.000402	5.0188e-07	2.16822e-07	1.63124e-05	4.91426e-05	0.260743	0.000267688	2.05817e-06	0.331486	0.273718	0.442977	0.270806
500	CVD2_P01730	CD4	protein	CVD2		Eubacterium	Eubacterium	microbiome			799	TRUE	5.59665	0.219134	-0.160841	-0.0325972	-0.149264	0.0896671	-0.00520513	0.0702916	0.00250556	0.00683065	-0.361528	-0.174682	0	9.16542e-06	3.26456e-06	0.34835	2.78546e-05	0.0206825	0.549526	0.000267957	0.0199601	4.06045e-06	0.669609	0.784079	0.270806
506	CVD2_Q9BYF1	ACE2	protein	CVD2		342	glycocholate	metabolite	Lipid	Primary Bile Acid Metabolism	738	TRUE	2.91866	0.0763953	-0.101085	-0.083297	-0.0869825	0.270146	0.0224912	0.105349	0.00776606	0.00741547	-3.43459	0.826082	1.25539e-137	0.263167	0.0725218	0.13462	0.133982	8.45869e-06	0.0335908	0.000270628	1.05002e-05	0.00209336	0.0100438	0.422012	0.272006
504	GGT	Gamma-glutamyl transpeptidase	clinical			INF_P14210	HGF	protein	INF		1078	TRUE	0.449034	-3.62343	0.0840622	0.091895	0.0752229	0.155433	0.171638	0.440059	0.00758584	0.0184037	-2.57992	1.50866	0.359475	0.000650401	0.191061	0.134068	0.250741	0.0373051	0.00491946	0.000270929	0.000139447	3.65706e-09	0.0756327	0.215148	0.272006
505	GLUCOSE	Glucose	clinical			1231	dihomo-linoleate (20:2n6)	metabolite	Lipid	Polyunsaturated Fatty Acid (n3 and n6)	745	TRUE	4.22178	-0.0413185	0.00276497	-0.0052292	-0.0105367	0.0939349	0.0169946	0.0796979	0.00194998	0.00618228	-0.913168	-0.0253851	0	0.183528	0.864184	0.742407	0.528451	8.50918e-08	0.0785259	0.000271112	0.000127527	5.31002e-19	0.0187005	0.933258	0.272006
507	999946613	X - 12216	metabolite			Enterorhabdus	Enterorhabdus	microbiome			545	TRUE	0.468941	-0.841396	-0.0634379	-0.0141097	-0.208115	0.121549	0.0072122	-0.333526	0.013684	-0.0293712	5.86915	6.29364	0.0473614	0.00089638	0.537526	0.891385	0.0518425	0.307085	0.781114	0.00027128	0.000157774	3.00102e-10	0.0466802	0.00212652	0.272006
509	CHLORIDE	Chloride	clinical			100015596	1-(1-enyl-stearoyl)-2-docosapentaenoyl-GPE (P-18:0/22:5n3)*	metabolite	Lipid	Plasmalogen	744	TRUE	102.309	-2.96987	0.0130617	-0.0134607	0.974972	-0.704357	-0.721236	2.047	-0.00837517	-0.0111338	1.47165	-5.03583	0	8.37674e-06	0.959652	0.957664	0.000224884	0.0123202	0.00382663	0.000272114	0.308666	0.309425	0.81272	0.294485	0.272061
508	1547	N-stearoyl-sphingosine (d18:1/18:0)*	metabolite			Anaerovibrio	Anaerovibrio	microbiome			560	TRUE	0.494227	0.78354	-0.00918665	0.0398018	-0.0874117	0.0274607	0.0530902	0.228064	0.00698025	0.0136491	-3.71263	-0.187413	0.00052025	7.50563e-06	0.839067	0.38329	0.0713444	0.596593	0.0808202	0.000272403	1.23095e-05	7.35834e-11	0.00409386	0.839477	0.272061
510	999946681	X - 16935	metabolite			Phascolarctobacterium	Phascolarctobacterium	microbiome			553	TRUE	0.416034	-0.154143	-0.0762857	-0.0282582	-0.107114	0.291023	-0.00800659	0.0771485	-0.0120591	0.0134622	-17.8311	0.0179687	0.0202327	0.0614147	0.342377	0.729619	0.197718	0.00147309	0.374771	0.000273877	2.78333e-05	0.000151146	4.63146e-15	0.991083	0.272998
533	GLYCOHEMOGLOBIN A1C	Hemoglobin A1C	clinical			100001740	mannitol/sorbitol	metabolite	Carbohydrate	Fructose, Mannose and Galactose Metabolism	722	TRUE	1.53056	0.000516352	0.0176902	0.0147757	0.0141514	0.0801907	0.000341448	0.0119032	0.00124639	0.00378744	-0.813947	0.318021	0	0.958644	0.0446192	0.092381	0.118137	4.63827e-17	0.804034	0.000275639	1.36607e-05	4.42669e-23	0.000189051	0.0586548	0.273782
528	ASAT (SGOT)	Aspartate Transaminase	clinical			999946516	X - 21471	metabolite			731	TRUE	2.67764	0.00463513	-0.0153572	-0.0745772	-0.0297627	-0.0378173	0.075273	0.132147	0.00581161	-0.00215025	-1.42081	-0.53205	3.12688e-261	0.932026	0.670864	0.0362504	0.421442	0.376338	0.00020698	0.000276732	4.7689e-07	0.165063	0.0951021	0.437944	0.273782
529	CVD3_P36941	LTBR	protein	CVD3		999947654	X - 11858	metabolite			615	TRUE	4.51676	0.109551	-0.150342	-0.10365	-0.132635	-0.104658	-0.0021309	-0.0448382	0.00345119	0.00776117	1.00386	-0.533523	0	0.00763738	0.000219417	0.00978478	0.00148561	0.0166591	0.430355	0.000277915	0.00710151	1.16901e-05	0.260919	0.526842	0.273782
530	100000036	3-methyl-2-oxovalerate	metabolite	Amino Acid	Leucine, Isoleucine and Valine Metabolism	Kandleria	Kandleria	microbiome			553	TRUE	1.06078	0.265325	-0.0437046	0.000473675	-0.0391714	0.181278	-0.00796739	0.077801	-0.00455209	0.00293684	-2.01604	-1.88487	6.37189e-49	6.52074e-06	0.15697	0.98806	0.229709	5.74603e-07	0.310389	0.000278321	4.32884e-05	0.0389969	0.0208917	0.00297647	0.273782
531	INF_Q9NSA1	FGF21	protein	INF		Coprococcus_2	Coprococcus_2	microbiome			800	TRUE	1.83386	0.045188	-0.164727	-0.134568	-0.110886	0.416136	0.00437381	-0.127772	0.0283618	0.0524995	1.92113	-7.32682	2.47278e-11	0.686081	0.216826	0.315336	0.419463	0.005442	0.77063	0.000281404	9.42532e-12	5.14086e-20	0.556341	0.00292762	0.273782
532	GLYCOHEMOGLOBIN A1C	Hemoglobin A1C	clinical			100005986	sphingomyelin (d18:1/24:1, d18:2/24:0)*	metabolite	Lipid	Sphingolipid Metabolism	744	TRUE	1.57209	0.174733	0.01821	0.0119028	0.0112068	0.0636187	-0.0565331	-0.134033	0.00184098	0.00341799	-0.98798	0.36263	0	7.72441e-06	0.0378446	0.167504	0.217249	1.06529e-10	6.75117e-05	0.000281534	1.747e-10	2.00186e-19	4.01248e-06	0.0279966	0.273782
539	ALAT (SGPT)	Alanine Transaminase	clinical			INF_O00300	TNFRSF11B	protein	INF		1149	TRUE	1.80772	-3.39448	0.0230982	0.00371107	0.00296488	0.15243	0.0352344	0.347565	0.00554939	0.0166136	-1.08952	-1.99264	9.48823e-06	0.000592262	0.617481	0.934024	0.949293	0.00398209	0.383744	0.000281893	5.60695e-05	4.23126e-17	0.286667	0.0241704	0.273782
534	GLUCOSE	Glucose	clinical			100002107	palmitoyl sphingomyelin (d18:1/16:0)	metabolite	Lipid	Sphingolipid Metabolism	744	TRUE	4.37882	0.418795	0.0114759	-0.00620919	-0.0162072	0.0824145	-0.152328	-0.34125	0.0026326	0.00553399	-1.3224	-0.136219	0	1.3919e-05	0.451846	0.679428	0.302886	1.89181e-06	0.000111286	0.000282402	1.02126e-07	7.84049e-17	0.000349251	0.630193	0.273782
535	LYMPHOCYTES ABSOLUTE	Absolute Lymphocytes Count	clinical			100000924	1-oleoylglycerol (18:1)	metabolite	Lipid	Monoacylglycerol	741	TRUE	1.74104	0.125631	-0.026306	-0.0144996	0.0585095	0.0996491	0.0979481	-0.208331	-0.0112358	0.0176086	-0.366394	-0.319026	3.66055e-44	0.141306	0.658096	0.8049	0.339444	0.125892	0.000115868	0.000282625	4.3664e-09	5.90984e-12	0.794422	0.773964	0.273782
536	INF_P01374	LTA	protein	INF		100009126	1-arachidoyl-2-arachidonoyl-GPC (20:0/20:4)*	metabolite			731	TRUE	4.92966	-0.361019	-0.0743297	-0.0198635	-0.0930908	-0.0443996	0.0312014	0.375315	-0.00521666	0.00557988	2.31761	0.132111	0	0.00288891	0.15238	0.700575	0.0818195	0.430319	0.467664	0.000282631	0.00165213	0.0137073	0.0586483	0.890541	0.273782
537	GLUCOSE	Glucose	clinical			100021162	palmitoyl-sphingosine-phosphoethanolamine (d18:1/16:0)	metabolite	Lipid	Ceramide PEs	736	TRUE	4.27889	0.273777	0.00333031	-0.0100898	-0.0195416	0.0924165	-0.0262907	-0.194984	0.00177706	0.00621144	-1.02664	-0.0111168	0	2.43046e-06	0.836126	0.52389	0.237063	1.55904e-07	0.217667	0.000282815	0.000611599	3.46074e-19	0.00622677	0.970339	0.273782
538	GGT	Gamma-glutamyl transpeptidase	clinical			CVD2_P07711	CTSL	protein	CVD2		1077	TRUE	1.42737	-3.20892	0.0687025	0.0779851	0.057589	0.190945	0.032703	0.396153	0.00888046	0.0249019	-2.35213	1.50482	0.00224966	0.000758242	0.287636	0.205619	0.382065	0.0106265	0.557207	0.000282978	8.54386e-06	3.53217e-19	0.107604	0.21728	0.273782
540	100015755	ceramide (d18:1/20:0, d16:1/22:0, d20:1/18:0)*	metabolite	Lipid	Ceramides	Succiniclasticum	Succiniclasticum	microbiome			537	TRUE	0.461913	0.614129	-0.0214224	0.0761058	-0.0440875	-0.0395627	-0.000192342	0.175063	0.00927928	0.00425326	-1.1234	0.311475	7.83249e-06	4.9518e-06	0.545942	0.0339441	0.236912	0.338441	0.992131	0.000283103	1.16314e-13	0.0082489	0.266388	0.65676	0.273782
526	CVD2_P19883	FST	protein	CVD2		GCA-900066225	GCA-900066225	microbiome			799	TRUE	11.0713	0.0129476	0.00780229	0.118241	-0.00594799	0.0198481	-0.0199155	0.103722	0.00152366	0.0216589	3.47175	0.403716	0	0.796021	0.897716	0.0528688	0.924139	0.770395	0.135129	0.000283348	0.424964	2.5465e-16	0.0198657	0.718197	0.273782
527	GLYCOHEMOGLOBIN A1C	Hemoglobin A1C	clinical			999947671	X - 18921	metabolite			743	TRUE	1.53243	-0.0219717	0.0133224	0.0102021	0.00621527	0.0724489	-0.00574862	0.0455757	0.0014057	0.00385029	-0.962978	0.28922	0	0.159276	0.134253	0.244472	0.496818	1.34268e-13	0.309977	0.000284169	8.3421e-07	3.67543e-24	1.17558e-05	0.0847741	0.273782
524	BILIRUBIN, TOTAL	Total Bilirubin	clinical			100002227	4-cholesten-3-one	metabolite	Lipid	Sterol	644	TRUE	-0.466592	-0.466946	-0.126996	-0.128772	-0.137937	0.0112581	-0.0391435	0.439415	0.00197703	-0.00741379	-0.257961	-1.70179	0.000148746	0.0018536	0.0217322	0.0203908	0.0172595	0.854221	0.500927	0.000284404	0.285228	0.00255692	0.857722	0.135689	0.273782
523	CVD2_Q9UJM8	HAO1	protein	CVD2		100009052	palmitoyl-linoleoyl-glycerol (16:0/18:2) [1]*	metabolite	Lipid	Diacylglycerol	730	TRUE	2.59898	-0.288098	-0.243882	-0.287027	-0.167927	0.618878	0.0557968	0.575897	0.0154036	0.0406077	-6.47377	-4.05302	9.64698e-16	0.211158	0.123346	0.0663603	0.303027	0.000207149	0.404358	0.000284409	0.00165256	1.82062e-09	0.0733972	0.147877	0.273782
522	100006435	N-acetylglucosamine/N-acetylgalactosamine	metabolite	Carbohydrate	Aminosugar Metabolism	Turicibacter	Turicibacter	microbiome			472	TRUE	0.730891	0.0288298	0.105784	0.0465774	0.103752	0.138868	0.000567929	-0.0697064	-0.000246661	0.00998322	-1.06167	-0.238761	3.33022e-11	0.505298	0.0357083	0.358036	0.0419343	0.01126	0.94612	0.000286165	0.88893	2.13442e-06	0.488568	0.807108	0.273782
521	100009028	N-palmitoyl-sphinganine (d18:0/16:0)	metabolite	Lipid	Sphingolipid Metabolism	Citrobacter	Citrobacter	microbiome			555	TRUE	0.67923	0.66044	-0.0709942	-0.00790767	-0.097352	0.00885344	0.00201546	0.17521	0.00295704	0.00970138	-1.75937	-0.883699	5.20926e-10	6.79822e-07	0.096113	0.854091	0.0307669	0.856154	0.897938	0.000286237	0.0503988	4.76693e-07	0.144678	0.30928	0.273782
520	CVD2_P06858	LPL	protein	CVD2		999952483	X - 24295	metabolite			725	TRUE	10.3686	0.311243	-0.284369	-0.29341	-0.27747	-0.155246	-0.130602	-0.289637	0.00847999	0.000245002	1.71646	1.15213	0	0.000889585	1.39122e-07	3.85475e-08	6.24337e-07	0.00982388	0.00053288	0.000286729	9.28116e-07	0.917601	0.175926	0.239944	0.273782
519	CVD3_P14778	IL1R1	protein	CVD3		Ruminococcaceae_UCG-008	Ruminococcaceae_UCG-008	microbiome			800	TRUE	6.86987	-0.14468	-0.150549	-0.102403	-0.194078	-0.0797502	0.0152381	-0.08725	0.00338512	-0.000472805	1.27089	0.780577	0	0.0194695	2.72594e-05	0.00454206	1.63927e-07	0.0475975	0.0769403	0.000286942	0.00247877	0.758477	0.148195	0.237954	0.273782
518	ALAT (SGPT)	Alanine Transaminase	clinical			CVD3_P16422	EPCAM	protein	CVD3		1148	TRUE	1.82295	1.04735	0.0403221	0.0163246	0.0121903	0.169661	0.0433927	-0.119134	0.00561472	0.0175374	-1.15057	-2.06993	5.55227e-37	7.87974e-06	0.394144	0.722519	0.798051	0.00171345	0.00393736	0.000287036	5.86583e-05	2.36234e-17	0.270856	0.0219723	0.273782
517	100001055	isobutyrylcarnitine (C4)	metabolite	Amino Acid	Leucine, Isoleucine and Valine Metabolism	Ruminococcaceae_UCG-002	Ruminococcaceae_UCG-002	microbiome			556	TRUE	0.858567	0.0281696	0.0313823	-0.0122265	0.0366911	0.0723555	0.0111431	0.0763897	0.0106208	-0.0140698	-3.81168	-1.34898	2.1802e-08	0.719256	0.639734	0.856555	0.598472	0.338944	0.260969	0.000288089	6.70204e-06	2.03312e-06	0.0443823	0.32494	0.273782
516	CVD2_P31997	CEACAM8	protein	CVD2		278	cysteinylglycine	metabolite	Amino Acid	Glutathione Metabolism	691	TRUE	2.83169	0.333764	0.174724	0.127131	0.171861	0.00849702	0.275198	-0.428148	0.00152005	0.0235107	2.44565	-2.09877	1.1717e-89	0.00551404	0.00364518	0.0331132	0.00520041	0.897235	4.96763e-08	0.000288596	0.434079	9.38117e-21	0.0980244	0.0604914	0.273782
515	1442	beta-hydroxyisovalerate	metabolite	Amino Acid	Leucine, Isoleucine and Valine Metabolism	Catenibacterium	Catenibacterium	microbiome			560	TRUE	0.838773	0.218034	0.0377463	0.064872	0.0558995	-0.000722562	-0.0130055	0.0691015	-0.00214125	0.00497072	-2.54494	-0.847812	5.85444e-18	6.16613e-05	0.381414	0.135045	0.21221	0.988411	0.054437	0.000289211	0.161314	0.0110842	0.035618	0.333669	0.273782
514	INF_P39905	GDNF	protein	INF		100019972	dodecenedioate (C12:1-DC)*	metabolite	Lipid	Fatty Acid, Dicarboxylate	670	TRUE	2.03051	-0.153382	-0.0326807	-0.0689635	-0.0841606	0.0871228	-0.00143591	0.136181	0.00473659	0.00157012	-5.92227	2.03353	1.08245e-104	0.0148352	0.45711	0.114377	0.0596804	0.0678515	0.93644	0.000289751	0.000677331	0.396234	2.63818e-08	0.0143646	0.273782
513	LYMPHOCYTES ABSOLUTE	Absolute Lymphocytes Count	clinical			100015968	carotene diol (3)	metabolite	Xenobiotics	Food Component/Plant	719	TRUE	1.79034	-0.403918	-0.0185899	-0.0337411	0.023867	0.124471	-0.0465654	0.300881	-0.00990971	0.0194186	-1.069	0.330909	6.66643e-39	5.47761e-05	0.758391	0.569709	0.701306	0.0577896	0.181013	0.000289894	2.55319e-07	1.31146e-12	0.461558	0.763335	0.273782
525	CVD3_Q01638	IL1RL1	protein	CVD3		100008920	sphingomyelin (d18:1/17:0, d17:1/18:0, d19:1/16:0)	metabolite	Lipid	Sphingolipid Metabolism	730	TRUE	3.69656	0.857504	-0.149848	-0.14464	-0.239625	0.0163783	0.212828	-0.648429	0.00941269	0.00518598	2.30147	3.03108	2.91966e-170	8.96633e-06	0.00867654	0.0103822	4.40952e-05	0.789918	0.00477243	0.000290055	2.04044e-07	0.028489	0.0841475	0.00358279	0.273782
512	CVD2_P31994	FCGR2B	protein	CVD2		100015586	1-palmityl-2-palmitoyl-GPC (O-16:0/16:0)*	metabolite	Lipid	Phospholipid Metabolism	731	TRUE	2.89422	-1.12108	-0.194865	-0.207601	-0.179056	-0.0331146	-0.092452	1.19156	0.00530789	0.0122051	3.59576	0.338091	4.48612e-31	0.00102144	0.0222224	0.0141123	0.0415738	0.726372	0.494803	0.000290756	0.0536146	0.000656496	0.0742186	0.829053	0.273782
511	INF_P78423	CX3CL1	protein	INF		825	uracil	metabolite	Nucleotide	Pyrimidine Metabolism, Uracil containing	669	TRUE	6.2639	-0.315925	-0.0510562	-0.011553	0.007039	-0.105389	-0.0376941	0.328777	0.00740529	-0.0034233	2.51162	2.38935	0	0.00308523	0.306785	0.814447	0.889766	0.0449853	0.368423	0.000290789	9.76891e-07	0.0931868	0.0224053	0.00537861	0.273782
541	CVD2_P01241	GH1	protein	CVD2		Faecalitalea	Faecalitalea	microbiome			799	TRUE	11.2752	0.146343	0.353387	0.284224	0.445022	-0.146765	0.00858793	-0.232037	-0.0156882	-0.0704484	0.108577	2.4249	1.21983e-159	0.386748	0.0841643	0.164996	0.0336685	0.522373	0.759676	0.000292945	0.0132971	1.01704e-15	0.982584	0.51776	0.274847
542	GLYCOHEMOGLOBIN A1C	Hemoglobin A1C	clinical			100002875	1-(1-enyl-palmitoyl)-GPC (P-16:0)*	metabolite	Lipid	Lysoplasmalogen	746	TRUE	1.54915	0.0944543	0.0191858	0.00972956	0.00672128	0.0717627	-0.0123611	-0.0608127	0.00144514	0.00337219	-0.995195	0.339215	0	6.19973e-07	0.0310119	0.264517	0.46007	1.12227e-13	0.114729	0.000293	2.0891e-07	3.95376e-18	2.46085e-06	0.0405952	0.274847
565	LINOLEIC_ACID	Linoleic Acid	clinical			999952501	X - 24306	metabolite			740	TRUE	28.2936	1.7711	-0.168886	0.322752	-0.56244	-2.09903	0.236747	-1.38511	-0.000681767	-0.0767581	-21.4416	-2.98985	0	0.000343022	0.590917	0.244345	0.0983143	5.34974e-12	0.234679	0.000293647	0.939279	2.08782e-10	0.00135743	0.562417	0.27491
564	100021374	branched chain 14:0 dicarboxylic acid**	metabolite	Lipid	Fatty Acid, Dicarboxylate	Ruminococcaceae_UCG-013	Ruminococcaceae_UCG-013	microbiome			531	TRUE	0.980278	-1.06271	0.208275	0.0782308	0.0188583	0.0120178	0.00558878	0.295208	0.00830894	-0.0469874	1.12871	4.39683	0.000477998	0.000187834	0.0719967	0.505192	0.87522	0.928184	0.869759	0.000295425	0.0446348	5.15378e-19	0.727311	0.0608827	0.27491
563	CVD3_P02786	TFRC	protein	CVD3		2054	ethylmalonate	metabolite	Amino Acid	Leucine, Isoleucine and Valine Metabolism	731	TRUE	6.09204	0.287571	0.0409015	-0.0295636	-0.0524173	0.0949974	0.0617767	-0.244124	-0.00423405	0.02464	-3.83489	4.04667	0	0.00834414	0.57647	0.683151	0.487683	0.228462	0.0443024	0.000295564	0.0654889	5.68045e-16	0.0261081	0.00215769	0.27491
562	GGT	Gamma-glutamyl transpeptidase	clinical			INF_P39905	GDNF	protein	INF		1078	TRUE	1.77407	-0.811351	0.0671933	0.0772629	0.0510635	0.189117	-0.0571549	0.472399	0.00964734	0.0259599	-2.38696	1.55726	4.51983e-21	0.0074296	0.303538	0.216361	0.442843	0.0125957	0.37135	0.000295883	8.60842e-07	1.03457e-20	0.111486	0.207754	0.27491
555	GLYCOHEMOGLOBIN A1C	Hemoglobin A1C	clinical			100001876	sphinganine-1-phosphate	metabolite	Lipid	Sphingolipid Metabolism	744	TRUE	1.51143	0.0983275	0.0149392	0.00745069	0.00872984	0.0756798	0.0176036	-0.066859	0.00134268	0.00381054	-0.850446	0.359307	0	1.52054e-06	0.088502	0.389214	0.333709	3.70452e-15	0.0435996	0.000296863	1.57939e-06	5.47021e-24	5.14178e-05	0.0325218	0.27491
561	GLYCOHEMOGLOBIN A1C	Hemoglobin A1C	clinical			100001193	adrenate (22:4n6)	metabolite	Lipid	Polyunsaturated Fatty Acid (n3 and n6)	736	TRUE	1.53379	-0.0202297	0.0210051	0.0141267	0.0130988	0.0742676	0.000366814	0.0315518	0.00136948	0.00349166	-0.968162	0.362109	0	0.16468	0.0186953	0.110451	0.156558	8.44899e-14	0.932125	0.000297971	8.92927e-07	1.49255e-20	3.3901e-06	0.0291264	0.27491
560	INF_Q99616	CCL13	protein	INF		100000808	cysteine s-sulfate	metabolite	Amino Acid	Methionine, Cysteine, SAM and Taurine Metabolism	683	TRUE	13.4121	-0.280218	0.0921214	0.123319	-0.0192607	0.0738384	-0.0018537	0.258245	0.0126828	0.0144164	-2.56122	1.85862	0	0.00463827	0.214924	0.0937129	0.806755	0.367491	0.95665	0.000298063	6.09349e-08	2.92372e-06	0.138522	0.16045	0.27491
559	CVD3_Q9HD89	RETN	protein	CVD3		100004046	N-acetylcarnosine	metabolite	Peptide	Dipeptide Derivative	719	TRUE	7.15335	-0.402163	-0.232809	-0.17666	-0.243372	-0.0267576	0.0633098	0.342345	-0.00593766	0.0212729	4.0065	2.44266	0	6.98409e-05	4.7446e-05	0.00184846	3.31118e-05	0.666555	0.0986951	0.00029899	0.000849577	3.40366e-19	0.00263795	0.0163827	0.27491
558	ALAT (SGPT)	Alanine Transaminase	clinical			CVD2_Q96D42	HAVCR1	protein	CVD2		1148	TRUE	1.51912	-1.16738	0.0259322	-5.44921e-05	0.0140921	0.124807	0.113872	0.166879	0.00162876	0.0148963	-0.379882	-1.15023	2.12207e-17	0.00146593	0.563224	0.999005	0.756247	0.0159725	4.25076e-06	0.000299179	0.27809	1.27867e-14	0.705365	0.182834	0.27491
557	100001876	sphinganine-1-phosphate	metabolite	Lipid	Sphingolipid Metabolism	Turicibacter	Turicibacter	microbiome			555	TRUE	0.898616	0.0567024	0.0731176	0.140835	0.0584676	-0.0976164	0.0201387	-0.0667531	0.00126269	-0.000251472	-0.567467	0.228932	8.6215e-18	0.1766	0.119362	0.00295213	0.229181	0.0703531	0.0121898	0.000299632	0.453307	0.904046	0.671929	0.816894	0.27491
556	CVD2_Q99895	CTRC	protein	CVD2		Enterorhabdus	Enterorhabdus	microbiome			799	TRUE	11.3857	-0.430315	0.062936	-0.0155222	0.0496506	-0.0682667	0.0283699	-0.180563	0.000922572	-0.0129346	-4.795	-2.50982	0	0.00137939	0.392133	0.833715	0.513693	0.40806	0.0968235	0.000299657	0.687562	4.04195e-05	0.00765533	0.0642746	0.27491
566	100009055	palmitoyl-linoleoyl-glycerol (16:0/18:2) [2]*	metabolite	Lipid	Diacylglycerol	Enterorhabdus	Enterorhabdus	microbiome			540	TRUE	-0.934978	0.686908	0.245024	0.27988	0.156561	0.0295796	-0.0112397	0.246551	-0.000821526	0.027746	-3.59148	-1.8932	2.92816e-07	0.000236905	0.00180412	0.000467223	0.0541212	0.742104	0.574578	0.000300026	0.770703	8.78147e-16	0.10382	0.222639	0.27491
554	CVD3_Q9UBR2	CTSZ	protein	CVD3		100020536	4-ethylcatechol sulfate	metabolite	Xenobiotics	Benzoate Metabolism	680	TRUE	5.02944	0.188457	-0.204206	-0.123864	-0.217076	0.0695279	0.0161014	-0.107984	0.00486152	0.0184198	2.93626	-0.440819	0	0.0010763	2.23559e-05	0.00926292	1.09214e-05	0.173764	0.140028	0.00030095	0.00117758	7.14584e-18	0.0174733	0.623966	0.27491
551	1547	N-stearoyl-sphingosine (d18:1/18:0)*	metabolite			CAG-873	CAG-873	microbiome			560	TRUE	0.49927	0.776178	-0.0093161	0.0385942	-0.088488	0.0268558	0.0559197	0.225273	0.00703616	0.0136626	-3.67988	-0.194819	0.000297274	8.1868e-06	0.836713	0.397374	0.0670365	0.604466	0.0557674	0.000301128	1.05004e-05	5.25807e-11	0.00442356	0.83295	0.27491
543	CVD2_Q9NSA1	FGF21	protein	CVD2		Coprococcus_2	Coprococcus_2	microbiome			799	TRUE	2.93641	-0.00627539	-0.220048	-0.188211	-0.174342	0.455452	0.00372704	-0.146194	0.033348	0.0595518	3.38337	-7.05258	9.53266e-21	0.961033	0.149064	0.219853	0.266921	0.00779739	0.82799	0.000302036	2.49909e-12	1.04782e-19	0.365008	0.0122597	0.27491
544	ALAT (SGPT)	Alanine Transaminase	clinical			100020419	1-carboxyethylphenylalanine	metabolite	Amino Acid	Phenylalanine Metabolism	744	TRUE	2.3401	-0.0829765	-0.00057325	-0.0545471	0.017744	0.119139	0.0895786	0.207627	0.00466005	0.00940596	-1.61739	-1.37569	1.73719e-95	0.332658	0.99143	0.300787	0.745744	0.0481926	0.0046109	0.000302063	0.00621356	0.000171656	0.2118	0.171494	0.27491
545	100002989	oleoyl-linoleoyl-glycerol (18:1/18:2) [1]	metabolite	Lipid	Diacylglycerol	Coprobacillus	Coprobacillus	microbiome			548	TRUE	0.344517	0.251636	0.0520665	0.0824083	0.11355	0.0670836	-0.00200954	0.123621	0.00447752	0.0136402	-2.46497	-1.68694	0.00605843	0.00506158	0.330334	0.127731	0.0429605	0.281304	0.885951	0.000302831	0.0213839	1.05777e-08	0.105215	0.125747	0.27491
546	INF_P50591	TNFSF10	protein	INF		100002769	argininate*	metabolite	Amino Acid	Urea cycle; Arginine and Proline Metabolism	719	TRUE	8.05273	0.259166	-0.0943093	-0.0939697	-0.135107	-0.118387	-0.0171742	-0.185476	0.00606065	0.00922638	-2.45064	-0.543408	0	4.70376e-05	0.0118532	0.0118566	0.000484351	0.00343825	0.463407	0.000304045	2.60257e-07	4.06996e-09	0.00538972	0.42675	0.27491
547	CVD3_P27930	IL1R2	protein	CVD3		93	alpha-ketoglutarate	metabolite	Energy	TCA Cycle	732	TRUE	5.40327	-0.232514	-0.073786	-0.0431862	-0.114847	0.0465378	0.0719506	0.266164	0.0031906	0.00227225	-0.226304	0.323108	0	0.0122222	0.0726777	0.293234	0.0069208	0.306026	0.0951104	0.000304265	0.0152127	0.194222	0.819383	0.671704	0.27491
553	796	alpha-ketobutyrate	metabolite	Amino Acid	Methionine, Cysteine, SAM and Taurine Metabolism	Catenibacterium	Catenibacterium	microbiome			556	TRUE	-0.249051	0.246619	-0.0861063	-0.0287942	-0.0496592	0.179182	-0.0139971	0.0939815	0.000627796	0.0118092	-2.77515	-2.90944	0.0602207	0.000901526	0.138929	0.62881	0.413962	0.00818234	0.136331	0.000304648	0.765127	7.76206e-06	0.0926735	0.0177877	0.27491
549	INF_P49771	FLT3LG	protein	INF		100003001	1-(1-enyl-stearoyl)-GPE (P-18:0)*	metabolite	Lipid	Lysoplasmalogen	727	TRUE	9.59451	-0.216817	0.0491488	0.0661975	0.0998765	-0.0399112	-0.0524098	0.265435	0.0121567	0.00264891	-3.21142	-0.0896378	0	0.0206606	0.330618	0.182274	0.0539635	0.466946	0.103253	0.000305288	1.55166e-14	0.216967	0.00661932	0.921022	0.27491
548	999952909	X - 24588	metabolite			Lachnospiraceae_ND3007_group	Lachnospiraceae_ND3007_group	microbiome			564	TRUE	0.423294	0.215032	-0.0259759	-0.00594299	0.0134713	0.097627	0.0174421	-0.0531877	0.00386445	0.0102415	0.255963	0.176294	6.95845e-06	3.54969e-06	0.533428	0.887283	0.755809	0.0414385	0.00748905	0.000305597	0.00890617	6.30516e-08	0.827076	0.834265	0.27491
550	SODIUM	Sodium	clinical			INF_Q08334	IL10RB	protein	INF		1149	TRUE	138.487	10.4567	0.311194	0.296589	0.293733	-0.412874	-0.0797037	-1.58751	0.0530269	-0.0173015	-2.62442	-5.59493	0	0.000218671	0.090653	0.0985524	0.113494	0.0505673	0.672648	0.000305684	7.38772e-23	0.0338015	0.521022	0.11323	0.27491
552	CHLORIDE	Chloride	clinical			100015620	lactosyl-N-nervonoyl-sphingosine (d18:1/24:1)*	metabolite	Lipid	Sphingolipid Metabolism	742	TRUE	102.294	-2.98401	0.0159308	-0.0516817	0.892373	-0.805867	-0.632349	2.15376	-0.00731038	-0.0145653	2.93563	-5.5572	0	4.72124e-06	0.950987	0.838824	0.000793908	0.00597955	0.0162665	0.00030602	0.370539	0.195882	0.63309	0.240041	0.27491
567	1094	thyroxine	metabolite	Amino Acid	Phenylalanine and Tyrosine Metabolism	Faecalibacterium	Faecalibacterium	microbiome			558	TRUE	0.932208	0.2446	0.0242812	0.046694	0.0275432	0.0748043	0.00373317	-0.0465006	-0.0013523	0.00495168	-0.275895	-0.800143	2.27363e-30	0.00194842	0.429783	0.134441	0.38636	0.0352035	0.557568	0.000306695	0.216271	0.000314265	0.752805	0.201761	0.275031
570	CVD2_P06858	LPL	protein	CVD2		338	gluconate	metabolite	Xenobiotics	Food Component/Plant	734	TRUE	10.1579	0.462028	-0.296799	-0.286062	-0.257699	-0.230757	0.118376	-0.382435	0.00952998	-0.00279249	1.69634	0.999225	0	0.000399538	7.89087e-08	1.71451e-07	5.84593e-06	0.000101763	0.0374026	0.000308504	7.15349e-08	0.23115	0.192031	0.32857	0.275985
569	GLYCOHEMOGLOBIN A1C	Hemoglobin A1C	clinical			100009038	myristoyl dihydrosphingomyelin (d18:0/14:0)*	metabolite	Lipid	Sphingolipid Metabolism	752	TRUE	1.5339	0.108304	0.0133854	0.00563933	0.00560301	0.0716668	-0.00797744	-0.066418	0.00147516	0.00384302	-0.8621	0.354902	0	3.1677e-06	0.131382	0.517735	0.538954	3.33363e-13	0.360274	0.000309003	1.89986e-07	2.84933e-24	5.40034e-05	0.0331931	0.275985
568	INF_Q07325	CXCL9	protein	INF		100015832	behenoylcarnitine (C22)*	metabolite	Lipid	Fatty Acid Metabolism(Acyl Carnitine)	608	TRUE	5.60315	-0.316216	-0.143243	0.0869103	0.061998	-0.00338649	-0.0233923	0.447262	0.0258433	-0.000139295	1.6429	-2.04373	2.24404e-184	0.0493698	0.113075	0.324655	0.497659	0.972797	0.637289	0.000309384	8.76534e-20	0.970745	0.437122	0.226798	0.275985
572	ASAT (SGOT)	Aspartate Transaminase	clinical			999946512	X - 21467	metabolite			719	TRUE	2.75909	0.0378529	-0.016808	-0.0701309	-0.0342463	0.00293701	0.0211858	0.125601	0.00460785	-0.00119117	-2.37638	-0.395399	7.70612e-267	0.487812	0.653822	0.0610544	0.375323	0.946816	0.280456	0.000311045	0.000133443	0.468246	0.00869596	0.584119	0.276248
573	BUN/CREAT RATIO	Bun/Creatinine Ratio	clinical			CVD3_P08253	MMP2	protein	CVD3		1148	TRUE	15.5335	-10.1304	0.123872	0.261411	-0.14679	0.854294	-0.855253	2.56178	0.117607	0.00631832	-13.3944	-25.7386	5.76305e-16	0.00253282	0.770521	0.526202	0.733565	0.0764155	0.0166602	0.000311285	1.74274e-21	0.726964	0.149554	0.0013963	0.276248
571	GLYCOHEMOGLOBIN A1C	Hemoglobin A1C	clinical			Catenibacterium	Catenibacterium	microbiome			838	TRUE	1.53962	0.0479199	0.00701708	0.00280227	0.00303726	0.0860678	0.00140946	0.0125851	0.00142914	0.00361602	-1.07753	0.211892	0	2.0673e-06	0.384448	0.727433	0.712188	6.90519e-21	0.234633	0.000311306	6.6136e-09	4.046e-25	7.92505e-08	0.162961	0.276248
574	CVD2_Q9BWV1	BOC	protein	CVD2		100001040	1-linoleoylglycerol (18:2)	metabolite	Lipid	Monoacylglycerol	729	TRUE	5.77457	0.203359	-0.01835	-0.0437443	-0.0692731	-0.0257753	0.0142092	-0.149417	-0.0019245	-0.00838417	-1.8793	1.57388	0	0.000315936	0.596114	0.199069	0.0512141	0.487222	0.492322	0.000312222	0.0780593	6.04714e-09	0.0196099	0.011288	0.276406
575	INF_Q99616	CCL13	protein	INF		100002876	1-(1-enyl-oleoyl)-GPC (P-18:1)*	metabolite	Lipid	Lysoplasmalogen	623	TRUE	13.3491	-0.509943	0.039132	0.0985811	-0.0909855	0.0707086	0.0757277	0.421695	0.0110759	0.017721	-0.825864	3.18602	0	0.00050604	0.611162	0.197499	0.251678	0.426211	0.210504	0.000312569	2.79859e-06	1.53521e-07	0.643465	0.0307271	0.276406
576	CVD2_P00797	REN	protein	CVD2		821	pseudouridine	metabolite	Nucleotide	Pyrimidine Metabolism, Uracil containing	733	TRUE	7.7243	-1.32146	-0.032562	-0.14845	-0.0600338	0.421912	-0.190338	1.29072	0.00210303	0.0114881	1.77742	1.35165	7.40512e-280	0.000432121	0.693247	0.0684017	0.477619	1.97316e-06	0.280011	0.000313874	0.438543	0.00119199	0.36388	0.383759	0.277079
577	CVD3_P02452	COL1A1	protein	CVD3		999933140	X - 11795	metabolite			730	TRUE	3.69071	0.217996	-0.146594	-0.0708499	-0.105676	-0.12627	0.0294132	-0.127219	0.00237771	-0.0069139	3.32991	1.17464	0	0.000327257	0.00163411	0.124813	0.0273641	0.0113078	0.08834	0.000314499	0.106519	0.000363933	0.00252713	0.16251	0.277151
578	CVD3_P08253	MMP2	protein	CVD3		100005371	1-dihomo-linolenoyl-GPE (20:3n3 or 6)*	metabolite	Lipid	Lysolipid	706	TRUE	4.92323	-0.266772	-0.222858	-0.202959	-0.333848	-0.0520818	-0.0236554	0.259807	0.00615565	-0.00915043	-1.55003	1.95136	0	0.00655487	5.89486e-06	3.1091e-05	3.32455e-11	0.33749	0.445098	0.000315105	7.42366e-05	1.3596e-05	0.19124	0.0296828	0.277205
579	INF_P39905	GDNF	protein	INF		100015834	lignoceroylcarnitine (C24)*	metabolite	Lipid	Fatty Acid Metabolism(Acyl Carnitine)	723	TRUE	1.9415	-0.317882	-0.0399046	-0.0953499	-0.0835977	0.0796008	0.0480151	0.325062	0.0048515	0.00244381	-5.11993	1.65733	1.18863e-94	0.00196747	0.356341	0.0247243	0.058531	0.0910067	0.168526	0.000316169	0.000474197	0.183485	6.21303e-07	0.0398456	0.277661
580	CVD3_Q01638	IL1RL1	protein	CVD3		100008955	tricosanoyl sphingomyelin (d18:1/23:0)*	metabolite	Lipid	Sphingolipid Metabolism	722	TRUE	3.74111	0.847564	-0.142261	-0.165989	-0.238279	0.0182954	0.201788	-0.60244	0.00905198	0.0044674	2.06068	3.12827	1.71404e-184	8.35327e-06	0.0129626	0.00331349	4.81082e-05	0.76452	0.00257379	0.00031722	9.78486e-07	0.0620713	0.119549	0.00206692	0.278105
581	GLUCOSE	Glucose	clinical			100008928	2-hydroxybutyrate/2-hydroxyisobutyrate	metabolite	Amino Acid	Methionine, Cysteine, SAM and Taurine Metabolism	750	TRUE	4.21154	-0.0430295	-0.000586424	-0.0130016	-0.0108711	0.0759711	0.0805576	0.0686651	0.00158767	0.00501917	-0.811341	0.104728	0	0.0993865	0.968643	0.373473	0.476782	2.20996e-06	1.11874e-13	0.000318415	0.000619724	2.02341e-15	0.0209748	0.705031	0.278673
582	LYMPHOCYTES	Lymphocytes	clinical			100001293	N-acetylhistidine	metabolite	Amino Acid	Histidine Metabolism	712	TRUE	36.3964	4.75284	-0.3817	0.155074	1.6861	-0.0460263	2.15781	-5.82982	-0.0110986	-0.191906	-31.8282	24.6506	3.05607e-76	0.0118353	0.679718	0.863761	0.0771037	0.963424	0.00322601	0.000319005	0.710794	1.89979e-06	0.15932	0.149801	0.278711
584	100001293	N-acetylhistidine	metabolite	Amino Acid	Histidine Metabolism	Desulfovibrio	Desulfovibrio	microbiome			526	TRUE	0.600292	-0.0501441	0.10598	0.0264191	0.156391	-0.0288457	0.0172126	-0.0828193	0.0128749	-0.0070204	3.81403	2.7228	2.48149e-06	0.390139	0.0700259	0.655235	0.00990271	0.665427	0.0807134	0.000319887	3.58708e-10	0.00750186	0.032772	0.0238323	0.278981
583	INF_O95760	IL33	protein	INF		999946700	X - 18922	metabolite			733	TRUE	-0.0621332	0.149902	0.121085	0.051545	0.096752	0.0324305	0.0346901	-0.149528	0.000496044	0.00386604	-1.33367	-0.651327	0.271017	0.00319813	3.09357e-06	0.0444752	0.00026866	0.250431	0.0782109	0.00032041	0.548015	0.000389318	0.0336175	0.182862	0.278981
587	CHLORIDE	Chloride	clinical			100001485	gamma-glutamylisoleucine*	metabolite	Peptide	Gamma-glutamyl Amino Acid	744	TRUE	101.58	1.52749	-0.0359147	-0.242806	0.89096	-0.576317	-0.0939212	-2.25318	-0.00728735	-0.00594436	4.8434	-5.94846	0	0.0245607	0.888789	0.338991	0.000775267	0.0429565	0.763539	0.000321456	0.369599	0.611377	0.435077	0.215689	0.27901
586	100015737	ceramide (d18:1/17:0, d17:1/18:0)*	metabolite	Lipid	Ceramides	Odoribacter	Odoribacter	microbiome			534	TRUE	0.388378	0.233216	-0.0903063	0.0277588	-0.0854734	0.0181859	0.0254956	-0.0714135	0.00854003	0.0101954	-5.88427	-0.101175	0.00269522	6.24756e-05	0.123831	0.637142	0.158575	0.783267	0.00338518	0.000321967	4.8307e-05	6.61304e-05	0.000249145	0.931048	0.27901
585	INF_P00813	ADA	protein	INF		100009181	1-stearoyl-2-oleoyl-GPI (18:0/18:1)*	metabolite	Lipid	Phospholipid Metabolism	738	TRUE	3.68481	-0.257336	0.0175632	0.0139993	-0.0482352	0.0349562	0.00357419	0.267168	-0.00072035	0.0045815	0.161874	2.18502	9.71698e-290	0.00628753	0.698671	0.755448	0.303803	0.482875	0.910419	0.000322087	0.613327	0.0177446	0.877792	0.00753108	0.27901
588	INF_Q9NRJ3	CCL28	protein	INF		100001313	gamma-glutamylmethionine	metabolite	Peptide	Gamma-glutamyl Amino Acid	729	TRUE	2.41841	0.459131	0.0923567	0.0316261	0.0745266	0.0349184	0.126658	-0.511406	0.00583632	-0.0112633	-6.2131	-0.221874	5.17489e-115	0.000606395	0.0377863	0.469225	0.102101	0.46043	0.0318498	0.000323515	2.52573e-05	1.35419e-09	1.3026e-09	0.789464	0.27934
589	999946608	X - 11880	metabolite			Faecalibacterium	Faecalibacterium	microbiome			551	TRUE	1.07369	0.508114	-0.0125407	0.0398063	-0.0174948	0.219681	-1.62891e-05	-0.0869416	-0.00526406	0.00596689	-6.58521	0.46459	8.65289e-13	0.000624334	0.828161	0.493931	0.769233	0.00123448	0.998913	0.000323718	0.0100585	0.0197292	4.57164e-05	0.685326	0.27934
590	803	mannose	metabolite	Carbohydrate	Fructose, Mannose and Galactose Metabolism	Odoribacter	Odoribacter	microbiome			557	TRUE	0.596722	0.131988	0.0071851	-0.0171688	0.000281771	0.22326	0.00764344	-0.0436888	-0.00196359	0.0180531	-1.21076	-0.616384	1.47711e-14	0.000204156	0.837666	0.629534	0.993848	2.77072e-08	0.138014	0.000324754	0.115631	1.1063e-30	0.220277	0.391404	0.27934
591	CVD2_Q14116	IL18	protein	CVD2		100015735	ceramide (d18:1/14:0, d16:1/16:0)*	metabolite	Lipid	Ceramides	701	TRUE	21.9441	0.613841	-0.129439	-0.0720371	-0.161632	0.0258452	0.164337	-0.511151	0.00320514	0.017817	0.380886	-1.63062	0	0.000350329	0.0491436	0.264064	0.0162977	0.711507	0.00483291	0.000325377	0.125546	1.9722e-10	0.806675	0.189581	0.27934
592	INF_Q13651	IL10RA	protein	INF		999952877	X - 24556	metabolite			699	TRUE	0.170664	-0.489518	-0.200774	-0.176454	-0.27208	0.0677675	-0.0889324	0.469618	-0.00236244	0.0033675	0.85345	-1.67366	0.321244	0.000892509	0.0107095	0.0237269	0.000743473	0.434085	0.116095	0.000325733	0.34289	0.318345	0.64344	0.238443	0.27934
593	331	gamma-glutamylglutamate	metabolite	Peptide	Gamma-glutamyl Amino Acid	Fusobacterium	Fusobacterium	microbiome			506	TRUE	0.150022	0.305137	-0.122463	-0.108147	-0.0681259	0.199213	-0.00702969	0.124096	0.00941171	0.0180082	-1.76658	-2.55847	0.409851	0.00194201	0.100199	0.147458	0.381104	0.0195091	0.709423	0.000325936	0.000412647	1.7765e-07	0.400922	0.119815	0.27934
594	CVD2_Q9BYF1	ACE2	protein	CVD2		100015683	myristoyl-linoleoyl-glycerol (14:0/18:2) [1]*	metabolite	Lipid	Diacylglycerol	600	TRUE	2.99128	0.0779884	-0.120169	-0.10745	-0.130159	0.245891	0.0625427	0.139496	0.00633708	0.00604123	-3.55548	2.20032	7.98594e-126	0.330792	0.0433633	0.0749321	0.0294545	0.000170364	5.22918e-05	0.000326307	0.000902578	0.0184475	0.0122321	0.0679703	0.27934
595	ALAT (SGPT)	Alanine Transaminase	clinical			55	1-methylnicotinamide	metabolite	Cofactors and Vitamins	Nicotinate and Nicotinamide Metabolism	745	TRUE	2.3429	0.527989	-0.0494693	-0.0973992	-0.0181581	0.194062	0.0053188	-0.29208	0.00483445	0.013212	-1.8719	-2.14399	5.87239e-81	1.82339e-07	0.367355	0.0737161	0.747991	0.0012199	0.881391	0.000328817	0.00542243	5.25249e-08	0.15485	0.0385721	0.281016
598	GGT	Gamma-glutamyl transpeptidase	clinical			CVD2_P05231	IL6	protein	CVD2		1077	TRUE	1.65569	-0.603954	0.082043	0.0706702	0.0549658	0.193705	0.0354666	0.202547	0.00958513	0.0205201	-3.02821	1.3487	9.21701e-28	0.0140883	0.209549	0.256604	0.408327	0.0103961	0.274445	0.000331192	8.97521e-07	2.49608e-09	0.0397806	0.274428	0.282411
599	INF_Q8WWJ7	CD6	protein	INF		100002875	1-(1-enyl-palmitoyl)-GPC (P-16:0)*	metabolite	Lipid	Lysoplasmalogen	733	TRUE	5.19931	-0.397312	-0.0964408	-0.0495288	-0.0739818	0.126949	0.00622615	0.38038	0.0018823	0.0092843	-5.33423	-2.38489	0	0.000910466	0.09129	0.378234	0.205069	0.0384403	0.900398	0.000331636	0.287751	0.000158126	6.21459e-05	0.0222257	0.282411
596	INF_P00813	ADA	protein	INF		100008917	1-(1-enyl-stearoyl)-2-oleoyl-GPC (P-18:0/18:1)	metabolite	Lipid	Plasmalogen	729	TRUE	3.66915	-0.217706	-0.00253774	0.0203622	-0.0472147	0.0273868	0.0181345	0.236154	-0.00147905	0.00583698	0.381501	2.07688	6.07034e-280	0.0102506	0.955954	0.652303	0.315481	0.57856	0.573855	0.00033231	0.309448	0.00579468	0.717454	0.0112851	0.282411
597	CVD2_P06858	LPL	protein	CVD2		878	fructose	metabolite	Carbohydrate	Fructose, Mannose and Galactose Metabolism	729	TRUE	10.1457	0.395224	-0.273231	-0.293223	-0.284252	-0.233901	0.0893424	-0.326593	0.0097117	-0.00156639	2.03086	1.27392	0	0.000683421	8.73895e-07	8.1421e-08	6.64806e-07	8.90433e-05	0.0373085	0.000333068	2.1658e-08	0.50128	0.115715	0.204723	0.282411
600	CVD2_P16860	NPPB	protein	CVD2		Adlercreutzia	Adlercreutzia	microbiome			799	TRUE	0.508539	0.0368044	-0.0766021	-0.0292908	-0.0845188	-0.0257763	0.00608478	-0.0415814	0.00409581	-0.00154554	1.36179	-0.954527	9.46346e-18	0.152062	0.00672823	0.302478	0.00380484	0.415573	0.227533	0.000333221	3.22671e-06	0.206681	0.0509057	0.0672313	0.282411
601	CVD2_P51161	FABP6	protein	CVD2		999946977	X - 15503	metabolite			725	TRUE	2.56507	0.650484	-0.0399846	-0.0807715	-0.0256494	0.171186	0.201005	-0.606948	0.00781976	-0.0156714	-7.08574	-0.633349	3.68029e-56	0.000839078	0.597082	0.278955	0.742264	0.034769	0.00764878	0.000335086	0.00148136	2.05454e-06	4.54756e-05	0.646153	0.28352
602	INF_P49771	FLT3LG	protein	INF		825	uracil	metabolite	Nucleotide	Pyrimidine Metabolism, Uracil containing	669	TRUE	9.52345	-0.274411	0.0768685	0.111345	0.137776	-0.0311336	-0.0132714	0.349114	0.012205	0.00213683	-3.32297	-0.209487	0	0.0166126	0.151615	0.0350467	0.01147	0.581016	0.767917	0.000336578	5.48027e-14	0.328799	0.00487393	0.820103	0.28431
603	CVD3_Q9NQ76	MEPE	protein	CVD3		100002154	ergothioneine	metabolite	Xenobiotics	Food Component/Plant	730	TRUE	7.00562	0.171665	-0.309408	-0.230399	-0.313393	-0.0336357	0.0168087	-0.185113	-0.0098608	-0.0038484	-0.0230354	-2.37176	0	0.0184226	1.28892e-08	1.76542e-05	1.94486e-08	0.566913	0.49532	0.00033789	1.38941e-08	0.0954351	0.985707	0.0153984	0.284946
604	CVD3_Q8NBP7	PCSK9	protein	CVD3		100021015	branched-chain fatty acid 18:0 (2)**	metabolite	Lipid	Fatty Acid, Branched	592	TRUE	2.69468	0.378475	-0.234249	-0.192431	-0.268487	0.184393	0.114918	-0.281618	0.00646712	0.0128474	-1.95224	1.37193	1.39043e-135	4.04877e-05	2.46558e-06	0.000119574	1.57514e-07	0.000365078	0.000163862	0.0003392	2.84896e-05	1.13936e-09	0.0700727	0.115086	0.285578
605	999946363	X - 21319	metabolite			Ruminiclostridium	Ruminiclostridium	microbiome			560	TRUE	1.25681	0.384096	0.0888174	0.111208	0.0757826	0.111569	-0.0403337	0.165463	-0.00426147	-0.00508216	-2.04551	-0.400351	6.10106e-18	0.000356596	0.170066	0.0903469	0.258268	0.135931	0.0166105	0.000340567	0.0681491	0.0839605	0.262866	0.762697	0.285989
606	INF_P28325	CST5	protein	INF		100001485	gamma-glutamylisoleucine*	metabolite	Peptide	Gamma-glutamyl Amino Acid	731	TRUE	6.61473	0.654993	-0.0825022	-0.0735232	-0.116475	-0.054005	0.188039	-0.458049	0.0132641	-0.0104251	-4.77861	4.12611	0	2.24661e-06	0.118786	0.161407	0.032533	0.347561	0.00302506	0.000340811	9.37432e-16	1.06878e-05	0.000136505	2.05085e-05	0.285989
607	INF_O43508	TNFSF12	protein	INF		100021162	palmitoyl-sphingosine-phosphoethanolamine (d18:1/16:0)	metabolite	Lipid	Ceramide PEs	723	TRUE	10.4461	-0.562545	-0.0533029	-0.114658	-0.0742353	-0.0130255	0.124418	0.500828	0.00281259	-0.00495813	0.0961068	-0.528428	0	0.000207075	0.209295	0.0061979	0.0883064	0.776663	0.0249874	0.000341761	0.0376639	0.00594263	0.921169	0.493952	0.286314
608	LYMPHOCYTES ABSOLUTE	Absolute Lymphocytes Count	clinical			893	arachidate (20:0)	metabolite	Lipid	Long Chain Fatty Acid	742	TRUE	1.48726	0.45479	-0.0340697	-0.0266464	0.0514928	0.138875	0.244059	-0.565519	-0.0102582	0.0197891	-0.8841	-0.0368543	2.24194e-23	0.00658327	0.5676	0.650294	0.402332	0.0346714	0.000561379	0.000343684	5.83051e-08	3.23781e-14	0.535714	0.974206	0.287452
609	TOTAL NEUTROPHILS	Total Neutrophils	clinical			112	3-hydroxy-3-methylglutarate	metabolite	Lipid	Mevalonate Metabolism	747	TRUE	53.4023	-8.68705	0.775968	0.445755	-1.10868	0.358052	-2.61184	8.51076	-0.0372803	0.268301	4.45385	-35.8447	1.7845e-133	0.00125734	0.425219	0.642059	0.268322	0.746043	0.0171405	0.000344525	0.228063	8.46878e-11	0.850821	0.0500148	0.287683
610	GLYCOHEMOGLOBIN A1C	Hemoglobin A1C	clinical			100000707	maleate	metabolite	Lipid	Fatty Acid, Dicarboxylate	747	TRUE	1.52906	-0.0351909	0.00735342	0.00882987	0.00483139	0.0724509	0.0348592	0.0529995	0.00104136	0.00315401	-0.95207	0.258593	0	0.0550947	0.380135	0.284136	0.573879	7.07144e-15	2.94158e-06	0.000345168	9.71269e-05	2.46773e-18	1.56189e-06	0.0969044	0.287748
611	INF_O43508	TNFSF12	protein	INF		100010966	1-palmityl-2-stearoyl-GPC (O-16:0/18:0)*	metabolite			733	TRUE	10.4799	-0.360805	-0.0762327	-0.135864	-0.0733575	-0.0521874	0.0712067	0.290607	0.00363394	-0.00518571	-0.42774	-0.535455	0	0.000258939	0.0678044	0.00101812	0.0879392	0.252858	0.0530764	0.000346636	0.00570155	0.00319068	0.663353	0.479025	0.288337
612	INF_P78423	CX3CL1	protein	INF		100003001	1-(1-enyl-stearoyl)-GPE (P-18:0)*	metabolite	Lipid	Lysoplasmalogen	727	TRUE	6.21288	-0.259007	-0.0307305	-0.0060125	0.0264993	-0.146826	-0.0328413	0.250178	0.00799584	-0.00298056	2.17514	1.91535	0	0.0036688	0.522633	0.898689	0.591015	0.00491469	0.283279	0.000348005	1.09023e-07	0.144286	0.0532453	0.0259808	0.288337
613	100001456	7-methylguanine	metabolite	Nucleotide	Purine Metabolism, Guanine containing	Veillonella	Veillonella	microbiome			550	TRUE	0.86333	0.0231673	-0.0111643	0.0244684	-0.0109811	-0.0108962	0.00547008	-0.0336794	0.000899639	0.00213207	0.100908	0.0375339	1.2002e-61	0.276763	0.633947	0.303392	0.653336	0.6853	0.158868	0.000348038	0.283343	0.043551	0.877631	0.936776	0.288337
614	CHLORIDE	Chloride	clinical			100001359	aconitate [cis or trans]	metabolite	Energy	TCA Cycle	746	TRUE	101.995	2.23149	0.0571141	-0.0584948	0.806322	-0.716973	-0.709684	-2.72175	-0.00795165	9.3547e-05	3.79969	-7.94262	0	0.0102815	0.820371	0.814663	0.00210492	0.0105855	0.0588485	0.000348138	0.332194	0.993172	0.535023	0.106091	0.288337
616	999946507	X - 11850	metabolite			Lachnospira	Lachnospira	microbiome			427	TRUE	2.92148	-1.91905	-0.405198	-0.491004	-0.446448	0.0692961	-0.217124	0.39246	0.0189546	-0.0508425	13.5335	9.85595	1.39126e-09	0.000130781	0.0389494	0.0125435	0.0287777	0.76403	1.08542e-06	0.000348902	0.00505957	2.59097e-08	0.0229991	0.0155174	0.28845
615	INF_P49771	FLT3LG	protein	INF		100005372	1-(1-enyl-oleoyl)-GPE (P-18:1)*	metabolite	Lipid	Lysoplasmalogen	686	TRUE	9.60112	-0.143298	0.0221543	0.0541842	0.086959	-0.0399885	-0.0435415	0.199579	0.0127742	0.00202294	-3.78789	-0.136232	0	0.0778664	0.672385	0.293888	0.101455	0.475678	0.112151	0.000349407	7.8247e-16	0.344081	0.00166908	0.882896	0.28845
617	INF_O43508	TNFSF12	protein	INF		100002875	1-(1-enyl-palmitoyl)-GPC (P-16:0)*	metabolite	Lipid	Lysoplasmalogen	733	TRUE	10.4078	-0.325307	-0.0952909	-0.125337	-0.0815598	-0.00697704	0.141535	0.272332	0.00287237	-0.00340223	0.344979	-0.34595	0	0.000158527	0.0203012	0.0019254	0.051996	0.874261	7.57829e-05	0.000351235	0.024047	0.0541518	0.718681	0.644561	0.28949
618	ALBUMIN	Albumin	clinical			CVD2_Q12866	MERTK	protein	CVD2		1148	TRUE	4.76254	1.04189	0.0463799	-0.00512372	0.0287671	0.077602	-0.0125494	-0.154979	-0.00100903	-0.0122191	-0.0610797	-0.608618	1.49373e-262	0.000457114	0.0451048	0.820184	0.218226	0.00347219	0.525689	0.000352396	0.13821	5.26007e-35	0.905039	0.169711	0.289978
619	CVD3_P15144	ANPEP	protein	CVD3		100009051	1-stearoyl-2-dihomo-linolenoyl-GPC (18:0/20:3n3 or 6)*	metabolite	Lipid	Phospholipid Metabolism	737	TRUE	5.46461	-0.312099	-0.123477	-0.117198	-0.146619	0.0458639	0.0765298	0.321695	0.00250554	-0.00194836	-0.698908	0.421844	0	0.00379232	0.000696369	0.00115926	9.14604e-05	0.244252	0.0898857	0.000354677	0.0311026	0.248523	0.419554	0.532148	0.291268
620	100015737	ceramide (d18:1/17:0, d17:1/18:0)*	metabolite	Lipid	Ceramides	Enterorhabdus	Enterorhabdus	microbiome			534	TRUE	0.430314	0.596092	-0.087256	0.0434209	-0.124369	0.00604975	0.000847831	0.178686	0.00826627	0.0106841	-5.19978	0.134547	0.00162821	1.42868e-05	0.137112	0.461035	0.0411407	0.92701	0.956063	0.000355984	8.42063e-05	2.69856e-05	0.00116502	0.907855	0.291268
621	CVD2_Q15109	AGER	protein	CVD2		Fusobacterium	Fusobacterium	microbiome			799	TRUE	5.88934	0.171509	-0.104794	-0.0477059	-0.133775	-0.0403204	-0.0137785	0.0690519	0.000875911	-0.0157097	5.30665	-2.13121	0	0.00149833	0.00873383	0.235913	0.00116373	0.368586	0.154273	0.000357213	0.481879	3.91794e-19	5.98547e-08	0.00385569	0.291268
622	CVD3_Q9UM47	NOTCH3	protein	CVD3		100002871	1-adrenoyl-GPC (22:4)*	metabolite	Lipid	Lysolipid	727	TRUE	4.7399	-0.300945	-0.11322	-0.0552003	-0.152017	-0.150615	0.0056999	0.287593	0.0132723	-0.00329119	-1.99544	2.21611	0	0.0064402	0.0178514	0.245068	0.00213947	0.00300269	0.873998	0.000357765	6.06672e-19	0.100322	0.0756883	0.0103025	0.291268
623	GLUCOSE	Glucose	clinical			100001359	aconitate [cis or trans]	metabolite	Energy	TCA Cycle	746	TRUE	4.18912	-0.134396	0.00268641	-0.0123672	-0.00474917	0.0902157	0.0864974	0.165662	0.00145499	0.00573568	-0.930974	-0.127837	0	0.0112754	0.860992	0.416458	0.766503	1.3397e-07	0.000159693	0.000358086	0.00362377	7.77602e-18	0.0127	0.669781	0.291268
624	INF_P60568	IL2	protein	INF		100015793	sphingomyelin (d17:2/16:0, d18:2/15:0)*	metabolite	Lipid	Sphingolipid Metabolism	726	TRUE	0.966232	0.198644	-0.00398473	0.0235029	-0.00256033	0.034595	0.0707209	-0.165523	-0.00106592	0.000216243	-0.202329	-0.947056	2.073e-74	0.0016308	0.874638	0.343931	0.921216	0.202957	0.000745035	0.000358267	0.201537	0.843629	0.729497	0.0394865	0.291268
625	CVD3_P04080	CSTB	protein	CVD3		313	sphinganine	metabolite	Lipid	Sphingolipid Metabolism	717	TRUE	5.16873	-0.171102	-0.435521	-0.236454	-0.415092	0.0757992	0.134605	0.166859	0.0058804	0.0256894	4.05304	2.68236	0	0.0333216	7.07719e-12	0.000130222	1.01461e-10	0.242217	2.26435e-10	0.000358312	0.00214662	7.11379e-24	0.00491167	0.0141724	0.291268
626	GLUCOSE	Glucose	clinical			100001580	docosapentaenoate (n6 DPA; 22:5n6)	metabolite	Lipid	Polyunsaturated Fatty Acid (n3 and n6)	696	TRUE	4.21912	-0.0548149	0.00867846	-0.00263864	-0.00881791	0.101556	0.0117947	0.0827183	0.00196318	0.00642389	-1.03011	-0.155107	0	0.0966949	0.610766	0.87275	0.615914	1.018e-07	0.254427	0.000358916	0.000326636	3.12718e-19	0.0102416	0.61287	0.291268
627	INF_Q9NSA1	FGF21	protein	INF		1518	N-palmitoyl-sphingosine (d18:1/16:0)	metabolite	Lipid	Sphingolipid Metabolism	724	TRUE	2.24297	-1.16558	-0.124399	-0.00627652	-0.169528	0.45296	-0.0643704	1.22876	0.0218461	0.0510891	-2.51488	-9.26364	6.06866e-14	0.00371345	0.359427	0.962651	0.220261	0.00182489	0.640479	0.000359111	4.30028e-07	6.65726e-19	0.422658	0.00022401	0.291268
628	100020893	2,3-dihydroxy-5-methylthio-4-pentenoate (DMTPA)*	metabolite	Amino Acid	Methionine, Cysteine, SAM and Taurine Metabolism	Howardella	Howardella	microbiome			556	TRUE	0.299792	0.17119	-0.0235394	0.00453054	-0.0202226	0.0768969	-0.00235949	0.0476103	0.00668278	0.0117378	1.55307	0.171476	9.33236e-07	7.23204e-07	0.369947	0.864627	0.459608	0.0111957	0.682578	0.000360436	1.0135e-12	1.66827e-23	0.0422032	0.746608	0.291878
630	CVD2_Q9BYF1	ACE2	protein	CVD2		Ruminococcaceae_UCG-005	Ruminococcaceae_UCG-005	microbiome			799	TRUE	2.94647	0.371741	-0.0582206	-0.0304399	-0.0868109	0.234038	-0.00814808	-0.0787103	0.00720915	0.00849964	-1.37544	1.02948	3.61709e-132	1.72072e-08	0.290676	0.582637	0.126362	0.000150135	0.440417	0.000361798	2.75518e-05	0.000575974	0.308666	0.312223	0.292388
629	INF_P55773	CCL23	protein	INF		999933140	X - 11795	metabolite			731	TRUE	10.3814	-0.24695	-0.0480826	0.0106796	-0.0981999	0.0025705	0.00581083	0.153692	-0.000547351	0.00508979	6.41072	-3.12407	0	0.000850322	0.397406	0.849569	0.0930777	0.966306	0.782698	0.000362214	0.760306	0.0314717	1.90783e-06	0.00234367	0.292388
631	GLUCOSE	Glucose	clinical			Odoribacter	Odoribacter	microbiome			838	TRUE	4.2514	0.0633403	-0.00472881	-0.0103258	-0.0166774	0.132026	0.00346794	-0.0161734	0.00186133	0.0060315	-0.883637	-0.190576	0	2.84695e-06	0.749546	0.483539	0.268747	5.14491e-15	0.0903757	0.000363697	3.77983e-05	1.89381e-21	0.0166849	0.49663	0.293003
632	FERRITIN	Ferritin	clinical			100009025	sphingomyelin (d18:1/21:0, d17:1/22:0, d16:1/23:0)*	metabolite	Lipid	Sphingolipid Metabolism	730	TRUE	2.99437	0.803745	-0.192012	-0.076197	-0.0158612	0.118448	0.229539	-0.642121	0.0176005	0.0135298	-8.2838	-4.19802	1.32774e-50	0.000298296	0.0370622	0.398824	0.866519	0.240278	0.00945403	0.000364127	5.23585e-09	0.000589459	0.000155943	0.0206129	0.293003
634	CVD3_Q01638	IL1RL1	protein	CVD3		100015792	sphingomyelin (d18:1/25:0, d19:0/24:1, d20:1/23:0, d19:1/24:0)*	metabolite	Lipid	Sphingolipid Metabolism	732	TRUE	3.86103	0.687641	-0.161488	-0.149811	-0.240632	0.0100223	0.0543525	-0.493843	0.0104868	0.00382701	1.71855	3.10587	1.72623e-215	5.62982e-06	0.00438079	0.0075718	3.34506e-05	0.869	0.260802	0.000364854	3.65692e-09	0.105534	0.203238	0.00333102	0.29305
635	CARBON DIOXIDE (CO2)	Carbon Dioxide	clinical			INF_Q14116	IL18	protein	INF		1149	TRUE	20.825	7.87714	-0.0290247	-0.151138	0.574882	-0.27353	0.0784672	-0.84079	0.0555397	-0.0324032	-7.80151	0.376591	1.55141e-114	0.000112436	0.863631	0.358511	0.000787341	0.158728	0.465301	0.000365833	3.17067e-29	1.3883e-05	0.0372337	0.907709	0.29305
633	ASAT (SGOT)	Aspartate Transaminase	clinical			999948076	X - 22771	metabolite			662	TRUE	2.77629	-0.319567	-0.017917	-0.0444337	-0.0251152	0.0242791	-0.0617509	0.508591	0.00543811	-0.000482589	-2.83914	-0.401417	3.08649e-177	0.0227441	0.63281	0.254903	0.510831	0.569263	0.323245	0.00036591	1.63129e-05	0.768586	0.00523283	0.614046	0.29305
636	CVD2_Q9BYF1	ACE2	protein	CVD2		Succiniclasticum	Succiniclasticum	microbiome			799	TRUE	2.94107	0.821515	-0.0477045	-0.0152483	-0.0946858	0.230811	0.0146428	0.228901	0.00745573	0.00877645	-1.59953	0.924275	5.57107e-92	4.02063e-06	0.387139	0.783638	0.100002	0.000190448	0.590153	0.000366517	1.5133e-05	0.000314287	0.238149	0.365217	0.293075
637	100001415	N6-carbamoylthreonyladenosine	metabolite	Nucleotide	Purine Metabolism, Adenine containing	Veillonella	Veillonella	microbiome			555	TRUE	0.584755	0.0384676	-0.0333963	-0.0296024	-0.00375196	0.0320045	0.00702059	-0.0351214	0.00379394	0.00738749	1.23035	-0.139955	1.14684e-26	0.0821978	0.17256	0.228554	0.883075	0.24879	0.085474	0.000367112	1.22438e-05	1.34011e-11	0.0897266	0.786242	0.293091
638	CVD3_P07339	CTSD	protein	CVD3		Alistipes	Alistipes	microbiome			800	TRUE	3.33198	0.383147	-0.22335	-0.145316	-0.227908	0.162093	0.0175647	-0.072436	0.00774968	0.0212895	-1.30027	-0.546514	7.47099e-240	8.54872e-05	6.33958e-07	0.00123118	7.7388e-07	0.00124991	0.0278853	0.000369451	2.66483e-08	3.41974e-28	0.238803	0.507107	0.2935
639	OMEGA_3_TOTAL	Omega-3 total	clinical			Olsenella	Olsenella	microbiome			837	TRUE	5.16942	-0.765229	0.0574509	-0.0190762	-0.0336303	0.315405	0.0491524	-0.281262	0.0135371	-0.0484948	-12.319	-1.43096	3.24637e-94	0.000387533	0.615593	0.867011	0.773604	0.0154113	0.116405	0.000369544	0.000108196	7.04623e-23	1.74863e-05	0.506419	0.2935
640	CVD3_P27930	IL1R2	protein	CVD3		100006296	sphingomyelin (d18:1/22:2, d18:2/22:1, d16:1/24:2)*	metabolite	Lipid	Sphingolipid Metabolism	730	TRUE	5.34554	0.597942	-0.09566	-0.082141	-0.137796	0.0563558	0.0704297	-0.424769	0.00415353	0.00330568	-0.15901	0.245263	0	2.62037e-05	0.0256766	0.0532345	0.0017312	0.228091	0.180508	0.000369557	0.00179354	0.0754064	0.87103	0.747223	0.2935
641	OMEGA-3 INDEX	Omega 3 index	clinical			Olsenella	Olsenella	microbiome			837	TRUE	5.17099	-0.765578	0.0573911	-0.0191136	-0.0332209	0.315573	0.0492169	-0.281316	0.0135215	-0.0485161	-12.3126	-1.43088	3.19359e-94	0.000386545	0.616054	0.866787	0.776344	0.015384	0.116024	0.000369929	0.000110655	6.927e-23	1.77562e-05	0.506555	0.2935
642	100001266	N-acetylarginine	metabolite	Amino Acid	Urea cycle; Arginine and Proline Metabolism	Lachnospiraceae_ND3007_group	Lachnospiraceae_ND3007_group	microbiome			562	TRUE	0.675738	-0.0314344	-0.00553006	-0.0204868	-0.0477769	0.0114409	-0.00454108	0.0688866	0.0110937	-0.0048559	1.88391	5.48122	1.90916e-08	0.607252	0.917359	0.703276	0.389579	0.85274	0.579006	0.000371478	3.49985e-09	0.0413017	0.206518	2.55461e-07	0.29391
643	CVD3_P08254	MMP3	protein	CVD3		100001112	3-hydroxylaurate	metabolite	Lipid	Fatty Acid, Monohydroxy	723	TRUE	5.83481	0.43029	-0.200174	-0.195886	-0.223895	-0.0219633	0.0841937	-0.315136	0.00803723	-0.00447217	-5.375	0.95606	0	0.00052883	0.00154017	0.0018347	0.000647972	0.74916	0.0170929	0.000371601	6.19983e-05	0.0931856	0.00033344	0.408359	0.29391
654	INF_Q9H5V8	CDCP1	protein	INF		100010896	2'-O-methyluridine	metabolite	Nucleotide	Pyrimidine Metabolism, Uracil containing	678	TRUE	2.05432	-0.25153	-0.0889479	0.00574553	-0.117249	0.170134	-0.0271186	0.470726	0.0199392	0.021452	-5.18085	-1.93874	4.52036e-56	0.0678345	0.115484	0.919624	0.0419827	0.00725828	0.61124	0.000373199	5.62468e-29	4.94101e-19	0.000126791	0.0597779	0.294398
653	999946521	X - 11852	metabolite			Lachnoclostridium	Lachnoclostridium	microbiome			452	TRUE	0.714984	3.08026	-0.0215147	0.100387	-0.255809	0.30063	0.0668938	-0.631151	0.00591399	-0.00836896	7.63912	8.23898	0.279004	0.000764678	0.935231	0.705313	0.350141	0.293574	0.427226	0.000373597	0.528769	0.489476	0.325384	0.117061	0.294398
652	CVD3_Q99988	GDF15	protein	CVD3		1342	3-methoxytyrosine	metabolite	Amino Acid	Phenylalanine and Tyrosine Metabolism	719	TRUE	4.44342	-0.285756	-0.220468	-0.143152	-0.234094	0.210987	-0.00502429	0.395828	0.0216274	0.0146295	-0.0997297	0.759993	0	0.020991	1.37134e-05	0.00444223	6.64519e-06	0.000105274	0.917452	0.000374184	5.72258e-42	7.03561e-12	0.933684	0.41558	0.294398
651	CVD2_P10147	CCL3	protein	CVD2		Eubacterium	Eubacterium	microbiome			799	TRUE	1.94497	0.366819	-0.158628	-0.0891471	-0.206495	0.231637	-0.00652986	0.112774	0.00880317	0.0248121	-1.07742	2.55074	7.01747e-57	6.25153e-06	0.00523551	0.118678	0.000420494	0.000276453	0.647834	0.000374633	6.54722e-07	2.33364e-24	0.439146	0.0149227	0.294398
650	SODIUM	Sodium	clinical			100015586	1-palmityl-2-palmitoyl-GPC (O-16:0/16:0)*	metabolite	Lipid	Phospholipid Metabolism	746	TRUE	139.262	-3.01597	0.0938358	0.223714	0.436929	-0.566475	-1.23223	3.05603	0.0567823	-0.02063	-3.94431	-5.018	0	0.000769345	0.675001	0.311778	0.0586258	0.024605	0.000602183	0.000375939	7.11432e-15	0.0310177	0.46516	0.232867	0.294398
655	CVD3_P14778	IL1R1	protein	CVD3		100006115	arabonate/xylonate	metabolite	Carbohydrate	Pentose Metabolism	734	TRUE	6.81373	0.337289	-0.150989	-0.103831	-0.174825	-0.119372	0.0862152	-0.242397	0.00241182	-0.000617677	0.148496	0.461952	0	3.30937e-05	4.19599e-05	0.00451453	4.78746e-06	0.00249467	0.00744846	0.00037657	0.0458673	0.686603	0.867092	0.488394	0.294398
649	ALAT (SGPT)	Alanine Transaminase	clinical			CVD2_P35442	THBS2	protein	CVD2		1148	TRUE	-0.242145	-3.76562	0.0510477	0.0122308	0.0206433	0.117591	0.36339	0.595039	0.00669712	0.0143348	-1.38705	-1.85484	0.633237	0.000714294	0.254605	0.77868	0.647222	0.0222839	1.52647e-06	0.000377464	2.80559e-07	9.37989e-14	0.160934	0.0301973	0.294398
648	GLYCOHEMOGLOBIN A1C	Hemoglobin A1C	clinical			100009052	palmitoyl-linoleoyl-glycerol (16:0/18:2) [1]*	metabolite	Lipid	Diacylglycerol	743	TRUE	1.53298	-0.00919389	0.0117482	0.00632265	0.00788763	0.074684	0.0155514	0.0316063	0.00137846	0.00310094	-0.779099	0.40885	0	0.472346	0.182519	0.465881	0.385325	1.81472e-15	4.04884e-05	0.000377758	5.37852e-07	4.15995e-16	0.000141248	0.0100311	0.294398
647	CVD3_P25445	FAS	protein	CVD3		100004328	sphingomyelin (d18:1/14:0, d16:1/16:0)*	metabolite	Lipid	Sphingolipid Metabolism	733	TRUE	5.26802	0.698823	-0.265932	-0.15066	-0.211051	-0.0508648	0.187636	-0.510521	0.00854571	0.0100304	-0.376015	-1.52568	0	3.24765e-05	1.36431e-09	0.000547415	2.77314e-06	0.285808	0.00362194	0.000378112	1.83316e-09	4.45369e-08	0.714637	0.0518586	0.294398
646	INF_P09341	CXCL1	protein	INF		330	fumarate	metabolite	Energy	TCA Cycle	724	TRUE	10.7078	-0.966276	0.0385525	0.0716656	-0.054204	0.0718883	-0.20704	0.818477	-0.00552936	0.0112478	-8.61376	3.8659	0	0.00021828	0.664417	0.421243	0.55714	0.448226	0.0589646	0.00037864	0.0488685	0.00299775	4.75597e-05	0.0161343	0.294398
645	LDL SMALL	LDL small particle number	clinical			100002067	pregnenediol sulfate (C21H34O5S)*	metabolite	Lipid	Steroid	731	TRUE	0.544926	-113.39	-54.0569	-37.4078	-37.4336	72.0625	-31.8749	159.714	1.38139	14.6951	-2687.02	-377.487	0.995002	0.0211931	0.109574	0.262838	0.285134	0.0533459	0.177244	0.000379005	0.240589	3.70755e-24	0.00117506	0.54473	0.294398
644	INF_Q99616	CCL13	protein	INF		999947493	X - 11632	metabolite			574	TRUE	13.3965	-0.706858	0.0524937	0.124897	-0.022579	0.00826715	-0.0244978	0.720369	0.0122641	0.0167928	-2.45411	2.85931	0	0.000944506	0.509923	0.10919	0.778368	0.923202	0.784509	0.000379153	8.96152e-07	7.4664e-07	0.179693	0.0921966	0.294398
657	1113	4-acetamidobutanoate	metabolite	Amino Acid	Polyamine Metabolism	Lactococcus	Lactococcus	microbiome			562	TRUE	0.477982	0.142983	-0.0261199	-0.00074376	-0.026514	0.0608956	-0.00239508	0.0516704	0.00969724	0.00190331	-0.622792	-0.00871006	8.52701e-10	6.88333e-06	0.446661	0.982901	0.459673	0.121367	0.709304	0.000380828	2.45271e-15	0.215015	0.526634	0.989959	0.294528
658	INF_P01374	LTA	protein	INF		999946636	X - 12849	metabolite			666	TRUE	5.01508	0.196374	-0.0647579	-0.0452445	-0.0717501	-0.0284227	0.0195714	-0.105205	-0.00475389	0.00221889	1.74172	0.490557	0	0.00408626	0.221958	0.38502	0.1893	0.617933	0.0530926	0.00038177	0.00411193	0.325947	0.145858	0.60498	0.294528
659	ALAT (SGPT)	Alanine Transaminase	clinical			Ruminiclostridium_5	Ruminiclostridium_5	microbiome			838	TRUE	2.15517	0.608929	0.0143433	-0.0109843	-0.00164499	0.150162	0.00660152	-0.139708	0.0067274	0.0157312	-0.635133	-1.75688	9.82299e-69	6.73333e-06	0.797499	0.843917	0.976964	0.0185876	0.67693	0.000381789	0.000101028	5.37504e-11	0.647432	0.0952229	0.294528
660	CVD3_P16581	SELE	protein	CVD3		100001668	1-ribosyl-imidazoleacetate*	metabolite	Amino Acid	Histidine Metabolism	733	TRUE	11.9751	0.605425	-0.104497	-0.0331643	-0.227584	0.0742708	0.0552191	-0.419682	0.00445019	0.0320122	-1.20453	0.654416	0	2.88743e-06	0.123005	0.620594	0.00108712	0.315344	0.304496	0.000381902	0.0404121	1.16045e-28	0.452945	0.595528	0.294528
656	CVD2_P06858	LPL	protein	CVD2		100009027	sphingomyelin (d18:0/18:0, d19:0/17:0)*	metabolite	Lipid	Sphingolipid Metabolism	722	TRUE	10.2547	0.347668	-0.345986	-0.352046	-0.320215	-0.259859	-0.113574	-0.211424	0.0104795	0.00316357	1.6434	1.59776	0	0.000196964	2.67329e-10	7.28351e-11	7.77067e-09	8.18205e-06	7.3521e-05	0.000382212	4.41192e-10	0.192245	0.189495	0.118322	0.294528
661	100001590	isobutyrylglycine	metabolite	Amino Acid	Leucine, Isoleucine and Valine Metabolism	Lachnospiraceae_ND3007_group	Lachnospiraceae_ND3007_group	microbiome			462	TRUE	-0.00952008	0.000201065	0.0322927	0.108115	0.0359568	-0.0423668	-0.00683632	0.0695529	0.0101343	-0.0138087	3.08104	-0.810913	0.941648	0.997382	0.567639	0.0621121	0.53016	0.516954	0.438396	0.000383931	5.35489e-07	7.29955e-08	0.076027	0.500785	0.295406
663	ARACHIDONIC ACID	Arachidonic acid	clinical			Prevotella_9	Prevotella_9	microbiome			837	TRUE	12.5763	-0.00919917	-1.23503	-1.2505	-1.66325	0.340596	0.0259436	-0.149623	-0.00570058	-0.0184521	12.6827	16.2681	9.68324e-284	0.949621	9.21387e-13	3.97692e-13	5.26329e-21	0.0834634	0.16207	0.000386173	0.280779	0.0132204	0.00332925	6.4536e-07	0.296352
662	INF_Q07325	CXCL9	protein	INF		100015834	lignoceroylcarnitine (C24)*	metabolite	Lipid	Fatty Acid Metabolism(Acyl Carnitine)	723	TRUE	5.74275	-0.45255	-0.20682	0.0251965	0.0176521	-0.0178678	-0.0652882	0.597501	0.0257336	-0.00127671	1.70591	-3.02466	5.60117e-235	0.0181618	0.0103807	0.750373	0.830431	0.838831	0.315487	0.000386324	2.82959e-23	0.709493	0.373267	0.0443253	0.296352
664	CHOLESTEROL, TOTAL	Total cholesterol	clinical			CVD3_Q99727	TIMP4	protein	CVD3		1148	TRUE	120.036	112.295	-6.78354	-5.3979	-4.50329	-29.7338	3.55516	-16.4989	1.42126	-0.0621397	-167.89	94.3033	6.55456e-23	8.21911e-06	0.0281291	0.0723911	0.148285	2.87571e-17	0.122651	0.000386975	2.4798e-53	0.64621	0.0132472	0.108475	0.296405
685	INF_Q14116	IL18	protein	INF		999946681	X - 16935	metabolite			727	TRUE	7.9931	-0.215146	-0.0900505	-0.0164543	-0.163348	-0.0395122	0.0321804	0.196919	0.00394938	0.0155613	1.73099	-1.51762	0	0.0156448	0.159112	0.794749	0.0125745	0.569495	0.226531	0.000389699	0.0540477	9.548e-09	0.27411	0.184986	0.297107
684	100015755	ceramide (d18:1/20:0, d16:1/22:0, d20:1/18:0)*	metabolite	Lipid	Ceramides	Coprobacillus	Coprobacillus	microbiome			537	TRUE	0.440066	0.296654	-0.0273533	0.0670715	-0.036628	-0.0362455	-0.00823513	0.0751228	0.00891547	0.00505101	-1.24592	0.109469	8.3304e-08	5.71157e-08	0.441249	0.0617854	0.317245	0.383519	0.370234	0.000391416	1.22349e-12	0.00125654	0.217255	0.875693	0.297107
683	100020419	1-carboxyethylphenylalanine	metabolite	Amino Acid	Phenylalanine Metabolism	GCA-900066575	GCA-900066575	microbiome			558	TRUE	-0.947933	0.217332	-0.00850603	0.0774016	0.00177422	0.415271	0.0088114	-0.121684	0.00495258	0.025096	-4.40324	-2.09699	5.91996e-14	0.000218616	0.880153	0.175151	0.975818	7.80707e-11	0.545463	0.000391453	0.0136704	1.24964e-23	0.0052885	0.0625096	0.297107
682	100000054	5-hydroxylysine	metabolite	Amino Acid	Lysine Metabolism	Barnesiella	Barnesiella	microbiome			493	TRUE	-0.53181	0.155495	0.11508	0.0360315	0.118402	0.0184323	0.00267279	-0.0537967	0.00172359	0.0162768	4.50616	-3.13239	3.18106e-06	0.000842806	0.0246645	0.487882	0.0234912	0.747397	0.659738	0.000391528	0.348098	3.0689e-13	0.00162388	0.00271927	0.297107
681	100021123	hydroxy-N6,N6,N6-trimethyllysine*	metabolite	Amino Acid	Lysine Metabolism	Lachnospiraceae_UCG-008	Lachnospiraceae_UCG-008	microbiome			536	TRUE	0.669527	0.254882	-0.0476591	0.100848	-0.203458	0.0432557	-0.021979	0.0940032	0.00486224	0.00336472	0.147257	-0.0771475	2.5393e-09	6.86623e-05	0.341666	0.0439692	7.10135e-05	0.448352	0.050545	0.000392321	0.00529053	0.128888	0.920631	0.940093	0.297107
680	ALAT (SGPT)	Alanine Transaminase	clinical			100010918	oleoyl-oleoyl-glycerol (18:1/18:1) [1]*	metabolite	Lipid	Diacylglycerol	752	TRUE	2.38136	-0.119787	-0.0501598	-0.112441	-0.0526343	0.214454	0.0236666	0.290225	0.00360196	0.0135627	-0.786628	-1.39273	1.03574e-96	0.235991	0.362321	0.0386948	0.351755	0.000413993	0.542289	0.000392913	0.0385623	1.35541e-08	0.546924	0.169394	0.297107
679	INF_P50591	TNFSF10	protein	INF		338	gluconate	metabolite	Xenobiotics	Food Component/Plant	735	TRUE	7.95675	0.348996	-0.100908	-0.105973	-0.144832	-0.122332	0.0585467	-0.251288	0.00667247	0.0091668	-2.69222	-0.567492	0	6.16946e-05	0.0064437	0.00382546	0.00014421	0.00210778	0.124473	0.000393079	1.77608e-08	4.35083e-09	0.00199728	0.407656	0.297107
678	ASAT (SGOT)	Aspartate Transaminase	clinical			100015683	myristoyl-linoleoyl-glycerol (14:0/18:2) [1]*	metabolite	Lipid	Diacylglycerol	613	TRUE	2.751	0.0306822	-0.0102188	-0.0603775	-0.0349426	0.0907067	-0.000392833	0.0955658	0.00449235	-0.000237832	-1.99721	-0.563715	2.06842e-227	0.578006	0.801644	0.141399	0.392925	0.0446904	0.970878	0.000394121	0.000651359	0.893439	0.0432539	0.502505	0.297107
677	999946521	X - 11852	metabolite			Defluviitaleaceae_UCG-011	Defluviitaleaceae_UCG-011	microbiome			452	TRUE	1.15179	0.37705	-0.00775821	0.106939	-0.36813	0.321918	-0.0840476	0.512604	0.00656778	-0.0139083	6.82423	9.21616	0.0398693	0.130592	0.975573	0.674948	0.16143	0.240166	0.18436	0.000394518	0.467033	0.221075	0.367284	0.0684061	0.297107
676	100001054	butyrylcarnitine (C4)	metabolite	Lipid	Fatty Acid Metabolism (also BCAA Metabolism)	Sellimonas	Sellimonas	microbiome			546	TRUE	-0.525512	0.180571	-0.0105572	0.0506087	0.0432653	0.172584	-0.0150528	0.0914576	0.00633345	0.0110409	-1.28737	-2.62149	0.0028976	0.0122242	0.893978	0.526346	0.598469	0.0512682	0.17749	0.000395188	0.0228815	0.00150901	0.567924	0.0931208	0.297107
686	GLUCOSE	Glucose	clinical			100009026	behenoyl dihydrosphingomyelin (d18:0/22:0)*	metabolite	Lipid	Sphingolipid Metabolism	748	TRUE	4.23839	-0.0398437	0.00624627	-0.00352074	-0.0111827	0.0983646	0.0156	0.0804648	0.00183874	0.00586799	-1.04228	-0.0929999	0	0.197165	0.701364	0.82697	0.505139	2.32041e-08	0.146588	0.000395796	0.000324854	1.69722e-16	0.00874904	0.761319	0.297107
675	GLUCOSE	Glucose	clinical			100008930	oleate/vaccenate (18:1)	metabolite	Lipid	Long Chain Fatty Acid	744	TRUE	4.22888	-0.0681203	7.82836e-05	-0.0102634	-0.0213016	0.10407	0.0156121	0.111137	0.00168862	0.00655619	-0.98419	-0.0966188	0	0.0790804	0.996045	0.510184	0.190609	1.49336e-09	0.268031	0.000397009	0.00071612	8.639e-22	0.00830689	0.742923	0.297107
665	CVD2_Q9BYF1	ACE2	protein	CVD2		Caproiciproducens	Caproiciproducens	microbiome			799	TRUE	2.89899	0.176237	-0.0563669	-0.0240327	-0.0823364	0.230882	0.0012806	-0.102717	0.00706184	0.00958975	-1.62505	0.799102	8.37587e-144	0.000142284	0.307712	0.665124	0.148322	0.000192584	0.918285	0.00039706	4.25453e-05	6.00789e-05	0.230012	0.431802	0.297107
674	CVD2_Q9BYF1	ACE2	protein	CVD2		100006435	N-acetylglucosamine/N-acetylgalactosamine	metabolite	Carbohydrate	Aminosugar Metabolism	640	TRUE	2.9246	-0.262446	-0.132395	-0.0953819	-0.0885834	0.247373	-0.0229401	0.431576	0.00845708	0.00865703	-2.58338	1.57593	1.97576e-107	0.0774289	0.0339916	0.121797	0.161908	7.84156e-05	0.714757	0.000397886	4.78615e-06	0.000704507	0.0739935	0.13458	0.297107
673	533	urea	metabolite	Amino Acid	Urea cycle; Arginine and Proline Metabolism	Sellimonas	Sellimonas	microbiome			560	TRUE	0.604654	0.142861	0.00781313	0.0341974	0.0145893	0.0392604	0.00719392	-0.0384163	0.00877176	-0.00274003	0.447016	-0.467914	1.65641e-16	1.68312e-06	0.813847	0.309619	0.673796	0.304389	0.131208	0.000398164	8.54645e-14	0.0645029	0.636088	0.490937	0.297107
672	999946512	X - 21467	metabolite			UC5-1-2E3	UC5-1-2E3	microbiome			545	TRUE	-0.590705	0.188158	-0.0644639	0.0210173	-0.0657516	0.519234	-0.0269045	0.118874	0.00294154	0.0180157	-1.14184	-0.940613	7.71473e-05	0.0261764	0.331543	0.756533	0.339112	1.06569e-11	0.060096	0.00039871	0.21363	6.24416e-10	0.535288	0.491038	0.297107
671	100009008	1-(1-enyl-palmitoyl)-2-docosahexaenoyl-GPC (P-16:0/22:6)*	metabolite	Lipid	Plasmalogen	Prevotella_7	Prevotella_7	microbiome			558	TRUE	1.08323	0.236594	-0.0491547	-0.0550022	-0.0250808	-0.0432276	-0.0108483	0.0636093	0.00472065	-0.0135109	-4.91805	0.783335	4.71148e-30	5.78049e-06	0.251546	0.205312	0.569381	0.369778	0.184292	0.000398941	0.00159939	9.26879e-13	6.10281e-05	0.368539	0.297107
670	INF_O43508	TNFSF12	protein	INF		100021000	hydroxypalmitoyl sphingomyelin (d18:1/16:0(OH))**	metabolite	Lipid	Sphingomyelins	732	TRUE	10.3438	-0.527363	-0.0786674	-0.141887	-0.0985434	0.0179001	0.244306	0.515157	0.00274262	-0.00479835	0.873041	-0.413216	0	0.000437022	0.0571416	0.000533009	0.0203704	0.695301	1.51889e-05	0.000399997	0.0355615	0.0055379	0.37154	0.575572	0.297107
669	CVD3_P27930	IL1R2	protein	CVD3		999946516	X - 21471	metabolite			717	TRUE	5.4472	-0.0822675	-0.0861557	-0.0732189	-0.132844	0.043169	0.0261785	0.147249	0.00436389	0.00133308	0.279988	0.266494	0	0.180853	0.0366798	0.0728221	0.00165046	0.369662	0.25227	0.000400004	0.000821818	0.444236	0.769158	0.728396	0.297107
668	1124	citrate	metabolite	Energy	TCA Cycle	Catenibacterium	Catenibacterium	microbiome			565	TRUE	0.925269	0.0844037	-0.0498427	0.00384694	-0.0469773	0.00708098	0.000654008	0.029577	0.00415038	-0.0023702	0.0720818	0.202964	1.12581e-104	0.00042237	0.00845516	0.840573	0.0172742	0.743244	0.827312	0.000400345	4.82094e-10	0.00495461	0.892212	0.590487	0.297107
667	CVD2_Q99523	SORT1	protein	CVD2		444	ornithine	metabolite	Amino Acid	Urea cycle; Arginine and Proline Metabolism	728	TRUE	8.45171	-0.476176	-0.0891911	-0.0277233	-0.167733	-0.0110838	-0.143705	0.538477	0.00460151	0.00537284	1.22362	0.00614421	0	0.00166075	0.0180663	0.461401	1.73054e-05	0.784226	0.0259358	0.000400538	0.000155788	0.000728647	0.172517	0.99286	0.297107
666	CARBON DIOXIDE (CO2)	Carbon Dioxide	clinical			100015831	linolenoylcarnitine (C18:3)*	metabolite	Lipid	Fatty Acid Metabolism(Acyl Carnitine)	739	TRUE	20.911	1.93258	-0.0646413	-0.331826	0.683951	-0.594284	0.260722	-1.32024	0.0646129	-0.0332446	-6.25747	2.89823	0	2.83522e-06	0.758923	0.109553	0.00155845	0.0104185	0.175176	0.000400724	5.20027e-22	0.000177314	0.209239	0.45761	0.297107
688	ALKALINE PHOSPHATASE	Alkaline Phosphatase	clinical			Parabacteroides	Parabacteroides	microbiome			838	TRUE	15.695	-4.02258	-2.31343	-2.43128	-2.16734	1.67582	-0.484874	2.63608	0.528898	1.01224	-86.3174	-6.61487	0.000412313	0.266532	0.273741	0.248883	0.314915	0.486366	0.111853	0.000403924	3.00426e-16	6.42203e-29	0.100665	0.868094	0.29882
687	100001162	propionylcarnitine (C3)	metabolite	Lipid	Fatty Acid Metabolism (also BCAA Metabolism)	Faecalibacterium	Faecalibacterium	microbiome			555	TRUE	0.493483	0.408907	-0.0812808	-0.0373108	-0.0614383	0.0869489	-0.00340494	-0.0549532	0.00628379	0.00670159	-4.96968	-0.907294	4.57852e-07	1.76189e-05	0.0292701	0.324556	0.117735	0.0416163	0.64987	0.000404207	2.37949e-06	5.1516e-05	3.47979e-06	0.223887	0.29882
689	CVD3_Q9UM47	NOTCH3	protein	CVD3		100001551	1-arachidonoyl-GPC (20:4n6)*	metabolite	Lipid	Lysolipid	733	TRUE	4.73941	-0.335667	-0.113728	-0.0679454	-0.151745	-0.158197	0.0106317	0.328664	0.0124948	-0.00180409	-1.20876	2.45551	0	0.00271581	0.0147251	0.143254	0.00169849	0.00142348	0.813048	0.000406019	3.98382e-17	0.366352	0.282487	0.00438865	0.299724
690	999946681	X - 16935	metabolite			Ruminococcaceae_UCG-004	Ruminococcaceae_UCG-004	microbiome			553	TRUE	0.429656	-0.220164	-0.0551336	-0.0211536	-0.119594	0.308744	-0.0260506	0.120701	-0.0123109	0.0144809	-18.597	-0.717184	0.0171222	0.0201251	0.494295	0.796905	0.152128	0.000750224	0.0976566	0.000407558	1.98244e-05	4.68038e-05	4.54851e-16	0.654987	0.300424
691	INF_P29460	IL12B	protein	INF		Coprococcus_2	Coprococcus_2	microbiome			800	TRUE	4.72747	-0.0186779	-0.0938204	0.0414347	-0.0336433	0.0628879	0.0129591	-0.0589001	-0.00102736	0.0225059	4.07351	-4.54299	6.39047e-289	0.724329	0.137563	0.513967	0.605077	0.375193	0.0682111	0.00040881	0.602268	1.12695e-16	0.00845602	9.84138e-05	0.300912
693	CREATININE ENZ, SER	Creatinine	clinical			CVD2_P00797	REN	protein	CVD2		1148	TRUE	0.804882	-0.309452	-0.00797244	-0.00657467	-0.00480456	0.00915962	-0.00611109	0.0412414	0.000607205	-0.00128974	1.05394	1.20774	8.53337e-65	0.000918386	0.460657	0.532977	0.66067	0.466013	0.265465	0.000409985	0.0545185	0.00543299	1.06884e-05	5.53434e-09	0.301295
694	100000802	acetylcarnitine (C2)	metabolite	Lipid	Fatty Acid Metabolism(Acyl Carnitine)	Enterorhabdus	Enterorhabdus	microbiome			562	TRUE	0.7627	0.441951	-0.0848223	-0.0395121	-0.0931047	0.0172586	-0.021673	0.139144	0.00559441	0.000461941	-3.06126	-0.67018	1.30987e-15	4.67607e-05	0.0399685	0.342948	0.0318193	0.712227	0.0382086	0.000410993	0.000146203	0.798886	0.00815506	0.426057	0.301295
692	CVD2_P07711	CTSL	protein	CVD2		100002769	argininate*	metabolite	Amino Acid	Urea cycle; Arginine and Proline Metabolism	718	TRUE	7.87077	0.343127	-0.0708171	-0.0548038	-0.106588	0.075407	0.025319	-0.224574	0.0121399	0.00822534	-3.12267	0.102289	0	1.40839e-05	0.126378	0.235664	0.0259663	0.131717	0.381882	0.000411105	7.57592e-17	2.25876e-05	0.00413745	0.903678	0.301295
695	GLUCOSE	Glucose	clinical			100000551	4-methyl-2-oxopentanoate	metabolite	Amino Acid	Leucine, Isoleucine and Valine Metabolism	744	TRUE	4.08692	-0.111256	0.00728966	0.0054533	-0.00768095	0.0746074	0.150005	0.173601	0.00217581	0.00621587	-0.777821	0.0998356	0	0.0222768	0.629484	0.715406	0.620045	1.13895e-05	4.85824e-12	0.000412351	5.2175e-06	5.97472e-22	0.0295382	0.720479	0.301707
696	GLUCOSE	Glucose	clinical			100001740	mannitol/sorbitol	metabolite	Carbohydrate	Fructose, Mannose and Galactose Metabolism	722	TRUE	4.23147	0.0115738	0.00994376	0.00823316	-0.00521768	0.103342	0.00221559	0.0207167	0.00167562	0.00664749	-0.873832	-0.199589	0	0.516697	0.528852	0.600859	0.747887	1.58045e-09	0.369064	0.000413133	0.0011065	3.40105e-22	0.0253564	0.507966	0.301707
697	OMEGA_3_TOTAL	Omega-3 total	clinical			100002021	5alpha-androstan-3beta,17alpha-diol disulfate	metabolite	Lipid	Steroid	598	TRUE	4.66849	-0.197157	0.0528583	-0.0123519	-0.0328165	0.175886	-0.0209926	0.224331	0.0149456	-0.0400036	-8.33489	-0.915961	4.1452e-68	0.142853	0.668865	0.919991	0.798432	0.204357	0.532688	0.000413444	0.000172027	2.26789e-13	0.00729655	0.747582	0.301707
698	CVD3_P07339	CTSD	protein	CVD3		Coprobacter	Coprobacter	microbiome			800	TRUE	3.42199	-0.00128549	-0.222379	-0.153411	-0.230522	0.158181	0.0121131	-0.0543286	0.00803843	0.02106	-1.00903	-0.491369	2.61766e-298	0.975045	7.2021e-07	0.000676137	5.90442e-07	0.0016383	0.0847204	0.000414668	8.33124e-09	4.62359e-28	0.357573	0.551117	0.302167
699	OMEGA-3 INDEX	Omega 3 index	clinical			100002021	5alpha-androstan-3beta,17alpha-diol disulfate	metabolite	Lipid	Steroid	598	TRUE	4.67076	-0.197417	0.0528205	-0.012423	-0.0321515	0.17612	-0.0210603	0.224347	0.0149196	-0.0400343	-8.3251	-0.917705	4.1095e-68	0.142509	0.66923	0.919569	0.802519	0.203962	0.531555	0.000415575	0.000177781	2.22982e-13	0.00739264	0.747229	0.302396
700	INF_P13500	CCL2	protein	INF		100003001	1-(1-enyl-stearoyl)-GPE (P-18:0)*	metabolite	Lipid	Lysoplasmalogen	727	TRUE	9.92324	-0.247428	-0.0442715	0.0544524	-0.0112345	-0.0568884	-0.0663785	0.257527	0.0137528	0.0114686	-3.19297	-0.94425	0	0.00779886	0.37729	0.268999	0.827119	0.296171	0.0376157	0.000416366	2.00238e-18	7.22342e-08	0.00652686	0.292685	0.302539
719	CVD3_P15090	FABP4	protein	CVD3		100003926	(R)-3-hydroxybutyrylcarnitine	metabolite	Lipid	Fatty Acid Metabolism(Acyl Carnitine)	645	TRUE	3.48051	0.324078	-0.255903	-0.10026	-0.230253	0.24471	0.0733332	-0.129645	0.0207327	0.0736348	1.74818	-1.81809	6.99991e-114	0.000358826	0.000548196	0.166596	0.00234067	0.00218768	0.000107984	0.000417416	2.41985e-19	1.31048e-123	0.297626	0.191442	0.30267
717	100001577	N-acetylcitrulline	metabolite	Amino Acid	Urea cycle; Arginine and Proline Metabolism	Kandleria	Kandleria	microbiome			439	TRUE	-0.776002	-0.448346	0.0736071	0.102102	0.175171	0.197418	0.0288824	-0.236443	0.0101907	0.0164306	1.76812	4.26236	0.00090298	0.0171231	0.455666	0.309979	0.0877518	0.0677114	0.241985	0.000417741	0.0043817	0.000151094	0.609394	0.0293044	0.30267
716	A/G RATIO	A/G ratio	clinical			CVD3_P19438	TNFRSF1A	protein	CVD3		1148	TRUE	1.99419	1.08626	0.0442984	-0.0170765	0.0838901	0.00730866	0.000571419	-0.152658	0.00328254	-0.0130915	3.57566	-1.86219	1.51585e-40	0.000301208	0.0610877	0.454972	0.000455476	0.784975	0.980147	0.000418881	2.22853e-06	3.01126e-32	7.23104e-12	3.19236e-05	0.30267
715	CVD2_P06858	LPL	protein	CVD2		100004499	6-oxopiperidine-2-carboxylate	metabolite	Amino Acid	Lysine Metabolism	728	TRUE	10.1619	0.451321	-0.259906	-0.2862	-0.242763	-0.251657	0.0574127	-0.393413	0.0103366	-0.0023825	1.74789	1.80795	0	0.000516957	2.02537e-06	1.35434e-07	1.84402e-05	2.51806e-05	0.239776	0.000418992	2.57746e-09	0.306449	0.174605	0.079455	0.30267
714	CVD2_P35318	ADM	protein	CVD2		100000551	4-methyl-2-oxopentanoate	metabolite	Amino Acid	Leucine, Isoleucine and Valine Metabolism	730	TRUE	6.63876	0.644076	-0.104515	-0.191259	-0.0908738	0.0182581	0.1221	-0.540903	0.0137855	0.0400233	7.09956	-0.933354	0	2.17518e-05	0.0291735	5.96746e-05	0.0641213	0.731583	0.0717426	0.000419615	3.46944e-20	4.46139e-88	1.58762e-10	0.280645	0.30267
713	1528	1-palmitoyl-2-linoleoyl-GPI (16:0/18:2)	metabolite	Lipid	Phospholipid Metabolism	Cloacibacillus	Cloacibacillus	microbiome			538	TRUE	-0.683235	0.518417	0.0202348	0.187193	0.10198	-0.160685	-0.019662	0.152625	0.00319131	0.0203717	-0.466491	-2.49697	1.50668e-05	4.58571e-06	0.769272	0.00714446	0.159751	0.0388622	0.198886	0.000420299	0.18709	1.74382e-11	0.807853	0.065193	0.30267
712	999946398	X - 21353	metabolite			Catenibacterium	Catenibacterium	microbiome			557	TRUE	0.313196	0.302646	-0.0700093	0.0259876	-0.0517744	0.0867316	-0.011706	0.1024	-0.00235871	-0.00283359	-6.68948	-0.731429	0.0271131	0.000276307	0.26255	0.682427	0.424087	0.224228	0.24356	0.000421591	0.286186	0.318593	0.000131312	0.55705	0.30267
711	CVD2_P12104	FABP2	protein	CVD2		240	3-(4-hydroxyphenyl)lactate	metabolite	Amino Acid	Phenylalanine and Tyrosine Metabolism	729	TRUE	8.7495	0.773301	-0.0166248	-0.0643816	0.0786175	0.15483	-0.0395948	-0.701765	0.0128651	-0.0100328	-1.1477	1.17952	0	0.000221491	0.835325	0.414787	0.334942	0.0719752	0.684664	0.000422865	2.41221e-07	0.003839	0.546342	0.414559	0.30267
718	LDL PARTICLE NUMBER	LDL particle number	clinical			100000447	gentisate	metabolite	Amino Acid	Phenylalanine and Tyrosine Metabolism	582	TRUE	506.106	350.316	-171.898	-99.0452	-84.9534	-209.275	4.96302	-201.137	10.011	14.0969	-3283.96	622.321	1.11129e-05	2.1426e-05	0.00148627	0.0638544	0.122665	0.000459945	0.774708	0.000422926	5.15501e-09	2.33035e-09	0.0120638	0.570574	0.30267
709	HOMA-IR	HOMA-IR	clinical			100001395	1-linoleoyl-GPC (18:2)	metabolite	Lipid	Lysolipid	743	TRUE	-0.530864	0.738059	-0.0505401	-0.0899949	0.00187719	0.384699	-0.29988	-0.67667	-0.00200356	0.0578171	-3.3445	-2.32532	0.00383454	0.000214751	0.470107	0.191442	0.97916	8.19735e-07	0.00159081	0.000423783	0.36609	1.8025e-72	0.0447192	0.0699889	0.30267
708	100020823	lithocholate sulfate (1)	metabolite	Lipid	Secondary Bile Acid Metabolism	Fusobacterium	Fusobacterium	microbiome			527	TRUE	-0.466457	0.538995	-0.0701678	0.0193826	-0.0539609	0.169984	-0.115609	0.206789	0.00719996	0.00617046	-9.68889	-6.83262	0.0839874	0.00118479	0.531247	0.8658	0.643487	0.190174	0.000283127	0.000423877	0.0697817	0.228053	0.00489323	0.00349969	0.30267
707	999946390	X - 11308	metabolite			Phascolarctobacterium	Phascolarctobacterium	microbiome			564	TRUE	1.28696	-0.0401361	-0.014549	0.015935	-0.0188445	0.246269	-0.00890925	0.0518365	-0.00846465	0.00382988	-6.25293	-0.437246	2.6271e-25	0.485987	0.793011	0.779049	0.744904	0.000149894	0.156113	0.000424594	1.83213e-05	0.120125	6.78404e-05	0.696861	0.30267
706	UREA NITROGEN	Urea	clinical			Coprococcus_3	Coprococcus_3	microbiome			838	TRUE	8.33697	0.869148	0.227267	0.253189	0.267998	0.748849	-0.0299774	0.399565	0.101557	-0.0142436	13.3279	-2.00926	1.92669e-30	0.0200776	0.523796	0.476748	0.460605	0.0647446	0.532036	0.000425	1.3377e-20	0.351533	0.132807	0.764993	0.30267
705	999946363	X - 21319	metabolite			Escherichia/Shigella	Escherichia/Shigella	microbiome			560	TRUE	1.31188	0.115607	0.0767841	0.0770056	0.0344333	0.0848183	0.0188689	-0.0715257	-0.00371757	-0.00478303	-1.81042	-0.0165423	6.14314e-20	0.0558879	0.237108	0.23803	0.611095	0.261395	0.0353364	0.000425693	0.107608	0.103709	0.324971	0.990258	0.30267
704	GGT	Gamma-glutamyl transpeptidase	clinical			CVD3_Q86VB7	CD163	protein	CVD3		1077	TRUE	0.731189	-2.24027	0.096548	0.0972741	0.100057	0.167418	0.142669	0.314555	0.00860324	0.0199614	-3.20312	1.37166	0.0284911	0.00146118	0.130311	0.109646	0.125207	0.0230107	0.00135281	0.000426081	7.362e-06	5.99114e-12	0.0256117	0.253546	0.30267
703	GLUCOSE	Glucose	clinical			891	margarate (17:0)	metabolite	Lipid	Long Chain Fatty Acid	751	TRUE	4.20976	-0.0440649	0.0135735	0.00137084	-0.00640248	0.0913337	0.0353699	0.0905483	0.00163209	0.00625783	-0.857225	-0.0811738	0	0.175462	0.388816	0.929602	0.694179	1.52523e-07	0.00145273	0.000427377	0.00111057	1.7928e-20	0.0224087	0.780047	0.30267
702	CVD2_P09341	CXCL1	protein	CVD2		330	fumarate	metabolite	Energy	TCA Cycle	723	TRUE	9.89131	-0.974556	-0.0406301	0.0018213	-0.120411	0.0648863	-0.143257	0.828167	-0.00526265	0.0109136	-7.18537	3.90581	0	0.000247513	0.651013	0.983891	0.196956	0.498231	0.196057	0.000427422	0.0639114	0.00443975	0.000790702	0.0161734	0.30267
710	100002488	isoursodeoxycholate	metabolite	Lipid	Secondary Bile Acid Metabolism	Megamonas	Megamonas	microbiome			552	TRUE	0.646723	-0.548399	-0.130875	0.0047997	0.00915689	0.0118438	0.25216	-0.254158	-0.00244075	0.0292306	-13.9788	-9.57116	0.0771695	0.00913955	0.4027	0.97559	0.954881	0.948211	3.02923e-12	0.000427665	0.654848	2.32242e-05	0.0014016	0.00188456	0.30267
701	100002488	isoursodeoxycholate	metabolite	Lipid	Secondary Bile Acid Metabolism	Alloprevotella	Alloprevotella	microbiome			552	TRUE	0.635799	-0.574487	-0.17496	0.00307189	-0.0663019	0.0130611	0.246619	-0.262631	0.000521537	0.0264294	-14.5839	-9.94925	0.0873742	0.0072676	0.270416	0.984623	0.686058	0.943761	3.63321e-10	0.000427837	0.925074	0.000170203	0.000982044	0.00144856	0.30267
720	CVD2_Q9UJM8	HAO1	protein	CVD2		93	alpha-ketoglutarate	metabolite	Energy	TCA Cycle	732	TRUE	2.14089	-0.880564	-0.16916	-0.160853	-0.0489468	0.524066	0.484559	0.94655	0.0140762	0.0410713	-5.5374	-4.13335	3.06874e-10	0.00916301	0.259474	0.283536	0.75244	0.00158266	0.00206745	0.000428634	0.00329629	1.30035e-10	0.125819	0.137344	0.302814
721	EOSINOPHILS	Eosinophils	clinical			100002067	pregnenediol sulfate (C21H34O5S)*	metabolite	Lipid	Steroid	730	TRUE	0.842002	0.370887	-0.111233	-0.0589113	-0.126015	-0.0654885	0.0692828	-0.349586	0.00629876	-0.00401519	-3.08987	-1.37418	1.18421e-05	0.000645482	0.136153	0.424795	0.103849	0.426783	0.184445	0.000429656	0.0154745	0.210079	0.0912811	0.318296	0.303115
722	ALKALINE PHOSPHATASE	Alkaline Phosphatase	clinical			CVD2_Q9BYF1	ACE2	protein	CVD2		1148	TRUE	13.9366	-22.6164	-0.785963	-0.277808	-1.13244	3.21661	0.947623	8.12126	0.421973	1.00361	-18.1447	-4.17428	0.00855438	0.00774411	0.655941	0.871548	0.524677	0.11425	0.472184	0.000430367	6.47223e-16	1.19847e-39	0.644126	0.901663	0.303197
723	CVD2_Q9BYF1	ACE2	protein	CVD2		100008992	1-stearoyl-2-docosahexaenoyl-GPE (18:0/22:6)*	metabolite	Lipid	Phospholipid Metabolism	722	TRUE	2.8339	-0.0659801	-0.110408	-0.0895497	-0.094225	0.196748	0.144331	0.297493	0.00683337	0.00809949	-3.44336	0.671865	7.99958e-123	0.528597	0.0534922	0.113809	0.109039	0.00166463	0.000138806	0.000431541	0.000129978	0.000680945	0.00929531	0.507392	0.303484
724	INF_Q8WWJ7	CD6	protein	INF		100005352	1-eicosenoyl-GPC (20:1)*	metabolite	Lipid	Lysolipid	725	TRUE	5.11449	-0.388768	-0.126976	-0.0917404	-0.0896025	0.0897001	0.0515809	0.392393	0.00241112	0.0109375	-5.68611	-1.9263	1.28818e-309	0.00115498	0.0262369	0.101305	0.121184	0.146086	0.341536	0.000431967	0.173718	2.36951e-05	1.67953e-05	0.0670654	0.303484
725	100009028	N-palmitoyl-sphinganine (d18:0/16:0)	metabolite	Lipid	Sphingolipid Metabolism	CAG-873	CAG-873	microbiome			555	TRUE	0.848769	0.750062	-0.0746806	-0.00554484	-0.119077	0.00584971	0.0467548	0.204104	0.00291341	0.00847287	-1.87245	-0.65018	8.42779e-11	3.7465e-06	0.0776592	0.89662	0.00865927	0.903903	0.0863595	0.000433011	0.0519631	1.34317e-05	0.117935	0.452384	0.303799
726	INF_O14788	TNFSF11	protein	INF		1023	sarcosine	metabolite	Amino Acid	Glycine, Serine and Threonine Metabolism	736	TRUE	4.04147	-0.518649	0.0231972	0.152291	0.053593	-0.254523	0.066562	0.502464	-0.00438001	0.0176214	0.300606	-0.522926	5.09018e-132	0.00241154	0.75504	0.0368138	0.493843	0.00134143	0.298029	0.000433915	0.0588789	1.21916e-08	0.862953	0.698124	0.304014
733	100009028	N-palmitoyl-sphinganine (d18:0/16:0)	metabolite	Lipid	Sphingolipid Metabolism	Faecalibacterium	Faecalibacterium	microbiome			555	TRUE	0.735901	0.545323	-0.0672538	-0.00614654	-0.0926384	0.00574034	-0.0083123	-0.0621215	0.00238254	0.0101496	-2.37232	-0.814495	3.80244e-11	4.51194e-07	0.112788	0.88583	0.0356775	0.906161	0.334254	0.000437958	0.113431	6.06109e-08	0.0460199	0.345355	0.305048
737	INF_P15692	VEGFA	protein	INF		100001461	1-stearoyl-GPE (18:0)	metabolite	Lipid	Lysolipid	726	TRUE	9.12963	-0.477718	-0.148431	-0.039912	-0.11522	0.0263965	0.21905	0.431128	0.0048374	0.0220345	0.291578	0.0938184	0	0.000566761	0.00190087	0.397279	0.0186485	0.60157	1.70791e-05	0.000438389	0.00136884	2.83923e-26	0.794737	0.913057	0.305048
736	999946521	X - 11852	metabolite			Raoultella	Raoultella	microbiome			452	TRUE	1.34571	-3.44493	0.101205	0.126046	-0.217773	0.129224	0.161992	-1.26076	0.00911623	-0.0101875	5.78642	8.7778	0.0879184	0.000589859	0.701677	0.63592	0.443115	0.651775	0.309236	0.000439099	0.333275	0.399918	0.459224	0.0960726	0.305048
735	ALAT (SGPT)	Alanine Transaminase	clinical			1004	xanthine	metabolite	Nucleotide	Purine Metabolism, (Hypo)Xanthine/Inosine containing	750	TRUE	2.22347	-0.271392	-0.120975	-0.141234	-0.0674834	0.166879	0.307842	0.392977	0.00404602	0.00963376	0.274174	-1.71303	8.78616e-94	0.0322413	0.016305	0.00424171	0.191208	0.00231802	3.38349e-08	0.000439392	0.0121728	1.42271e-05	0.826415	0.0724886	0.305048
734	CVD2_P21980	TGM2	protein	CVD2		432	nicotinamide	metabolite	Cofactors and Vitamins	Nicotinate and Nicotinamide Metabolism	725	TRUE	7.99919	-0.637063	0.0406024	-0.111939	-0.103019	-0.0359988	-0.0735012	0.751689	0.00586055	0.00956102	-0.794129	-0.702867	5.48497e-247	0.00402567	0.693139	0.27636	0.332459	0.743771	0.385484	0.000439652	0.0738544	0.0275707	0.749815	0.711133	0.305048
738	100001266	N-acetylarginine	metabolite	Amino Acid	Urea cycle; Arginine and Proline Metabolism	Enterorhabdus	Enterorhabdus	microbiome			562	TRUE	0.682909	-0.316584	0.00724352	-0.0139688	-0.0235872	0.0131684	0.0128677	-0.16488	0.0114623	-0.00538284	1.99288	5.51833	3.06741e-08	0.0141978	0.891591	0.794885	0.672276	0.829648	0.334367	0.000440153	1.23392e-09	0.022775	0.18159	2.14875e-07	0.305048
732	GLYCOHEMOGLOBIN A1C	Hemoglobin A1C	clinical			INF_P14210	HGF	protein	INF		1149	TRUE	1.42155	-0.35707	0.00679824	0.00458085	0.00773155	0.0772355	0.0181692	0.0430455	0.0011238	0.00260479	-0.864981	0.344493	1.21496e-176	0.000901047	0.304891	0.477282	0.248257	3.45874e-24	0.00367098	0.000440193	2.11318e-08	7.21655e-16	3.97045e-09	0.00666619	0.305048
731	100001590	isobutyrylglycine	metabolite	Amino Acid	Leucine, Isoleucine and Valine Metabolism	Coprobacillus	Coprobacillus	microbiome			462	TRUE	-0.0433314	-0.138038	0.0482848	0.124577	0.0604403	-0.0319096	0.00411559	-0.122756	0.0105291	-0.0139562	3.22454	-0.752372	0.749174	0.126505	0.392797	0.0317714	0.29374	0.626081	0.788162	0.000442197	2.14902e-07	6.89498e-08	0.063783	0.53397	0.305048
730	197	S-adenosylhomocysteine (SAH)	metabolite	Amino Acid	Methionine, Cysteine, SAM and Taurine Metabolism	Veillonella	Veillonella	microbiome			479	TRUE	0.396534	0.0406218	0.13975	0.078267	0.107772	0.114105	0.0108438	-0.0509775	0.00386923	0.0097498	-2.5663	0.895924	2.85401e-06	0.223212	0.000215766	0.0444473	0.00606559	0.00632694	0.0818897	0.000442521	0.00362105	5.9817e-09	0.0133026	0.219152	0.305048
729	ASAT (SGOT)	Aspartate Transaminase	clinical			100006435	N-acetylglucosamine/N-acetylgalactosamine	metabolite	Carbohydrate	Aminosugar Metabolism	652	TRUE	2.73938	-0.138896	-0.0322474	-0.0735665	-0.0456581	0.0311943	-0.00622888	0.285942	0.00539793	-0.000511217	-2.23815	-0.220112	8.35243e-213	0.161247	0.43361	0.0694537	0.274326	0.456229	0.882352	0.000442544	1.20415e-05	0.765663	0.0215818	0.756771	0.305048
728	GLUCOSE	Glucose	clinical			INF_Q13478	IL18R1	protein	INF		1149	TRUE	3.36351	-1.2158	-0.00278665	-0.0107156	-0.00512452	0.100118	0.0516706	0.068499	0.00198448	0.00412085	-0.569615	0.074199	6.66646e-73	0.000653642	0.816888	0.359558	0.674635	4.68241e-13	8.77155e-07	0.000442577	1.46903e-08	1.08678e-12	0.0347804	0.748186	0.305048
727	CVD3_P78324	SIRPA	protein	CVD3		100005384	O-sulfo-L-tyrosine	metabolite	Xenobiotics	Chemical	724	TRUE	3.2037	0.567928	-0.0954354	-0.117266	-0.138637	-0.115475	0.260023	-0.493737	0.00782655	0.00803777	4.37564	1.9716	9.46428e-165	0.000193503	0.0542852	0.0176355	0.00662583	0.0325261	8.1471e-05	0.000442577	1.02082e-06	0.000126456	0.000238729	0.0311092	0.305048
739	ARACHIDONIC ACID	Arachidonic acid	clinical			CVD3_Q8NBP7	PCSK9	protein	CVD3		1148	TRUE	13.186	-3.40792	-0.947176	-0.892979	-1.24614	0.424136	-0.445328	1.0397	-0.00657431	-0.00480918	12.1272	17.8411	1.5062e-152	0.0006261	2.01147e-09	4.9713e-09	5.30889e-15	0.0182555	0.00186053	0.000443216	0.154469	0.486092	0.000453839	2.13263e-09	0.305076
740	100000781	hexanoylcarnitine (C6)	metabolite	Lipid	Fatty Acid Metabolism(Acyl Carnitine)	Eggerthella	Eggerthella	microbiome			542	TRUE	-0.503526	0.053725	-0.0630983	-0.06861	0.0210206	0.04375	-0.0162002	0.0782317	0.0089693	0.00673164	-8.01271	-0.627825	6.29782e-05	0.310964	0.269297	0.233161	0.730492	0.50591	0.0650358	0.000445034	1.04505e-05	0.0074569	6.26151e-07	0.578097	0.305893
741	INF_Q8NF90	FGF5	protein	INF		100020253	glycine conjugate of C10H12O2*	metabolite	Partially Characterized Molecules	Partially Characterized Molecules	602	TRUE	1.49257	0.189342	-0.0284865	-0.0171526	-0.000199462	-0.0117422	0.0576835	-0.128198	0.00704083	-0.00400963	-2.22278	-1.60755	1.85121e-125	0.000116679	0.327069	0.551695	0.994684	0.691012	0.000339569	0.000445604	1.50737e-14	0.000808385	0.00115429	0.00268035	0.305893
742	CVD2_P06858	LPL	protein	CVD2		192	N-acetylputrescine	metabolite	Amino Acid	Polyamine Metabolism	733	TRUE	10.1839	0.620708	-0.294638	-0.291883	-0.284898	-0.249314	0.0868789	-0.545353	0.00962921	-0.00228817	1.69559	1.10891	0	0.000430711	5.51818e-08	5.80098e-08	3.6197e-07	2.00607e-05	0.185286	0.00044741	1.67627e-08	0.319324	0.189147	0.261194	0.306719
743	INF_O14788	TNFSF11	protein	INF		100006430	arabitol/xylitol	metabolite	Carbohydrate	Pentose Metabolism	728	TRUE	3.9809	0.84143	-0.040571	0.115194	-0.0499954	-0.29111	0.115807	-0.750776	-0.00329496	0.018592	0.937079	-0.405421	3.78236e-120	0.000395068	0.585546	0.118558	0.513098	0.000329201	0.253324	0.000448553	0.179509	2.08576e-09	0.590296	0.765757	0.307089
744	INF_P01135	TGFA	protein	INF		313	sphinganine	metabolite	Lipid	Sphingolipid Metabolism	717	TRUE	3.2134	-0.107647	-0.0351478	-0.0323676	-0.0959199	0.056671	-0.0400132	0.108268	0.000495258	0.00623818	0.344925	1.99303	0	0.0424937	0.401845	0.427469	0.023609	0.185255	0.00428319	0.000450232	0.695319	0.000209841	0.716841	0.00575628	0.307825
770	ARACHIDONIC ACID	Arachidonic acid	clinical			100005350	1-linolenoyl-GPC (18:3)*	metabolite	Lipid	Lysolipid	749	TRUE	13.3629	-0.924584	-1.39871	-1.09004	-1.53755	0.25888	-0.766511	1.02244	-0.00940294	-0.0152045	19.0222	18.4716	2.00005e-247	0.00975732	6.2764e-15	8.43467e-10	8.88284e-17	0.1898	1.31372e-08	0.000452102	0.0998614	0.0482931	1.20357e-05	5.10132e-08	0.30841
769	LYMPHOCYTES ABSOLUTE	Absolute Lymphocytes Count	clinical			100015587	1-stearyl-2-docosapentaenoyl-GPC (O-18:0/22:5n3)*	metabolite	Lipid	Phospholipid Metabolism	739	TRUE	2.10634	-0.768197	-0.0234393	-0.017404	0.0620458	0.106279	-0.293045	0.663558	-0.0100958	0.0172722	-0.498908	0.613556	1.50977e-41	6.36447e-05	0.698681	0.770402	0.316908	0.108912	0.00015078	0.000452669	1.71965e-07	2.3424e-11	0.734058	0.596294	0.30841
768	100001655	1-palmitoyl-GPI (16:0)	metabolite	Lipid	Lysolipid	Butyricicoccus	Butyricicoccus	microbiome			557	TRUE	-0.602372	0.769807	0.00244327	0.276818	0.135248	-0.164904	0.0231701	-0.175607	0.00989666	0.00482073	-0.14368	0.91381	0.000698137	4.76612e-05	0.973853	0.00021829	0.0830865	0.0513988	0.250651	0.00045413	0.000178148	0.146301	0.94486	0.53653	0.30841
767	INF_Q99616	CCL13	protein	INF		297	sphingosine	metabolite	Lipid	Sphingolipid Metabolism	733	TRUE	13.3714	-0.246339	-0.058076	0.0792004	-0.0881639	0.0432394	0.132028	0.162879	0.0135429	0.0106885	-1.75814	1.99272	0	0.00332817	0.402844	0.240689	0.211264	0.550245	7.40876e-10	0.000455203	3.31562e-10	0.00020841	0.271251	0.10529	0.30841
766	331	gamma-glutamylglutamate	metabolite	Peptide	Gamma-glutamyl Amino Acid	Adlercreutzia	Adlercreutzia	microbiome			506	TRUE	0.145642	0.140881	-0.131184	-0.120665	-0.086305	0.201302	0.0102027	-0.115626	0.00991853	0.0178472	-1.46006	-2.83615	0.39882	0.0495472	0.0786061	0.106071	0.26952	0.018638	0.493329	0.000456512	0.000199995	2.48059e-07	0.492126	0.0884987	0.30841
765	CVD2_P06858	LPL	protein	CVD2		100000773	3-hydroxyoctanoate	metabolite	Lipid	Fatty Acid, Monohydroxy	723	TRUE	10.3122	0.327546	-0.281945	-0.284817	-0.244638	-0.217594	-0.016764	-0.280209	0.00940627	-0.00305223	1.85892	1.34622	0	0.00128837	2.35021e-07	1.40631e-07	1.45146e-05	0.000313631	0.654962	0.000456591	4.30037e-08	0.184847	0.149872	0.18319	0.30841
764	100009025	sphingomyelin (d18:1/21:0, d17:1/22:0, d16:1/23:0)*	metabolite	Lipid	Sphingolipid Metabolism	Turicibacter	Turicibacter	microbiome			549	TRUE	0.588232	0.140035	-0.0685479	-0.00322424	-0.0450759	-0.232606	0.0282194	-0.0648303	0.0119641	0.000187349	0.227485	1.39101	1.63908e-08	0.000834337	0.145345	0.945626	0.353055	1.31968e-05	0.000439471	0.000456979	9.94609e-13	0.927756	0.860937	0.150787	0.30841
763	MONOCYTES ABSOLUTE	Absolute Monocytes Count	clinical			Anaerosporobacter	Anaerosporobacter	microbiome			837	TRUE	0.342021	0.0156368	-0.00851359	-0.00630659	0.00476868	0.0554781	-0.00152614	0.018779	-0.00123164	0.00363423	0.794155	0.243395	7.99534e-36	0.255654	0.529764	0.640707	0.730055	0.000321767	0.481482	0.000458799	0.00295998	5.03919e-10	0.0183195	0.340949	0.30841
762	HOMOCYSTEINE, SERUM	Homocysteine	clinical			100005864	methyl glucopyranoside (alpha + beta)	metabolite	Xenobiotics	Food Component/Plant	711	TRUE	5.50658	0.0039412	0.131853	0.232932	-0.542514	-0.580762	-0.0290031	0.432165	0.0584646	0.0196388	6.89156	7.79791	1.28133e-18	0.990317	0.666383	0.440684	0.0836994	0.080567	0.621053	0.000459767	6.12672e-10	0.127287	0.332476	0.167079	0.30841
761	LDL-CHOL CALCULATION	LDL cholesterol	clinical			999947670	X - 18899	metabolite			559	TRUE	72.5062	41.4766	-10.6975	-8.82283	-9.33057	-24.979	-1.18959	-29.6887	0.964056	0.212987	-84.0608	130.526	3.21296e-14	2.80882e-06	0.0123945	0.0355456	0.0319242	2.77258e-08	0.688454	0.00045983	1.1306e-13	0.247427	0.398781	0.0975926	0.30841
760	100002528	sulfate*	metabolite	Xenobiotics	Chemical	Flavonifractor	Flavonifractor	microbiome			556	TRUE	0.778975	0.112598	0.107295	0.0312313	0.191447	0.0287891	-0.00340497	-0.0360589	0.00282669	0.00295648	0.046249	0.36713	2.13816e-59	0.000280656	5.44278e-07	0.146133	6.38793e-18	0.241246	0.438498	0.000460105	0.000191251	0.00199853	0.938455	0.402363	0.30841
758	CVD3_P16284	PECAM1	protein	CVD3		537	trans-urocanate	metabolite	Amino Acid	Histidine Metabolism	735	TRUE	8.64153	-0.691427	-0.872219	-0.33681	-1.03838	-0.101272	-0.155773	0.595648	-0.00633812	0.0112496	-0.5375	-1.31717	9.48109e-241	0.00212173	1.59283e-13	0.00396726	1.10379e-17	0.42282	0.0115698	0.000460498	0.0860766	0.0229085	0.849865	0.551131	0.30841
759	999946521	X - 11852	metabolite			Bacteroides	Bacteroides	microbiome			452	TRUE	0.726213	5.35843	-0.00286865	0.0963792	-0.219713	0.322474	0.0678272	-0.702228	0.00273792	-0.0102699	7.05514	8.51273	0.357816	0.000536949	0.991424	0.719486	0.424429	0.263215	0.363068	0.00046116	0.771571	0.390525	0.365082	0.106887	0.30841
757	SODIUM	Sodium	clinical			CVD2_P35218	CA5A	protein	CVD2		1148	TRUE	138.079	1.76045	0.287788	0.270539	0.257933	-0.397871	0.0134194	-0.505448	0.0506684	-0.0174766	-3.70022	-5.70326	0	7.92778e-05	0.118935	0.131928	0.166985	0.0604807	0.864703	0.000461221	4.74134e-21	0.0344212	0.364392	0.106401	0.30841
755	A/G RATIO	A/G ratio	clinical			CVD3_Q5T2D2	TREML2	protein	CVD3		1148	TRUE	1.87564	0.772208	0.0459519	-0.0149691	0.0876797	0.0119577	0.0264753	-0.131475	0.00306592	-0.013797	3.4658	-1.85368	1.00391e-63	0.000302911	0.0537728	0.514072	0.000252439	0.656056	0.139058	0.00046168	8.54562e-06	8.75761e-41	3.83317e-11	3.54009e-05	0.30841
746	GLUCOSE	Glucose	clinical			999949515	X - 23639	metabolite			742	TRUE	4.25567	0.155027	0.00473657	-0.00977359	-0.0152752	0.0935905	-0.029502	-0.0859496	0.00274064	0.00558043	-0.812563	-0.128643	0	1.56301e-07	0.765072	0.533556	0.348934	1.23989e-07	0.00542224	0.000463458	2.56144e-07	2.30902e-15	0.0348095	0.664693	0.30841
747	100001295	gamma-glutamyltryptophan	metabolite	Peptide	Gamma-glutamyl Amino Acid	Butyricimonas	Butyricimonas	microbiome			425	TRUE	0.724379	0.0308908	-0.0160956	-0.00895029	0.00826478	-0.0383662	0.010211	-0.0434976	0.00143425	0.00725555	0.141608	-0.999734	3.49421e-16	0.373547	0.689519	0.822496	0.842789	0.389351	0.0686725	0.000464156	0.316925	3.54038e-05	0.912171	0.253612	0.30841
748	100001083	indolepropionate	metabolite	Amino Acid	Tryptophan Metabolism	Prevotella_7	Prevotella_7	microbiome			546	TRUE	1.56488	-0.572014	0.147437	0.0400685	-0.00593427	-0.172707	0.0385095	-0.154983	-0.00322072	-0.0415696	0.85044	0.110504	8.46797e-11	1.00467e-05	0.163512	0.711636	0.957153	0.150839	0.0548339	0.000464285	0.397855	2.36972e-18	0.783337	0.959179	0.30841
750	TOTAL NEUTROPHILS	Total Neutrophils	clinical			CVD2_O14763	TNFRSF10B	protein	CVD2		1146	TRUE	59.7686	-30.5175	-0.395699	-0.405917	-1.55939	0.697783	-1.62298	5.4852	-0.0272938	0.273944	-1.29156	-33.3455	9.26214e-38	0.000552602	0.617689	0.59887	0.0516093	0.443912	0.066119	0.00046434	0.25898	7.91463e-15	0.941458	0.028176	0.30841
745	100009028	N-palmitoyl-sphinganine (d18:0/16:0)	metabolite	Lipid	Sphingolipid Metabolism	Anaerovibrio	Anaerovibrio	microbiome			555	TRUE	0.854886	0.749371	-0.0748554	-0.00432974	-0.119428	0.00588805	0.0474253	0.203945	0.00287041	0.008406	-1.88303	-0.63409	2.37235e-10	4.24847e-06	0.0770465	0.919259	0.0086389	0.903297	0.0944401	0.000464634	0.0554666	1.80018e-05	0.115826	0.464282	0.30841
749	CVD3_O00300	TNFRSF11B	protein	CVD3		100009035	1-pentadecanoyl-2-linoleoyl-GPC (15:0/18:2)*	metabolite	Lipid	Phospholipid Metabolism	727	TRUE	3.55513	0.492431	-0.122568	-0.0816389	-0.11143	0.0528745	0.270014	-0.356421	0.00767582	0.00686456	-2.2005	2.65805	3.25941e-241	4.95462e-05	0.00647214	0.066659	0.0158023	0.278799	6.75698e-09	0.000464888	3.59919e-08	0.000222995	0.0328944	0.0010896	0.30841
756	CVD2_Q96D42	HAVCR1	protein	CVD2		100015837	arachidonoylcarnitine (C20:4)	metabolite	Lipid	Fatty Acid Metabolism(Acyl Carnitine)	720	TRUE	5.7052	0.866849	-0.0745371	-0.0279142	-0.117148	0.252163	0.0551632	-0.623481	0.035837	0.0112363	-7.67913	-2.88456	1.01205e-256	1.89626e-06	0.328747	0.712233	0.134123	0.00210276	0.416414	0.000465128	1.57033e-49	0.00040892	1.21025e-05	0.0455115	0.30841
751	INF_P00813	ADA	protein	INF		Anaerosporobacter	Anaerosporobacter	microbiome			800	TRUE	3.72411	0.142684	0.0313069	0.0596466	0.0153415	0.00172107	-0.00516305	0.0620346	-0.000705372	0.00269225	-0.325919	1.89897	0	0.00156024	0.472175	0.173081	0.73218	0.971907	0.458018	0.000465638	0.602788	0.152199	0.759619	0.0180303	0.30841
752	CVD3_P14778	IL1R1	protein	CVD3		999946488	X - 11847	metabolite			704	TRUE	6.9073	0.197882	-0.1436	-0.0807459	-0.167833	-0.0898424	-0.000868986	-0.0794387	0.00296076	-0.00211571	0.00349468	0.810781	0	8.56098e-06	0.000119276	0.0294584	1.34462e-05	0.022933	0.855479	0.000465878	0.0118205	0.188899	0.996838	0.274475	0.30841
753	GGT	Gamma-glutamyl transpeptidase	clinical			INF_Q99731	CCL19	protein	INF		1078	TRUE	1.2878	-1.80547	0.0823793	0.073052	0.0596264	0.183641	0.0448775	0.219838	0.00973845	0.0233645	-2.87517	1.34915	6.67769e-07	0.00237811	0.204543	0.236403	0.365312	0.0142589	0.0835425	0.000466538	4.55379e-07	1.86422e-16	0.0485907	0.270079	0.30841
754	GLYCOHEMOGLOBIN A1C	Hemoglobin A1C	clinical			100009007	1-(1-enyl-palmitoyl)-2-oleoyl-GPC (P-16:0/18:1)*	metabolite	Lipid	Plasmalogen	749	TRUE	1.60436	0.109964	0.0226551	0.0117558	0.0118824	0.0669374	-0.0489716	-0.0735008	0.00162669	0.00242052	-0.945104	0.405827	0	2.28167e-06	0.00920418	0.17097	0.184183	2.147e-12	1.38436e-06	0.00046683	3.62239e-09	1.27913e-08	4.28291e-06	0.0124327	0.30841
771	GLUCOSE	Glucose	clinical			424	palmitate (16:0)	metabolite	Lipid	Long Chain Fatty Acid	749	TRUE	4.21231	-0.0781344	0.00623429	-0.00464271	-0.0119566	0.100602	0.0412252	0.115505	0.00173007	0.00593712	-0.952921	-0.0726352	0	0.054371	0.692869	0.765653	0.464242	6.96911e-09	0.00746745	0.000468031	0.000568098	4.5577e-18	0.0127093	0.804532	0.308649
772	CVD2_Q9BYF1	ACE2	protein	CVD2		999946666	X - 15728	metabolite			546	TRUE	2.90829	0.326876	-0.0865601	-0.0718907	-0.049111	0.24067	-0.000758075	-0.0825873	0.00761527	0.00894906	-1.95131	1.06111	2.13004e-99	4.45282e-07	0.163743	0.248705	0.453506	0.000528693	0.925093	0.000468405	0.000150355	0.00199414	0.222003	0.391463	0.308649
773	INF_P01583	IL1A	protein	INF		Megasphaera	Megasphaera	microbiome			800	TRUE	0.613838	-0.0843938	0.0956245	0.073017	0.0670065	0.0684823	0.0145966	-0.0341905	-0.00105363	0.000234961	-0.136154	-0.621461	1.19139e-30	0.00449199	0.000130299	0.00360342	0.00948698	0.0145301	0.000961064	0.000469674	0.176011	0.829997	0.824083	0.175909	0.309086
774	MCH	Mean Corpuscular Hemoglobin	clinical			Peptoclostridium	Peptoclostridium	microbiome			837	TRUE	30.2919	2.69282	0.0490487	0.147613	0.0740354	-0.51732	-0.0870334	0.759259	0.0284033	-0.0712435	16.1113	-13.7414	0	1.07628e-05	0.788734	0.419225	0.695851	0.0131155	0.390306	0.000471234	3.87464e-07	2.58505e-18	0.000450752	7.52842e-05	0.309713
775	CVD2_Q14005	IL16	protein	CVD2		100002769	argininate*	metabolite	Amino Acid	Urea cycle; Arginine and Proline Metabolism	718	TRUE	5.76959	0.260994	-0.151055	-0.0633443	-0.158082	0.075033	0.0618695	-0.263294	0.00814708	0.0215442	4.12095	2.05996	0	0.00530732	0.00592785	0.247331	0.00531592	0.205553	0.0713254	0.000472689	2.33019e-06	7.40584e-21	0.00140409	0.0396966	0.309888
776	100015727	ceramide (d16:1/24:1, d18:1/22:1)*	metabolite	Lipid	Ceramides	Odoribacter	Odoribacter	microbiome			501	TRUE	0.452751	0.217316	0.0304722	0.0453543	0.021942	-0.0592946	0.0125267	-0.0595614	0.00835734	0.00576295	-0.797987	-2.17343	5.4583e-05	1.46586e-05	0.551965	0.37965	0.679948	0.315086	0.0949984	0.000473122	3.69792e-06	0.0101502	0.572822	0.0275605	0.309888
777	CVD2_Q9BYF1	ACE2	protein	CVD2		1628	glycochenodeoxycholate	metabolite	Lipid	Primary Bile Acid Metabolism	726	TRUE	2.89002	0.0581354	-0.0722321	-0.0696328	-0.0740348	0.226214	0.0113955	0.110321	0.00771207	0.00861539	-3.0987	1.1225	7.89299e-139	0.404512	0.190878	0.199808	0.193083	0.000157688	0.401412	0.000473325	8.81197e-06	0.000263099	0.0177594	0.279572	0.309888
778	533	urea	metabolite	Amino Acid	Urea cycle; Arginine and Proline Metabolism	Eggerthella	Eggerthella	microbiome			560	TRUE	0.604994	0.179656	0.0184927	0.0436454	0.0220374	0.027609	0.011161	-0.0444987	0.00864767	-0.00300739	0.614941	-0.527389	1.37429e-16	2.88856e-09	0.578481	0.194531	0.526052	0.470257	0.0307272	0.000474367	1.62855e-13	0.0415255	0.517206	0.436483	0.310171
779	MONOCYTES ABSOLUTE	Absolute Monocytes Count	clinical			Lachnoclostridium	Lachnoclostridium	microbiome			837	TRUE	0.323241	0.131659	-0.00977277	-0.0078959	0.00339509	0.0571784	0.00472223	-0.0300042	-0.00123029	0.00362454	0.857773	0.312605	9.50713e-26	0.00212918	0.472409	0.559342	0.806146	0.000213402	0.248725	0.000476485	0.0030205	2.77923e-09	0.0111255	0.226265	0.311156
780	CVD3_Q16270	IGFBP7	protein	CVD3		100021324	3,5-dichloro-2,6-dihydroxybenzoic acid	metabolite			728	TRUE	7.65295	-0.160666	-0.271033	-0.175395	-0.282169	-0.0213205	0.00994075	0.217095	0.010516	0.00229788	-1.98648	1.40784	0	0.0476037	4.82258e-11	1.5315e-05	5.29361e-11	0.627975	0.754568	0.000477283	2.19916e-16	0.205558	0.0406965	0.0563493	0.311278
781	999946613	X - 12216	metabolite			Roseburia	Roseburia	microbiome			545	TRUE	0.907874	-0.753814	-0.0694538	-0.0176144	-0.283184	0.10669	-0.075575	0.190216	0.0113858	-0.0292313	6.20161	5.61898	0.000340043	0.00239122	0.500354	0.864481	0.00833656	0.373032	0.00143386	0.000478788	0.00154432	3.10445e-10	0.0349175	0.00592087	0.311293
782	INF_Q9H5V8	CDCP1	protein	INF		100009055	palmitoyl-linoleoyl-glycerol (16:0/18:2) [2]*	metabolite	Lipid	Diacylglycerol	718	TRUE	2.00901	-0.0562251	-0.0539661	0.0154412	-0.0799144	0.166894	0.023202	0.213368	0.0201902	0.0197179	-5.00654	-1.74564	1.34624e-68	0.513585	0.332675	0.779895	0.159367	0.00526965	0.393241	0.000479272	2.50155e-31	6.00593e-16	0.000100447	0.0784053	0.311293
783	999946266	X - 15486	metabolite			Escherichia/Shigella	Escherichia/Shigella	microbiome			550	TRUE	-0.833155	0.164085	-0.0005199	0.059851	-0.00949514	0.0107514	0.0195228	-0.0750055	0.00759207	0.0183508	-0.78134	-0.694225	3.58213e-08	0.0110003	0.993979	0.388817	0.894967	0.892311	0.0370711	0.000479341	0.00179848	2.291e-09	0.683535	0.615709	0.311293
784	CREATININE ENZ, SER	Creatinine	clinical			CVD2_Q8NEV9,Q14213	IL27,EBI3	protein	CVD2		1148	TRUE	0.747047	-0.469577	-0.0108129	-0.0112104	-0.00913737	0.0094193	0.0015218	0.0847284	0.000623076	-0.00117774	1.05248	1.21312	1.57739e-28	0.000807093	0.319023	0.286978	0.402105	0.44657	0.892159	0.000479951	0.0487747	0.0107477	1.06062e-05	4.50946e-09	0.311293
785	1342	3-methoxytyrosine	metabolite	Amino Acid	Phenylalanine and Tyrosine Metabolism	Dorea	Dorea	microbiome			543	TRUE	0.886386	0.285797	0.103342	0.102058	-0.0170691	-0.146278	0.00751331	-0.07021	0.00376134	-0.00258179	-1.97222	3.53618	5.37796e-16	0.000635359	0.0286942	0.0322586	0.725485	0.00608386	0.37214	0.000480361	0.0232235	0.213002	0.143268	0.000202921	0.311293
786	CVD3_NT-proBNP	NT-proBNP	protein	CVD3		100009139	1-myristoyl-2-arachidonoyl-GPC (14:0/20:4)*	metabolite	Lipid	Phospholipid Metabolism	735	TRUE	3.64527	0.384739	-0.156029	-0.384619	-0.11079	-0.115723	0.0308419	-0.31791	0.012329	-0.00160142	5.4676	-0.1476	1.50326e-111	0.0065166	0.0392519	2.72541e-07	0.156361	0.154589	0.446576	0.000481542	2.22634e-07	0.615281	0.00190716	0.915178	0.311487
787	CVD2_Q9BYF1	ACE2	protein	CVD2		Asteroleplasma	Asteroleplasma	microbiome			799	TRUE	2.92856	0.683106	-0.0545916	-0.0272017	-0.0969139	0.238147	0.00982506	0.182705	0.00684345	0.00989075	-1.6743	0.815093	2.57854e-117	1.86791e-06	0.323016	0.624135	0.092302	0.000120166	0.616842	0.000481883	6.8656e-05	2.94387e-05	0.217436	0.422372	0.311487
791	GFR, MDRD, AFRICAN AM	eGFR If Africn Am	clinical			CVD2_Q8NEV9,Q14213	IL27,EBI3	protein	CVD2		1148	TRUE	143.649	58.3614	1.26704	1.07158	1.30462	-0.984407	0.219396	-10.4714	-0.846562	0.143599	-141.356	-142.428	1.96408e-66	0.000765047	0.345357	0.41077	0.333649	0.520313	0.874491	0.000487656	8.02381e-104	0.0119556	1.74777e-06	2.63312e-08	0.313862
790	INF_P00813	ADA	protein	INF		999947493	X - 11632	metabolite			574	TRUE	3.71194	-0.447529	0.0343072	0.0351253	-0.0277241	0.0256279	-0.0160235	0.465774	-0.000310715	0.0034667	-1.10506	3.39895	3.43265e-204	0.00148881	0.513413	0.494208	0.599986	0.650192	0.78607	0.000487875	0.850175	0.121059	0.359241	0.00238432	0.313862
792	Triglyceride HDL Ratio	Triglyceride/HDL Ratio	clinical			CVD2_P05231	IL6	protein	CVD2		1148	TRUE	-0.922797	-0.80448	-0.0837133	-0.000916331	0.0172759	0.283541	0.0792045	0.186161	0.000732286	0.0377307	-4.68839	-2.58818	1.23787e-10	0.000519363	0.176411	0.987855	0.782198	6.38055e-05	0.0101294	0.000488373	0.685457	1.19989e-30	0.000617035	0.0288227	0.313862
789	100009394	hexadecadienoate (16:2n6)	metabolite	Lipid	Long Chain Fatty Acid	Ruminococcaceae_UCG-013	Ruminococcaceae_UCG-013	microbiome			562	TRUE	0.839656	0.707606	-0.00849644	0.0703911	0.0421125	-0.03677	-0.0178712	-0.196424	0.00261502	0.0120573	-2.69499	-3.42938	4.18158e-05	0.000314471	0.9207	0.410884	0.634236	0.711499	0.429687	0.000488615	0.387151	0.00151815	0.267715	0.0466384	0.313862
788	INF_P10145	IL8	protein	INF		825	uracil	metabolite	Nucleotide	Pyrimidine Metabolism, Uracil containing	669	TRUE	4.71467	-0.300556	-0.0498633	0.0276329	-0.0857143	0.0649591	0.127637	0.411158	0.0114726	0.0114203	-2.29825	0.906705	8.74235e-238	0.0302866	0.442447	0.665763	0.194029	0.341655	0.0190964	0.000488639	5.31013e-09	1.63405e-05	0.107863	0.416328	0.313862
793	100001263	1-palmitoyl-GPC (16:0)	metabolite	Lipid	Lysolipid	Shuttleworthia	Shuttleworthia	microbiome			561	TRUE	1.0302	0.0613362	0.0641515	0.0453267	0.0186027	-0.0592053	-0.00130359	-0.040452	0.00140239	-0.00577928	-0.768001	-0.52044	9.2991e-77	0.00813487	0.010684	0.0759308	0.47901	0.0406177	0.789848	0.00049054	0.117252	3.38612e-07	0.278525	0.311448	0.314686
794	999946521	X - 11852	metabolite			Ruminococcus_1	Ruminococcus_1	microbiome			452	TRUE	1.50458	-0.783563	0.00470596	0.067853	-0.203464	0.321411	-0.0282978	0.246104	0.000658889	-0.0129083	7.09633	7.99251	0.0153576	0.0111472	0.985651	0.796436	0.452106	0.254128	0.417378	0.000492784	0.943816	0.274204	0.35402	0.122726	0.315664
795	999947804	X - 16580	metabolite			Desulfovibrio	Desulfovibrio	microbiome			558	TRUE	0.820591	-0.0523953	-0.0686743	-0.0868574	-0.203294	0.0333736	0.033735	-0.100669	0.00714931	0.00245592	2.58732	-0.467078	8.2899e-08	0.471049	0.321986	0.214511	0.00494208	0.672583	0.00464678	0.000493304	0.00379544	0.418458	0.183143	0.738019	0.315664
796	GFR, MDRD, AFRICAN AM	eGFR If Africn Am	clinical			100015839	dihomo-linoleoylcarnitine (C20:2)*	metabolite	Lipid	Fatty Acid Metabolism(Acyl Carnitine)	727	TRUE	143.108	11.8753	2.88904	2.32548	2.602	-2.61726	1.59669	-13.6186	-0.894393	0.20971	-146.837	-164.71	0	0.00312433	0.075253	0.144467	0.115859	0.138146	0.329056	0.00049637	4.99076e-66	0.00253286	0.000136941	4.94026e-08	0.317228
797	100001315	p-cresol sulfate	metabolite	Amino Acid	Phenylalanine and Tyrosine Metabolism	Erysipelatoclostridium	Erysipelatoclostridium	microbiome			556	TRUE	0.896614	0.290712	0.000857114	0.00166471	0.0392112	0.12678	0.0168461	-0.1108	0.0152606	-0.0214782	5.09724	3.5611	5.62472e-07	0.000722113	0.991355	0.983381	0.636336	0.161263	0.264037	0.000497613	6.74946e-08	9.75916e-10	0.0261014	0.0247561	0.317551
798	803	mannose	metabolite	Carbohydrate	Fructose, Mannose and Galactose Metabolism	Succiniclasticum	Succiniclasticum	microbiome			557	TRUE	0.628248	0.481848	0.00874972	-0.00451087	-0.0188061	0.213684	0.00817395	0.152256	-0.00172202	0.0177659	-0.919232	-0.426581	2.62117e-10	7.26479e-05	0.802587	0.899117	0.610349	8.49365e-08	0.655618	0.000498166	0.165988	1.80176e-28	0.350007	0.551236	0.317551
799	CVD2_Q9BYF1	ACE2	protein	CVD2		999947671	X - 18921	metabolite			729	TRUE	2.91196	-0.0234794	-0.0782775	-0.0584883	-0.0780926	0.273732	-0.0359282	0.274774	0.00754837	0.00978936	-4.49483	0.711113	7.43246e-113	0.811349	0.169409	0.299992	0.18246	9.67598e-06	0.315682	0.000498789	3.04213e-05	4.34031e-05	0.00111896	0.498889	0.317551
800	ALAT (SGPT)	Alanine Transaminase	clinical			100010940	diacylglycerol (16:1/18:2 [2], 16:0/18:3 [1])*	metabolite			745	TRUE	2.42359	-0.0616555	-0.0501479	-0.101275	-0.0367717	0.209701	0.0345614	0.169597	0.00355549	0.0115392	-1.93362	-1.56263	5.22265e-96	0.46029	0.36877	0.0655948	0.521702	0.000606312	0.172117	0.00049937	0.0453291	7.01108e-06	0.150564	0.144912	0.317551
801	CVD3_P08254	MMP3	protein	CVD3		1124	citrate	metabolite	Energy	TCA Cycle	738	TRUE	5.62508	1.20102	-0.154102	-0.157482	-0.180747	-0.0176387	0.26847	-1.1244	0.00816899	-0.00441647	-5.4283	0.975142	1.84606e-183	0.000370166	0.0163847	0.0130938	0.00628234	0.797498	0.0764531	0.000500932	7.64234e-05	0.0997143	0.000336667	0.398519	0.318147
802	999946516	X - 21471	metabolite			UC5-1-2E3	UC5-1-2E3	microbiome			544	TRUE	0.0877711	0.230252	0.0322647	0.0752533	-0.0230169	0.593318	-0.0281411	0.119794	-0.00864013	0.0100482	-6.55175	1.17305	0.566846	0.00860067	0.638187	0.278884	0.744884	4.11903e-14	0.0486062	0.000503288	0.000380383	0.000840607	0.000514732	0.392735	0.319246
803	CVD2_P51161	FABP6	protein	CVD2		100020823	lithocholate sulfate (1)	metabolite	Lipid	Secondary Bile Acid Metabolism	679	TRUE	2.70914	0.234518	-0.0111869	-0.0440637	-0.00382428	0.216389	0.00979634	-0.162033	0.00832544	-0.0152981	-7.67533	-0.598225	7.14303e-59	0.015107	0.888265	0.583296	0.962757	0.012539	0.671777	0.000504654	0.000823367	6.48797e-06	0.000137092	0.68872	0.319714
807	100001391	stearoylcarnitine (C18)	metabolite	Lipid	Fatty Acid Metabolism(Acyl Carnitine)	Flavonifractor	Flavonifractor	microbiome			555	TRUE	-0.130735	-0.0455832	-0.0692602	-0.0295473	-0.023793	-0.0679838	0.00304186	0.0706374	0.00895912	-0.0112415	-1.83809	-0.202578	0.169858	0.452871	0.100823	0.488977	0.587717	0.162645	0.723591	0.000506308	2.95963e-09	1.51642e-09	0.124821	0.813846	0.319984
806	LDL-CHOL CALCULATION	LDL cholesterol	clinical			INF_P80075	CCL8	protein	INF		1147	TRUE	69.2375	-97.8609	-10.3784	-6.22554	-6.01385	-25.1909	-0.870892	13.1674	0.906422	0.537593	-183.266	101.358	7.99175e-08	0.00244437	0.000259825	0.0245446	0.0361878	9.81412e-15	0.566072	0.000506985	6.68277e-27	1.18687e-05	0.00397452	0.0625756	0.319984
805	GFR, MDRD	Glomerular Filtration Rate	clinical			100015839	dihomo-linoleoylcarnitine (C20:2)*	metabolite	Lipid	Fatty Acid Metabolism(Acyl Carnitine)	727	TRUE	124.016	10.3382	2.51527	2.06129	2.28017	-2.21005	1.44072	-11.7939	-0.775585	0.182588	-128.198	-143.013	0	0.00301847	0.0741905	0.1359	0.112179	0.148918	0.309984	0.000507119	5.49127e-66	0.00244053	0.000123876	4.79815e-08	0.319984
804	CVD2_P06858	LPL	protein	CVD2		100010941	linoleoyl-linoleoyl-glycerol (18:2/18:2) [1]*	metabolite			723	TRUE	10.331	0.317713	-0.272896	-0.288714	-0.251416	-0.217302	-0.158222	-0.265857	0.00969538	0.000863334	0.693605	0.416536	0	0.000796035	4.42275e-07	8.00103e-08	6.25976e-06	0.000204113	1.5569e-07	0.000507592	1.14169e-08	0.712504	0.58423	0.67453	0.319984
808	100001253	N-acetylglutamine	metabolite	Amino Acid	Glutamate Metabolism	Victivallis	Victivallis	microbiome			518	TRUE	-0.406215	-0.274661	-0.0463985	-0.13762	0.0719883	0.00422791	-0.000417208	-0.132825	0.0104501	-0.000269669	7.29896	5.70811	0.00359445	0.00424	0.469762	0.0341782	0.286164	0.952788	0.97619	0.000509591	2.4473e-06	0.922054	4.63719e-05	3.07613e-06	0.320847
809	CVD2_P04179	SOD2	protein	CVD2		482	lactate	metabolite	Carbohydrate	Glycolysis, Gluconeogenesis, and Pyruvate Metabolism	726	TRUE	9.92646	-0.254166	0.000512018	0.0535522	-0.0446177	0.0445154	-0.0927844	0.225679	-0.00185278	0.00439647	-1.4488	-0.00769442	0	0.000559711	0.98691	0.0846836	0.166086	0.200344	0.00343768	0.000511065	0.0597395	0.0011901	0.0579158	0.989731	0.321167
810	461	phosphate	metabolite	Energy	Oxidative Phosphorylation	Acidaminococcus	Acidaminococcus	microbiome			554	TRUE	1.05713	0.101839	0.0418605	0.0265776	0.0110842	-0.0208547	-0.00182352	0.0281988	0.00195232	-0.00495865	-0.457227	-0.355094	1.08536e-70	6.75649e-05	0.107605	0.314458	0.682388	0.484637	0.661944	0.000511362	0.0353613	2.21878e-05	0.537481	0.497333	0.321167
811	INF_Q9H5V8	CDCP1	protein	INF		100010916	palmitoyl-oleoyl-glycerol (16:0/18:1) [1]*	metabolite	Lipid	Diacylglycerol	673	TRUE	2.0798	-0.0203851	-0.0651097	-0.00780255	-0.138456	0.112478	0.0551181	0.179378	0.018772	0.0194713	-4.83064	-1.38243	7.23967e-71	0.801478	0.243474	0.888113	0.0152441	0.0636247	0.0300844	0.000513042	9.59654e-27	3.34763e-15	0.00020607	0.198824	0.321826
812	ARACHIDONIC ACID	Arachidonic acid	clinical			100004552	1-eicosapentaenoyl-GPE (20:5)*	metabolite	Lipid	Lysolipid	703	TRUE	13.2223	-0.603401	-1.39254	-1.15141	-1.57742	0.353232	-0.972422	0.875417	-0.00233493	-0.0213209	14.3499	20.1469	4.30581e-253	0.0275877	2.61236e-14	1.56245e-10	2.72977e-17	0.0813582	2.23302e-14	0.00051646	0.697644	0.00764924	0.00144423	2.92696e-08	0.323571
813	CVD3_Q9Y275	TNFSF13B	protein	CVD3		Ruminococcaceae_UCG-008	Ruminococcaceae_UCG-008	microbiome			800	TRUE	7.31891	-0.188492	-0.243308	-0.115175	-0.232983	-0.0515215	-0.000755069	-0.0953852	0.00410004	0.00614955	1.6347	0.152428	0	0.00769295	2.90995e-09	0.00519466	3.71584e-08	0.262478	0.938831	0.000517145	0.00133178	0.000462243	0.103423	0.840088	0.323603
826	999949557	X - 23680	metabolite			Faecalibacterium	Faecalibacterium	microbiome			559	TRUE	0.42425	0.55952	0.0223509	0.0645531	0.00241543	0.0478354	0.0159287	-0.0794322	0.003936	0.00763362	-3.47399	-0.406979	0.00210127	7.40218e-05	0.672401	0.225509	0.964798	0.424832	0.140095	0.000518949	0.035508	0.00105137	0.0201524	0.698734	0.323906
825	INF_Q9GZV9	FGF23	protein	INF		1141	4-hydroxyphenylpyruvate	metabolite	Amino Acid	Phenylalanine and Tyrosine Metabolism	706	TRUE	2.0669	0.409433	-0.00759573	-0.012161	-0.0336488	0.121006	0.343203	-0.361234	0.00524625	0.012719	-3.13393	-0.550756	6.15654e-59	0.000907182	0.89799	0.836278	0.580229	0.0627951	1.35725e-11	0.000520257	0.00508098	1.29181e-06	0.0284704	0.626043	0.323906
824	LDL PARTICLE NUMBER	LDL particle number	clinical			100001755	4-vinylphenol sulfate	metabolite	Xenobiotics	Benzoate Metabolism	734	TRUE	420.527	265.941	-181.143	-99.1738	-117.259	-201.876	9.24628	-102.167	10.9418	16.0415	-3030.71	462.252	4.20681e-05	3.89153e-06	0.000246444	0.0423058	0.0217282	0.000201653	0.308732	0.000520689	1.38723e-12	1.52517e-14	0.00840595	0.610826	0.323906
821	CHLORIDE	Chloride	clinical			512	taurine	metabolite	Amino Acid	Methionine, Cysteine, SAM and Taurine Metabolism	744	TRUE	103.115	-3.5942	0.0226606	-0.0874539	0.952315	-0.707265	-1.35953	2.79367	-0.00991117	-0.0126581	5.15006	-4.74689	0	1.70278e-05	0.929429	0.729211	0.000296743	0.0122102	0.000189624	0.000521477	0.221677	0.249713	0.404208	0.334067	0.323906
822	GLYCOHEMOGLOBIN A1C	Hemoglobin A1C	clinical			100003000	1-(1-enyl-palmitoyl)-GPE (P-16:0)*	metabolite	Lipid	Lysoplasmalogen	746	TRUE	1.51551	0.0796026	0.0131349	0.00465583	0.00554472	0.0797202	0.00837968	-0.0463454	0.00149795	0.00378463	-0.976588	0.31256	0	3.00093e-06	0.135335	0.588393	0.53657	6.52968e-17	0.153077	0.000521725	6.33019e-08	1.48713e-24	3.20533e-06	0.0554891	0.323906
820	URIC ACID	Uric Acid	clinical			999946646	X - 13835	metabolite			694	TRUE	1.91787	0.555468	-0.121805	0.0533691	0.00731349	0.292339	0.432715	-0.29382	0.0112713	0.0661361	-11.8448	-5.43928	8.07475e-15	0.000122451	0.285021	0.636082	0.95029	0.0186955	4.24841e-18	0.000522772	0.00257765	2.21159e-41	1.76202e-05	0.0115767	0.323906
823	CHLORIDE	Chloride	clinical			100001395	1-linoleoyl-GPC (18:2)	metabolite	Lipid	Lysolipid	743	TRUE	101.967	-3.22884	0.0836595	-0.0437493	0.912162	-0.896637	-0.338831	2.436	-0.0113723	-0.00815731	7.071	-4.27403	0	9.61982e-06	0.743813	0.862196	0.00052142	0.00168287	0.329473	0.000523572	0.160845	0.487481	0.246056	0.362646	0.323906
819	CVD3_Q12860	CNTN1	protein	CVD3		100009014	1-(1-enyl-palmitoyl)-2-arachidonoyl-GPC (P-16:0/20:4)*	metabolite	Lipid	Plasmalogen	716	TRUE	5.03638	-0.453372	-0.156048	-0.116322	-0.189933	-0.0380271	-0.0233582	0.416965	0.00558488	-0.00876647	-0.395059	1.4225	0	0.000884407	0.000143911	0.00406808	7.17139e-06	0.390236	0.630616	0.000523694	1.63753e-05	3.74989e-07	0.689101	0.0601539	0.323906
816	INF_O43508	TNFSF12	protein	INF		100009007	1-(1-enyl-palmitoyl)-2-oleoyl-GPC (P-16:0/18:1)*	metabolite	Lipid	Plasmalogen	736	TRUE	10.4662	-0.387347	-0.08324	-0.131292	-0.103415	-0.0407444	0.0567214	0.346252	0.00334614	-0.00344945	0.337503	-0.324614	0	0.000471096	0.0473198	0.00158967	0.0164984	0.369663	0.241476	0.000523884	0.0110159	0.0880384	0.728827	0.672423	0.323906
814	LPIR_SCORE	LP-IR Score	clinical			100009020	1-palmityl-2-oleoyl-GPC (O-16:0/18:1)*	metabolite	Lipid	Phospholipid Metabolism	739	TRUE	52.4613	17.3987	-0.356107	-1.68416	-0.208192	6.14744	-30.2204	-18.2647	-0.0282032	0.661871	-110.142	-19.8713	9.58202e-30	0.0012118	0.825451	0.286978	0.89979	0.000570757	3.07721e-40	0.000524308	0.579573	2.39533e-18	0.00354996	0.507852	0.323906
815	INF_P10145	IL8	protein	INF		252	succinate	metabolite	Energy	TCA Cycle	729	TRUE	4.72971	-0.180779	-0.0116994	0.0557006	-0.064626	0.0829612	0.0577823	0.276179	0.0123349	0.0112636	-2.22064	0.607518	9.11617e-280	0.088578	0.848841	0.36264	0.30603	0.210121	0.0871219	0.000524706	1.53837e-10	1.31058e-05	0.13201	0.585883	0.323906
818	CALCIUM	Calcium	clinical			Megasphaera	Megasphaera	microbiome			838	TRUE	9.29338	-0.0228083	-0.0151408	-0.0182574	-0.0654978	0.0798412	0.00788145	-0.047791	0.004205	-0.00570176	-1.38682	0.868316	0	0.58882	0.679078	0.61642	0.0799114	0.054734	0.216368	0.000525341	0.000165789	0.000366852	0.127636	0.206673	0.323906
817	GLYCOHEMOGLOBIN A1C	Hemoglobin A1C	clinical			100006295	sphingomyelin (d18:1/22:1, d18:2/22:0, d16:1/24:1)*	metabolite	Lipid	Sphingolipid Metabolism	746	TRUE	1.57243	0.169773	0.0144462	0.00739702	0.0075787	0.0711469	-0.0565391	-0.134123	0.00171735	0.00382081	-0.931003	0.37948	0	4.10276e-05	0.0932741	0.381726	0.391474	2.44749e-13	0.000354988	0.000525897	1.29966e-09	9.96624e-26	5.054e-06	0.0165068	0.323906
832	100020823	lithocholate sulfate (1)	metabolite	Lipid	Secondary Bile Acid Metabolism	Dorea	Dorea	microbiome			527	TRUE	-0.126166	0.65007	-0.0273877	0.0706491	-0.0877936	0.14792	0.0142483	-0.16973	0.00705949	0.00259221	-9.05075	-6.18277	0.621187	0.00167351	0.804166	0.530363	0.441289	0.244739	0.490751	0.000530171	0.0689498	0.59987	0.00713941	0.00690313	0.324646
831	INF_O14788	TNFSF11	protein	INF		100001956	N-methylproline	metabolite	Amino Acid	Urea cycle; Arginine and Proline Metabolism	727	TRUE	4.0539	0.202391	-0.0298285	0.12901	-0.0305203	-0.265433	0.0213662	-0.0764442	-0.00363966	0.0183704	1.53557	-0.490064	1.07854e-150	0.00895089	0.692687	0.0838212	0.697112	0.000990336	0.0205501	0.000530755	0.121072	8.06556e-09	0.380433	0.715408	0.324646
833	SODIUM	Sodium	clinical			100009009	1-(1-enyl-palmitoyl)-2-linoleoyl-GPC (P-16:0/18:2)*	metabolite	Lipid	Plasmalogen	751	TRUE	138.325	-2.02045	-0.0568612	0.11425	0.329101	-0.342733	-0.310413	1.93745	0.0589367	-0.0203017	-1.83978	-3.61074	0	0.0011398	0.801454	0.609261	0.159171	0.167862	0.27508	0.000530986	2.28546e-16	0.0543691	0.732183	0.395748	0.324646
829	GFR, MDRD	Glomerular Filtration Rate	clinical			CVD2_Q8NEV9,Q14213	IL27,EBI3	protein	CVD2		1148	TRUE	124.58	50.3013	1.10188	0.949158	1.13318	-0.802798	0.188121	-9.01992	-0.734161	0.124801	-123.245	-123.364	1.84691e-66	0.000822693	0.343923	0.400761	0.332801	0.54542	0.875872	0.00053107	7.37912e-104	0.011758	1.53129e-06	2.72391e-08	0.324646
828	INF_O43508	TNFSF12	protein	INF		278	cysteinylglycine	metabolite	Amino Acid	Glutathione Metabolism	692	TRUE	10.4915	0.240963	-0.0837136	-0.112704	-0.0839523	-0.0226945	0.0687148	-0.291206	0.00412902	-0.00602646	-2.18985e-05	-0.124159	0	0.0047732	0.050956	0.00808954	0.0557881	0.628815	0.0564327	0.000531177	0.00287245	0.000785015	0.999983	0.876343	0.324646
827	INF_O95760	IL33	protein	INF		Faecalibacterium	Faecalibacterium	microbiome			799	TRUE	0.0265368	-0.152793	0.118873	0.0842747	0.113325	0.0167985	-0.00361142	0.0334247	0.000509802	0.0026781	-1.45811	-0.889869	0.664709	0.0102904	1.80209e-06	0.000777315	1.06679e-05	0.548714	0.447687	0.00053137	0.513219	0.0120359	0.0165803	0.0520851	0.324646
830	CVD2_P35218	CA5A	protein	CVD2		100009052	palmitoyl-linoleoyl-glycerol (16:0/18:2) [1]*	metabolite	Lipid	Diacylglycerol	730	TRUE	1.7956	-0.234577	-0.276323	-0.143338	-0.340858	0.245759	0.0902674	0.353424	0.00385638	0.0282382	-3.72889	-1.71318	6.08379e-18	0.113275	0.0066145	0.153816	0.00114615	0.0219213	0.0358711	0.00053156	0.220456	7.81133e-11	0.108693	0.341378	0.324646
834	GLYCOHEMOGLOBIN A1C	Hemoglobin A1C	clinical			892	nonadecanoate (19:0)	metabolite	Lipid	Long Chain Fatty Acid	728	TRUE	1.52259	-0.051678	0.0189198	0.0131197	0.0123225	0.0743126	0.0109596	0.0746566	0.00122635	0.00373355	-0.813492	0.304139	0	0.0314269	0.0334979	0.13827	0.178233	8.4223e-14	0.207649	0.000534859	1.41778e-05	9.84693e-23	0.000141934	0.0703179	0.32627
835	100010922	linoleoyl-arachidonoyl-glycerol (18:2/20:4) [1]*	metabolite			Victivallis	Victivallis	microbiome			551	TRUE	-0.737473	0.317525	-0.0205421	0.0449161	0.111107	0.222206	-0.0384082	0.137465	0.0040961	0.018066	-1.24337	4.13521	2.02232e-07	0.0014091	0.744777	0.482238	0.0894225	0.00206124	0.00606621	0.000535536	0.0667221	1.32618e-10	0.478951	0.00116302	0.326292
836	LYMPHOCYTES	Lymphocytes	clinical			CVD3_P15090	FABP4	protein	CVD3		1146	TRUE	36.9107	14.2577	0.222723	0.435468	1.57131	-0.660608	0.281322	-2.25999	-0.00929666	-0.20088	-7.33886	28.5868	5.4777e-67	0.00108082	0.761984	0.54135	0.0348514	0.432767	0.482201	0.000537792	0.680433	2.57303e-06	0.651498	0.041095	0.326761
837	LDL PARTICLE NUMBER	LDL particle number	clinical			100009225	1-(1-enyl-stearoyl)-2-linoleoyl-GPE (P-18:0/18:2)*	metabolite	Lipid	Plasmalogen	746	TRUE	464.932	530.52	-140.504	-79.7941	-107.989	-207.533	8.64967	-325.042	10.3412	14.9366	-3808.06	895.489	2.43165e-05	7.05429e-06	0.00381724	0.09268	0.0298487	8.66836e-05	0.847345	0.000537967	2.02141e-11	8.24637e-13	0.0013097	0.313688	0.326761
838	RDW	Red Blood Cell Distribution Width	clinical			CVD3_P02786	TFRC	protein	CVD3		1146	TRUE	2.35754	0.13996	-0.00238421	-0.00576467	-0.0077449	0.0103323	0.0289318	-0.0206811	0.000360343	0.00175583	-0.2149	0.334668	0	0.000518304	0.61251	0.208734	0.103472	0.056078	1.09438e-27	0.000538579	0.00900996	1.89318e-17	0.0405786	0.000234677	0.326761
839	CVD3_P08254	MMP3	protein	CVD3		999948047	X - 18886	metabolite			675	TRUE	5.89973	0.395377	-0.204489	-0.20103	-0.229138	-0.0416762	0.126964	-0.313701	0.00719739	-0.00586293	-5.48485	0.705489	0	0.000566099	0.00183763	0.00219424	0.000762696	0.563531	0.00370461	0.000538871	0.000534052	0.0337083	0.000321495	0.570006	0.326761
840	100021104	pregnenetriol disulfate*	metabolite	Lipid	Pregnenolone Steroids	Lachnospira	Lachnospira	microbiome			553	TRUE	0.250486	0.415406	-0.0579799	-0.0398965	-0.0355904	-0.168969	-0.00726567	-0.118263	-0.0114269	0.0131064	-5.98706	-0.677698	0.168878	0.00699189	0.438339	0.596547	0.644831	0.0486072	0.62566	0.000540298	1.24043e-05	7.22619e-05	0.00699497	0.651636	0.327236
841	INF_Q13651	IL10RA	protein	INF		100019794	hydroxy-CMPF*	metabolite	Lipid	Fatty Acid, Dicarboxylate	735	TRUE	0.122578	-0.195959	-0.182176	-0.155555	-0.226141	0.0776578	-0.114504	0.245826	-0.000719774	0.0017095	1.02759	-1.75594	0.447345	0.020892	0.0172017	0.0398816	0.0041138	0.350267	8.72477e-05	0.000542561	0.766377	0.608416	0.57239	0.214649	0.327548
842	CVD3_P78324	SIRPA	protein	CVD3		100003926	(R)-3-hydroxybutyrylcarnitine	metabolite	Lipid	Fatty Acid Metabolism(Acyl Carnitine)	645	TRUE	3.4044	0.241477	-0.111061	-0.115937	-0.146564	-0.0921593	0.0262569	-0.0907719	0.00833892	0.00795902	5.1023	1.52896	9.44247e-212	0.000197301	0.0357536	0.0251453	0.0066923	0.106285	0.052289	0.000542618	4.12224e-07	0.000346391	2.08541e-05	0.124068	0.327548
843	GLYCOHEMOGLOBIN A1C	Hemoglobin A1C	clinical			100001868	4-allylphenol sulfate	metabolite	Xenobiotics	Food Component/Plant	735	TRUE	1.52444	0.0483219	0.0203339	0.0114409	0.0141143	0.0743387	0.000827819	-0.015168	0.00146254	0.00360905	-0.95074	0.342989	0	3.82247e-07	0.0206161	0.186449	0.117229	4.34669e-15	0.631272	0.00054306	1.49613e-07	7.78487e-22	3.56828e-06	0.0347893	0.327548
844	SODIUM	Sodium	clinical			100001359	aconitate [cis or trans]	metabolite	Energy	TCA Cycle	746	TRUE	137.961	2.50799	0.0620977	0.2613	0.392674	-0.388717	0.00683313	-2.32485	0.056809	-0.018023	-4.27662	-7.72509	0	0.00109455	0.779876	0.235853	0.0900279	0.116693	0.98357	0.000543384	4.41188e-15	0.0619777	0.429284	0.0751916	0.327548
845	100006367	3-hydroxyhexanoate	metabolite	Lipid	Fatty Acid, Monohydroxy	Kandleria	Kandleria	microbiome			557	TRUE	0.992644	0.387161	-0.0458973	0.0766905	-0.0385733	0.0903444	-0.01206	0.130127	0.000220461	0.000716174	-1.94539	-0.82655	9.27158e-15	0.000196009	0.409336	0.172375	0.503754	0.159028	0.390988	0.000545456	0.911318	0.7724	0.217061	0.455052	0.328198
846	ALAT (SGPT)	Alanine Transaminase	clinical			INF_P80098	CCL7	protein	INF		1149	TRUE	2.09279	-0.182942	0.0232233	0.000467565	0.0148927	0.150207	0.0862554	0.230839	0.00553795	0.014441	-1.3427	-2.01207	4.13619e-110	0.111494	0.61006	0.991589	0.746421	0.00410013	0.00399509	0.000545753	3.62321e-05	1.65252e-12	0.183296	0.0213976	0.328198
848	INF_P10145	IL8	protein	INF		100002875	1-(1-enyl-palmitoyl)-GPC (P-16:0)*	metabolite	Lipid	Lysoplasmalogen	733	TRUE	4.92086	-0.261282	-0.0244653	0.0430065	-0.0786954	0.0744129	-0.0985817	0.393111	0.0120561	0.0107037	-2.28364	0.347752	2.05637e-268	0.0421316	0.68981	0.475938	0.209153	0.258248	0.064845	0.000548298	2.2414e-10	4.94975e-05	0.110208	0.756084	0.329232
847	UREA NITROGEN	Urea	clinical			100001266	N-acetylarginine	metabolite	Amino Acid	Urea cycle; Arginine and Proline Metabolism	751	TRUE	7.90881	-0.930656	0.18443	0.220034	0.104777	0.871876	0.658974	2.22844	0.0867456	-0.00345573	7.53356	0.404531	3.18955e-23	0.22306	0.610182	0.537551	0.779374	0.0293424	0.0345587	0.000548764	1.31692e-13	0.824308	0.385178	0.952985	0.329232
850	CVD3_P08254	MMP3	protein	CVD3		100021104	pregnenetriol disulfate*	metabolite	Lipid	Pregnenolone Steroids	727	TRUE	5.88167	0.334739	-0.205103	-0.184538	-0.23015	-0.0224837	0.105089	-0.266889	0.00824494	-0.00679844	-4.50631	1.54853	0	0.00053835	0.00126037	0.00313568	0.000399046	0.742534	0.0028988	0.00054998	4.89697e-05	0.0130329	0.0035287	0.179213	0.329474
851	CVD2_P51888	PRELP	protein	CVD2		Fusobacterium	Fusobacterium	microbiome			799	TRUE	6.97294	0.0938338	-0.0746661	-0.0413144	-0.0822761	0.0168105	-0.00852084	0.0349428	0.00774224	0.00178249	-0.123742	0.596866	0	0.00089368	0.000352687	0.0496417	0.000133522	0.473434	0.0920204	0.000550847	1.36038e-32	0.0524094	0.809038	0.121688	0.329474
852	561	glutamate	metabolite	Amino Acid	Glutamate Metabolism	Prevotellaceae_UCG-001	Prevotellaceae_UCG-001	microbiome			555	TRUE	0.339793	0.993505	0.111847	-0.0131134	-0.103719	0.361988	0.0320728	0.309219	0.00245848	0.0220159	-5.21703	-1.96808	0.0724584	7.60379e-05	0.0988267	0.847209	0.143689	2.64312e-06	0.354219	0.0005517	0.303068	6.416e-13	0.00654288	0.153897	0.329474
853	GLUCOSE	Glucose	clinical			100001170	3-hydroxy-2-ethylpropionate	metabolite	Amino Acid	Leucine, Isoleucine and Valine Metabolism	755	TRUE	4.18942	-0.0946433	-0.00314179	-0.0122981	-0.0169492	0.0995978	0.0632106	0.140017	0.00169509	0.00640346	-1.20362	0.149047	0	0.034635	0.840483	0.425657	0.292692	5.44908e-09	0.000204657	0.000553632	0.000633836	6.46738e-22	0.00131466	0.617086	0.329474
854	100015788	sphingomyelin (d18:2/18:1)*	metabolite	Lipid	Sphingolipid Metabolism	Turicibacter	Turicibacter	microbiome			550	TRUE	0.736771	0.0344135	-0.0309847	0.00701159	-0.013984	-0.14501	0.0277874	-0.0496015	0.00421343	0.00842688	-0.17835	1.4702	2.53851e-20	0.285611	0.395772	0.849056	0.708703	0.000461635	8.97262e-06	0.000554136	0.000974882	1.36188e-07	0.864753	0.0433654	0.329474
855	INF_O95760	IL33	protein	INF		100001733	hexanoylglutamine	metabolite			724	TRUE	-0.0389161	0.0838857	0.117738	0.0498589	0.0938999	0.0375871	0.00589942	-0.0647213	0.000437996	0.00414989	-1.35185	-0.380418	0.469279	0.0161328	5.67475e-06	0.0530735	0.000427474	0.176288	0.524763	0.000554385	0.592075	0.000135053	0.023492	0.426707	0.329474
856	100001987	5alpha-androstan-3beta,17beta-diol disulfate	metabolite	Lipid	Steroid	Peptococcus	Peptococcus	microbiome			551	TRUE	-0.291293	-0.0275985	0.178392	0.127342	-0.00416526	0.061397	0.0233434	-0.168415	-0.00342986	0.00939697	0.601402	-3.50061	0.223973	0.808914	0.097497	0.241624	0.970147	0.621454	0.273524	0.000554496	0.370043	0.0504569	0.840632	0.0992341	0.329474
857	GLUCOSE	Glucose	clinical			892	nonadecanoate (19:0)	metabolite	Lipid	Long Chain Fatty Acid	728	TRUE	4.21556	-0.0807701	0.0107169	-0.00101745	-0.0116031	0.0993398	0.0263732	0.133192	0.00173003	0.00638514	-0.855458	-0.187747	0	0.060158	0.500873	0.94877	0.478623	2.45289e-08	0.0901113	0.00055461	0.000619435	6.55416e-21	0.0253301	0.532322	0.329474
858	100015744	ceramide (d18:2/24:1, d18:1/24:2)*	metabolite	Lipid	Ceramides	Coprobacillus	Coprobacillus	microbiome			539	TRUE	0.51881	0.300546	0.0240073	0.0446311	0.00598339	-0.131065	-0.00766338	0.0791083	0.00815883	0.00321913	-2.67634	-1.17966	3.35673e-09	4.02189e-07	0.522439	0.24107	0.877033	0.00291074	0.432432	0.000555398	1.08119e-09	0.0510457	0.0106506	0.10931	0.329474
849	CVD2_P06858	LPL	protein	CVD2		100002989	oleoyl-linoleoyl-glycerol (18:1/18:2) [1]	metabolite	Lipid	Diacylglycerol	723	TRUE	10.3337	0.354724	-0.27853	-0.263533	-0.222951	-0.216426	-0.244721	-0.322239	0.0106217	0.00187044	0.872895	0.723697	0	0.00111385	1.59251e-07	5.9565e-07	4.85278e-05	0.000199136	3.85472e-09	0.000555637	3.82121e-10	0.411937	0.484926	0.462117	0.329474
859	CVD2_P41159	LEP	protein	CVD2		Coprococcus_1	Coprococcus_1	microbiome			799	TRUE	4.32279	0.0106426	-0.0886729	-0.0760561	-0.0861698	0.0329725	0.0125173	-0.0772598	0.0016654	0.0990688	3.61299	3.0081	3.38165e-178	0.867301	0.227825	0.304695	0.253575	0.688514	0.223185	0.000557596	0.467697	3.14919e-218	0.0438408	0.0258756	0.330252
862	100001055	isobutyrylcarnitine (C4)	metabolite	Amino Acid	Leucine, Isoleucine and Valine Metabolism	Christensenellaceae_R-7_group	Christensenellaceae_R-7_group	microbiome			556	TRUE	0.781467	0.0419953	0.0404092	0.000108308	0.0518865	0.0862503	0.0225604	0.0778662	0.00978993	-0.0113404	-4.37995	-1.62067	4.64444e-07	0.584374	0.543628	0.998718	0.455981	0.252473	0.0347128	0.00055914	3.18824e-05	0.000224135	0.0216374	0.237554	0.330351
860	CVD3_P15144	ANPEP	protein	CVD3		100001948	succinylcarnitine (C4-DC)	metabolite	Energy	TCA Cycle	711	TRUE	5.46443	-0.20299	-0.140034	-0.131146	-0.168372	0.052751	0.0534009	0.25536	0.00258126	-0.000599828	-0.396488	0.394877	0	0.0133638	0.000210644	0.00043483	1.36608e-05	0.188262	0.146892	0.000559479	0.0322508	0.709066	0.646904	0.57037	0.330351
861	100010930	palmitoleoyl-linoleoyl-glycerol (16:1/18:2) [1]*	metabolite			Coprobacillus	Coprobacillus	microbiome			550	TRUE	-0.110748	0.571457	0.0203641	-0.0323342	0.0831182	0.111689	0.0169268	0.216458	0.00320454	0.0424926	2.41624	-6.38151	0.642464	0.000403074	0.845918	0.760749	0.442171	0.357358	0.531998	0.000559709	0.38071	2.14798e-20	0.410926	0.00234405	0.330351
874	100021711	decadienedioic acid (C10:2-DC)**	metabolite	Lipid	Fatty Acid, Dicarboxylate	Dorea	Dorea	microbiome			544	TRUE	0.247815	1.02365	-0.0100785	-0.122864	-0.0998846	-0.159112	0.0181966	-0.167696	0.00966082	0.0200829	10.8784	-3.61306	0.357553	5.29851e-07	0.93182	0.299281	0.412449	0.244091	0.396847	0.000561248	0.0205711	0.000102416	0.00123529	0.141038	0.330398
873	CVD2_P09237	MMP7	protein	CVD2		512	taurine	metabolite	Amino Acid	Methionine, Cysteine, SAM and Taurine Metabolism	731	TRUE	8.34572	0.833088	-0.289903	-0.10958	-0.136294	0.183519	0.455618	-0.790401	0.0142493	0.00786073	-2.84318	1.72517	0	0.000457808	8.98182e-05	0.134745	0.0732003	0.0226446	1.06823e-05	0.000561379	8.34166e-10	0.0120192	0.104363	0.21482	0.330398
872	533	urea	metabolite	Amino Acid	Urea cycle; Arginine and Proline Metabolism	Actinomyces	Actinomyces	microbiome			560	TRUE	0.634304	0.117077	0.00948033	0.036817	0.00325521	0.0358856	0.00871371	-0.061914	0.00839604	-0.0029354	0.589966	-0.503122	2.95011e-17	0.000265819	0.775366	0.280626	0.925346	0.349633	0.264768	0.000562652	1.16925e-12	0.0462189	0.534155	0.458067	0.330398
871	LYMPHOCYTES	Lymphocytes	clinical			CVD3_P36222	CHI3L1	protein	CVD3		1146	TRUE	36.9694	16.4805	0.214324	0.486713	1.54736	-0.606712	0.240291	-2.57109	-0.00608496	-0.199499	-8.95205	30.1173	3.35316e-48	0.000988861	0.770428	0.494642	0.036869	0.469682	0.538287	0.000563347	0.78594	1.03885e-09	0.58043	0.0314571	0.330398
870	MONOCYTES	Monocytes	clinical			100006296	sphingomyelin (d18:1/22:2, d18:2/22:1, d16:1/24:2)*	metabolite	Lipid	Sphingolipid Metabolism	742	TRUE	7.76179	-2.22441	0.135482	-0.192317	0.149075	0.0140556	-0.112126	2.0559	0.0167179	-0.0514761	14.1585	7.8217	2.02321e-57	0.00169677	0.525534	0.361468	0.496995	0.952449	0.67096	0.000563986	0.012251	4.18085e-08	0.00430557	0.0426424	0.330398
875	100002417	2,3-dihydroxyisovalerate	metabolite	Xenobiotics	Food Component/Plant	Tyzzerella_3	Tyzzerella_3	microbiome			515	TRUE	-0.718118	0.206863	-0.14124	0.0836221	0.0625927	0.0457104	0.0192363	-0.234387	0.033325	-0.0146595	12.0893	1.75674	0.100649	0.291956	0.454488	0.666919	0.752617	0.837236	0.521734	0.000564268	1.41684e-06	0.0939967	0.0267498	0.65162	0.330398
868	CVD3_Q9NQ76	MEPE	protein	CVD3		1128	2-aminobutyrate	metabolite	Amino Acid	Methionine, Cysteine, SAM and Taurine Metabolism	730	TRUE	7.06562	0.461149	-0.346115	-0.251784	-0.351866	-0.0504359	-0.0368632	-0.446686	-0.00963216	-0.00348515	-0.108445	-2.0149	0	0.00163941	1.66308e-10	2.77149e-06	3.34963e-10	0.382367	0.510465	0.000565828	1.4856e-08	0.12604	0.930957	0.0450112	0.330398
863	100020893	2,3-dihydroxy-5-methylthio-4-pentenoate (DMTPA)*	metabolite	Amino Acid	Methionine, Cysteine, SAM and Taurine Metabolism	Ruminiclostridium_6	Ruminiclostridium_6	microbiome			556	TRUE	0.314226	0.0666177	-0.0200146	0.0151458	-0.0167487	0.0739775	0.000769956	0.0278575	0.00651841	0.0115313	1.23942	0.106323	1.45222e-07	0.0067488	0.446482	0.572635	0.541531	0.0146364	0.81175	0.000565865	3.6108e-12	1.92076e-22	0.105395	0.841458	0.330398
867	1135	ursodeoxycholate	metabolite	Lipid	Secondary Bile Acid Metabolism	Megamonas	Megamonas	microbiome			507	TRUE	0.352216	-0.481275	-0.020722	0.064716	0.023267	-0.15678	0.158876	-0.263708	-7.46185e-05	0.021944	-10.0669	-7.48282	0.347671	0.0281128	0.895811	0.687001	0.888137	0.373142	1.55626e-05	0.000566296	0.989441	0.00227848	0.0182715	0.014775	0.330398
866	TOTAL NEUTROPHILS	Total Neutrophils	clinical			CVD3_P56470	LGALS4	protein	CVD3		1146	TRUE	56.183	-15.6489	-0.439335	-0.453451	-1.55201	0.703385	-1.4081	3.83352	-0.0167863	0.268465	-4.54103	-34.808	7.03473e-113	0.000835475	0.579649	0.557976	0.0535484	0.445711	0.00936125	0.000566332	0.480479	3.03652e-15	0.795883	0.0217844	0.330398
865	GGT	Gamma-glutamyl transpeptidase	clinical			CVD3_P00749	PLAU	protein	CVD3		1077	TRUE	1.94821	-2.17984	0.0762524	0.0852636	0.0532482	0.195948	-0.0497062	0.391101	0.00981974	0.0256995	-2.91488	1.37979	1.56052e-08	0.00225806	0.249312	0.173824	0.42986	0.00946386	0.333004	0.000567525	5.17857e-07	2.1161e-20	0.0471327	0.26329	0.330398
864	ASAT (SGOT)	Aspartate Transaminase	clinical			CVD2_Q9BYF1	ACE2	protein	CVD2		1148	TRUE	2.19351	-0.319694	0.0351931	0.0149108	0.0131693	-0.0231644	0.187008	0.124649	0.00379944	-0.00348822	-0.429212	-0.584444	1.57871e-153	0.0163566	0.203247	0.579912	0.637043	0.468194	1.44501e-19	0.000567883	3.48166e-06	0.00349004	0.485849	0.269865	0.330398
869	INF_Q9H5V8	CDCP1	protein	INF		Anaerosporobacter	Anaerosporobacter	microbiome			800	TRUE	1.93711	0.301364	-0.0468723	-0.00267439	-0.042747	0.21731	-0.00453858	0.0746849	0.0207459	0.0210957	-3.97832	-2.53794	8.69305e-70	4.63631e-08	0.37863	0.960151	0.435413	0.00027578	0.593628	0.000568222	5.88139e-36	4.44746e-20	0.00225097	0.00972909	0.330398
878	100001635	ectoine	metabolite	Xenobiotics	Chemical	Pseudoflavonifractor	Pseudoflavonifractor	microbiome			495	TRUE	0.601163	-0.377981	-0.266698	-0.0845956	-0.0281777	-0.17171	0.0584066	-0.236562	0.00223497	-0.00660226	2.96884	2.72378	0.0267778	0.0205364	0.0253393	0.484672	0.819386	0.1997	0.0429005	0.000569257	0.604724	0.211477	0.423734	0.27627	0.330481
877	CVD3_Q99988	GDF15	protein	CVD3		100009052	palmitoyl-linoleoyl-glycerol (16:0/18:2) [1]*	metabolite	Lipid	Diacylglycerol	730	TRUE	4.42731	-0.08365	-0.220726	-0.152988	-0.230242	0.175505	0.0318443	0.174302	0.0218331	0.0135803	-0.284531	0.680407	0	0.254491	1.2501e-05	0.00216969	9.70143e-06	0.000981576	0.136004	0.000569695	3.10982e-44	2.96121e-10	0.805241	0.446663	0.330481
876	CVD2_Q9BWV1	BOC	protein	CVD2		179	9,10-DiHOME	metabolite	Lipid	Fatty Acid, Dihydroxy	631	TRUE	5.70652	0.244997	0.00640185	-0.0271277	-0.0582271	-0.0376598	0.086338	-0.201114	-0.00219871	-0.00828163	-2.84788	2.38281	0	0.000589701	0.860001	0.45156	0.113816	0.356754	0.000301934	0.000570311	0.0518321	3.05482e-07	0.00141073	0.0011	0.330481
879	1090	bilirubin (Z,Z)	metabolite	Cofactors and Vitamins	Hemoglobin and Porphyrin Metabolism	Acidaminococcus	Acidaminococcus	microbiome			562	TRUE	1.08855	0.146027	0.111694	0.0599158	0.0140828	-0.0413666	-0.00892453	0.0453224	0.00161255	-0.00721483	-0.12271	-1.01566	2.29425e-28	0.000500538	0.00977359	0.17082	0.752726	0.403498	0.192404	0.000573551	0.295292	0.000215967	0.919531	0.240612	0.331981
880	INF_P00813	ADA	protein	INF		100015687	phosphatidylethanolamine (P-18:1/20:4, P-16:0/22:5n3)*	metabolite	Lipid	Phospholipid Metabolism	734	TRUE	3.64525	-0.415591	0.00376964	0.0141285	-0.052552	0.0244778	0.0502928	0.388526	-0.00097056	0.00484332	0.861316	2.08063	1.70849e-262	0.00179524	0.933991	0.752816	0.259143	0.615593	0.284115	0.000575233	0.495567	0.0114009	0.430078	0.011559	0.332577
881	INF_P78423	CX3CL1	protein	INF		100000611	1-palmityl-GPC (O-16:0)	metabolite	Lipid	Lyso-phospho-ether	716	TRUE	6.18921	-0.245245	-0.0449502	-0.00121012	0.0212528	-0.125763	-0.000355387	0.273259	0.00798298	-0.00344634	2.53383	1.58559	0	0.00812191	0.358896	0.979943	0.673466	0.0196264	0.991656	0.000575892	1.96298e-07	0.0988938	0.0279451	0.0896794	0.33258
882	CVD3_Q9H2A7	CXCL16	protein	CVD3		100002154	ergothioneine	metabolite	Xenobiotics	Food Component/Plant	730	TRUE	5.49545	0.130053	-0.14645	-0.105857	-0.156278	-0.0171041	0.0467811	-0.122541	0.00686824	0.0100742	-0.297326	3.56691	0	0.00958857	9.41717e-05	0.00422287	4.84302e-05	0.672744	0.00590665	0.000577432	9.83078e-09	2.424e-10	0.737302	1.25193e-07	0.332634
883	INF_Q9H5V8	CDCP1	protein	INF		100000437	theophylline	metabolite	Xenobiotics	Xanthine Metabolism	712	TRUE	2.04418	-0.00715734	-0.037011	0.0284498	-0.0715136	0.176939	-0.0343161	0.184082	0.0200479	0.0202385	-4.80133	-2.12884	3.44653e-71	0.928592	0.495756	0.597725	0.205039	0.00312965	0.116396	0.00057775	2.94946e-31	2.35125e-18	0.000191411	0.0353737	0.332634
884	CVD2_P09874	PARP1	protein	CVD2		Eubacterium	Eubacterium	microbiome			799	TRUE	3.24238	0.271322	0.00531797	0.0728068	-0.0632179	0.154691	0.0060757	0.117896	-0.00249639	0.013618	0.720341	0.690529	8.81037e-133	0.00198454	0.930965	0.23825	0.317662	0.0246097	0.694075	0.000577944	0.191727	2.30397e-07	0.632159	0.54194	0.332634
885	572	glucose	metabolite	Carbohydrate	Glycolysis, Gluconeogenesis, and Pyruvate Metabolism	Succiniclasticum	Succiniclasticum	microbiome			559	TRUE	-0.172354	0.280055	-0.00780068	-0.00421565	-0.00555329	0.121398	0.0104059	0.082709	0.00145381	0.00482598	-1.43522	-0.390816	0.00183911	2.84175e-05	0.68682	0.830485	0.78814	3.26498e-08	0.310272	0.00058032	0.0351335	5.14081e-08	0.00959996	0.317171	0.33286
886	ALBUMIN	Albumin	clinical			Ruminiclostridium_5	Ruminiclostridium_5	microbiome			838	TRUE	4.66956	0.204819	0.0374346	-0.0240502	0.0462161	0.0869405	0.00124438	-0.0668141	-0.000672047	-0.0123319	-0.581658	-0.890834	0	0.00216397	0.175029	0.382641	0.100384	0.00578268	0.873622	0.000580376	0.431505	2.11904e-25	0.396316	0.0866483	0.33286
887	GLYCOHEMOGLOBIN A1C	Hemoglobin A1C	clinical			INF_P78556	CCL20	protein	INF		1149	TRUE	1.53239	-0.0371867	0.00644019	0.00447731	0.00874272	0.0771275	0.00702434	0.0179314	0.001356	0.00312161	-0.828779	0.294282	0	0.0349241	0.329826	0.48612	0.191303	3.22793e-24	0.0021759	0.000580484	2.01646e-12	1.16976e-27	1.81317e-08	0.020077	0.33286
888	INF_P78423	CX3CL1	protein	INF		100001461	1-stearoyl-GPE (18:0)	metabolite	Lipid	Lysolipid	726	TRUE	6.19469	-0.411602	-0.0353598	-0.00467752	0.0124757	-0.131495	-0.013816	0.420811	0.00812355	-0.00310408	2.59479	2.19769	0	0.00290637	0.458316	0.920776	0.798443	0.00911705	0.785702	0.000580951	7.0724e-08	0.134219	0.0202825	0.0103451	0.33286
889	LDL-CHOL CALCULATION	LDL cholesterol	clinical			100009225	1-(1-enyl-stearoyl)-2-linoleoyl-GPE (P-18:0/18:2)*	metabolite	Lipid	Plasmalogen	746	TRUE	57.5514	39.0649	-13.1297	-9.04733	-9.21836	-26.5378	10.8832	-23.338	0.871107	0.46163	-226.637	105.895	4.73305e-13	4.67807e-06	0.000182494	0.00831446	0.010268	3.7098e-12	0.000799726	0.000581768	5.37912e-15	0.00219952	0.00810423	0.0990995	0.332954
890	100015965	ethyl alpha-glucopyranoside	metabolite	Xenobiotics	Food Component/Plant	Tyzzerella_3	Tyzzerella_3	microbiome			456	TRUE	-0.0396156	0.442211	0.0833445	0.350278	0.644617	-0.528091	-0.00611021	-0.198544	0.0134494	-0.0167583	8.87633	-5.08939	0.914205	0.00924634	0.610006	0.0346812	0.000154	0.00648803	0.815974	0.000583488	0.0230593	0.020032	0.0859746	0.164527	0.333425
891	TOTAL NEUTROPHILS	Total Neutrophils	clinical			CVD2_P13726	F3	protein	CVD2		1146	TRUE	71.496	-38.7872	-0.670173	-0.510227	-1.78308	0.466776	-3.00786	5.5295	-0.0048995	0.258359	-0.485419	-27.8677	3.27069e-37	0.000711654	0.397404	0.507356	0.0256141	0.607147	0.000188056	0.000584073	0.846429	3.36604e-14	0.97791	0.0677314	0.333425
892	ALAT (SGPT)	Alanine Transaminase	clinical			CVD3_O00300	TNFRSF11B	protein	CVD3		1148	TRUE	2.02131	-1.17649	0.0370343	0.0177028	0.013355	0.152937	0.031837	0.311995	0.00565474	0.016362	-1.32704	-2.05453	2.22611e-26	0.00333251	0.427021	0.69533	0.776235	0.00400572	0.444263	0.000584555	4.06122e-05	1.90634e-16	0.19587	0.0211947	0.333425
893	CVD2_Q8NEV9,Q14213	IL27,EBI3	protein	CVD2		278	cysteinylglycine	metabolite	Amino Acid	Glutathione Metabolism	691	TRUE	5.56946	0.221648	-0.127125	0.0122692	-0.0721668	0.0176615	0.100814	-0.272357	0.00259802	0.000924267	1.14891	-0.691534	0	0.00599793	0.00161177	0.759163	0.0802162	0.688974	0.00290138	0.00058527	0.046226	0.583964	0.246527	0.356435	0.333459
894	CVD3_NT-proBNP	NT-proBNP	protein	CVD3		Paraprevotella	Paraprevotella	microbiome			800	TRUE	3.67663	0.107094	-0.0433138	-0.0432219	-0.0247181	-0.108469	-0.0156173	0.0858991	0.0110007	-0.00425475	2.89262	-1.43539	5.98139e-138	0.145852	0.539256	0.541902	0.733629	0.170358	0.116983	0.00058715	5.51534e-07	0.15985	0.0936702	0.26896	0.334157
895	1135	ursodeoxycholate	metabolite	Lipid	Secondary Bile Acid Metabolism	Anaeroplasma	Anaeroplasma	microbiome			507	TRUE	1.88188	-1.04278	-0.0927352	0.196676	-0.120168	-0.108276	0.571845	-0.463403	-0.00280558	0.0124196	-8.86851	-6.77769	3.22395e-06	0.00432635	0.533331	0.195785	0.440931	0.510453	6.23276e-16	0.00058839	0.595471	0.0658231	0.0259762	0.0185203	0.334488
896	100001992	androstenediol (3beta,17beta) disulfate (1)	metabolite	Lipid	Steroid	Akkermansia	Akkermansia	microbiome			552	TRUE	0.162302	0.194824	0.00898515	0.0262985	0.0496697	-0.0779418	0.00718498	-0.0952972	-0.0128477	0.015348	-5.09521	-3.31884	0.454483	0.0427732	0.926539	0.790909	0.627769	0.489739	0.529649	0.000589321	0.000219395	0.000461483	0.0619853	0.088753	0.334645
919	CVD2_Q9UJM8	HAO1	protein	CVD2		1140	gamma-glutamylglutamine	metabolite	Peptide	Gamma-glutamyl Amino Acid	730	TRUE	2.92619	1.60274	-0.32358	-0.298824	-0.213612	0.609896	-0.255588	-1.39284	0.0165703	0.0393549	-5.96049	-5.52829	1.37508e-14	3.25228e-05	0.0444114	0.0544159	0.187729	0.000224919	0.194295	0.000591478	0.000753091	3.3772e-09	0.100938	0.060621	0.335237
918	INF_P13500	CCL2	protein	INF		1026	phosphoethanolamine	metabolite	Lipid	Phospholipid Metabolism	732	TRUE	9.95161	-0.306873	-0.0466416	0.0465043	-0.0178313	-0.0330767	-0.0813684	0.352939	0.0133604	0.0117442	-3.07609	-1.09617	0	0.0054643	0.347322	0.344551	0.726131	0.534769	0.0717555	0.000592083	7.67139e-18	1.91204e-08	0.00737655	0.215378	0.335237
917	CVD2_P12104	FABP2	protein	CVD2		100020414	6-bromotryptophan	metabolite	Amino Acid	Tryptophan Metabolism	730	TRUE	8.86525	0.89862	-0.0410787	-0.0532068	0.082261	0.0967593	-0.0968414	-0.871784	0.0130197	-0.0121184	-2.1767	0.788638	0	0.000329191	0.614079	0.506465	0.324065	0.27002	0.380903	0.000593208	2.84558e-07	0.000374571	0.244297	0.594113	0.335237
916	100020823	lithocholate sulfate (1)	metabolite	Lipid	Secondary Bile Acid Metabolism	Christensenellaceae_R-7_group	Christensenellaceae_R-7_group	microbiome			527	TRUE	-0.52378	0.432183	-0.0184838	0.07358	-0.0321783	0.132932	0.10081	-0.130221	0.00596576	0.00906578	-11.621	-7.35371	0.0417718	0.00105449	0.866049	0.509649	0.77798	0.292505	4.96019e-08	0.000595113	0.124413	0.0776573	0.000592713	0.00130587	0.335237
915	1528	1-palmitoyl-2-linoleoyl-GPI (16:0/18:2)	metabolite	Lipid	Phospholipid Metabolism	Coprococcus_2	Coprococcus_2	microbiome			538	TRUE	-0.618127	0.155758	0.0189396	0.189905	0.105549	-0.165426	0.00988133	-0.0647093	0.0030403	0.020029	-0.620049	-2.76212	5.80106e-05	0.0115561	0.783691	0.00635109	0.144831	0.0331778	0.228275	0.000596165	0.208037	4.07239e-11	0.746262	0.0414409	0.335237
914	CVD2_Q9BYF1	ACE2	protein	CVD2		Lachnospiraceae_UCG-003	Lachnospiraceae_UCG-003	microbiome			799	TRUE	2.97273	0.496516	-0.0495201	-0.02931	-0.0876285	0.25173	0.0213849	0.117688	0.0062806	0.0100378	-1.71013	0.833918	3.74396e-139	1.83689e-07	0.367688	0.596147	0.122415	4.59437e-05	0.0992865	0.000599229	0.000256016	2.04045e-05	0.203563	0.410054	0.335237
913	1001	trans-4-hydroxyproline	metabolite	Amino Acid	Urea cycle; Arginine and Proline Metabolism	Lachnospiraceae_FCS020_group	Lachnospiraceae_FCS020_group	microbiome			558	TRUE	0.215255	0.0643946	-0.0427794	-0.00029667	0.038469	0.14263	-0.0234556	0.0831528	-0.00202278	-0.00180792	-3.46852	2.40829	0.0573164	0.188806	0.399664	0.995373	0.462395	0.0146413	0.0306919	0.000599319	0.262045	0.415563	0.0161276	0.0171261	0.335237
912	INF_O14625	CXCL11	protein	INF		100005717	1-palmitoyl-GPG (16:0)*	metabolite	Lipid	Lysolipid	648	TRUE	7.36596	-0.602369	-0.00605574	0.155947	-0.0114808	0.0356775	-0.0833012	0.571597	0.0062139	0.012202	0.662455	2.30061	4.18525e-226	0.00390148	0.953632	0.12856	0.915307	0.74958	0.256527	0.000599776	0.0642211	0.00747738	0.791729	0.244603	0.335237
911	SODIUM	Sodium	clinical			CVD2_Q9UJM8	HAO1	protein	CVD2		1148	TRUE	137.952	1.8122	0.303559	0.278592	0.290207	-0.372361	0.0392705	-0.322942	0.0512155	-0.0193798	-3.70623	-5.10247	0	0.00012925	0.099999	0.121259	0.119008	0.0809068	0.428114	0.000600738	3.37309e-21	0.0178057	0.366017	0.150651	0.335237
910	100015787	sphingomyelin (d18:1/19:0, d19:1/18:0)*	metabolite	Lipid	Sphingolipid Metabolism	Turicibacter	Turicibacter	microbiome			565	TRUE	0.548924	0.0867944	-0.00105924	0.049427	0.02692	-0.11117	0.0243928	-0.0585627	0.00858725	0.00432505	-2.36203	1.28487	7.65579e-09	0.0260866	0.980512	0.256975	0.547612	0.0222447	0.00098308	0.00060088	2.1687e-08	0.0220117	0.0499289	0.136341	0.335237
909	CVD2_P12104	FABP2	protein	CVD2		100009028	N-palmitoyl-sphinganine (d18:0/16:0)	metabolite	Lipid	Sphingolipid Metabolism	727	TRUE	8.64867	0.697374	-0.0740286	-0.0876653	0.0556292	0.0470545	0.187134	-0.550132	0.0124113	-0.0121416	-1.76813	1.28373	0	0.000631254	0.359459	0.272881	0.502775	0.587207	0.0273576	0.000600959	1.00303e-06	0.000458453	0.346944	0.394522	0.335237
920	INF_Q8NFT8	DNER	protein	INF		136	cholate	metabolite	Lipid	Primary Bile Acid Metabolism	694	TRUE	9.78222	-0.0345524	-0.100327	-0.0352809	-0.122344	-0.0632436	-0.00304272	0.0149054	0.00314002	-0.013857	-4.31206	1.25589	0	0.236874	0.0015929	0.259768	0.000165922	0.0634141	0.186807	0.000601653	0.00143675	3.32009e-25	2.1266e-09	0.0285455	0.335237
908	GLUCOSE	Glucose	clinical			100009134	1-palmityl-2-linoleoyl-GPC (O-16:0/18:2)*	metabolite	Lipid	Phospholipid Metabolism	751	TRUE	4.29219	0.193207	0.00416256	-0.00759932	-0.0160373	0.100081	-0.025095	-0.126509	0.00163258	0.00594485	-1.1278	-0.134703	0	3.02291e-06	0.796017	0.633555	0.335151	1.74877e-08	0.126439	0.000601689	0.00147787	9.30955e-17	0.00355427	0.656339	0.335237
907	100000672	1-myristoyl-2-palmitoyl-GPC (14:0/16:0)	metabolite	Lipid	Phospholipid Metabolism	Prevotellaceae_NK3B31_group	Prevotellaceae_NK3B31_group	microbiome			548	TRUE	1.06001	0.613658	-0.0884512	0.0225917	-0.00398306	-0.0559364	0.0129302	0.197245	0.000328561	0.00533293	2.60267	-2.7745	7.25042e-09	0.000171962	0.240069	0.766306	0.959928	0.511651	0.541297	0.000601796	0.903346	0.112569	0.243294	0.0724118	0.335237
906	DPA	DPA	clinical			100001054	butyrylcarnitine (C4)	metabolite	Lipid	Fatty Acid Metabolism (also BCAA Metabolism)	734	TRUE	1.05232	-0.0952206	-0.0446671	-0.0284369	-0.0302935	0.0471208	-0.0328783	0.07043	0.00202248	-0.00175348	1.07861	0.184624	6.8635e-111	0.00517767	0.0468204	0.197989	0.188643	0.0521327	0.00278494	0.000601921	0.00424624	0.0710364	0.0445859	0.651545	0.335237
905	CVD3_Q01638	IL1RL1	protein	CVD3		100008956	sphingomyelin (d18:2/23:0, d18:1/23:1, d17:1/24:1)*	metabolite	Lipid	Sphingolipid Metabolism	729	TRUE	3.71368	0.6656	-0.130471	-0.140318	-0.224374	0.0136237	0.190405	-0.42982	0.00944655	0.00458169	1.81412	3.0666	1.77994e-188	1.04328e-05	0.0220206	0.0121998	0.00010962	0.8258	0.00136202	0.000602263	3.27701e-07	0.0552798	0.170602	0.00266305	0.335237
904	OMEGA_6_TOTAL	Omega-6 total	clinical			100002171	1-margaroyl-GPE (17:0)*	metabolite	Lipid	Lysolipid	673	TRUE	45.1244	-1.59198	-1.52367	-0.816094	-2.04715	-1.82232	-0.740777	1.757	-0.021208	-0.0643562	-1.707	17.4714	0	0.00847107	2.65524e-06	0.01172	9.35875e-10	6.08333e-07	0.000261964	0.000603768	0.046886	5.92641e-06	0.830263	0.00672854	0.335237
903	100009028	N-palmitoyl-sphinganine (d18:0/16:0)	metabolite	Lipid	Sphingolipid Metabolism	Prevotellaceae_Ga6A1_group	Prevotellaceae_Ga6A1_group	microbiome			555	TRUE	0.736384	0.631664	-0.064859	-0.00196239	-0.0929273	0.014699	0.015129	0.163011	0.00271403	0.00923358	-2.12925	-0.77933	1.13231e-09	1.9589e-06	0.127385	0.96358	0.0383189	0.762758	0.497841	0.00060382	0.0717574	1.65825e-06	0.0756025	0.369704	0.335237
902	SODIUM	Sodium	clinical			100009161	1-(1-enyl-palmitoyl)-2-myristoyl-GPC (P-16:0/14:0)*	metabolite	Lipid	Plasmalogen	652	TRUE	138.509	-1.49096	0.162946	0.298319	0.405123	-0.495064	-0.600788	1.58611	0.0609631	-0.0241574	-9.58378	-4.11915	0	0.00609598	0.502071	0.208668	0.100448	0.0663908	0.00272254	0.000604593	1.11885e-15	0.0193094	0.127512	0.3714	0.335237
901	CVD2_Q9BYF1	ACE2	protein	CVD2		100010930	palmitoleoyl-linoleoyl-glycerol (16:1/18:2) [1]*	metabolite			721	TRUE	2.97455	0.00894776	-0.0905595	-0.0825141	-0.0849299	0.24142	0.0597109	0.155671	0.00632274	0.00624944	-5.10384	0.753072	9.30514e-139	0.91492	0.117636	0.150668	0.151035	0.000142278	0.0113435	0.000605075	0.000380514	0.0136381	0.000167493	0.473725	0.335237
900	INF_P06127	CD5	protein	INF		100021162	palmitoyl-sphingosine-phosphoethanolamine (d18:1/16:0)	metabolite	Lipid	Ceramide PEs	723	TRUE	4.27643	-0.477197	0.00118208	0.0315523	-0.0134168	0.083431	0.0411438	0.44375	-0.000293448	0.0114044	-0.740878	-0.495007	0	0.000671001	0.975996	0.415663	0.73922	0.0495872	0.423095	0.00060543	0.814715	8.03795e-12	0.409707	0.488651	0.335237
899	SODIUM	Sodium	clinical			CVD3_Q86VB7	CD163	protein	CVD3		1148	TRUE	136.623	7.1431	0.315032	0.275652	0.272935	-0.378181	0.20221	-0.878573	0.0511624	-0.0215975	-2.51923	-5.42685	0	0.000401384	0.0891795	0.126048	0.146734	0.0743419	0.113756	0.000605839	6.97141e-21	0.0104848	0.538097	0.124777	0.335237
898	LYMPHOCYTES	Lymphocytes	clinical			CVD3_P13500	CCL2	protein	CVD3		1146	TRUE	33.9413	20.4148	0.323455	0.52398	1.68707	-0.538301	1.28388	-4.89602	-0.0189208	-0.213302	-9.11319	27.4709	4.81195e-30	0.000975293	0.660037	0.463494	0.0229773	0.52107	0.0665608	0.000605973	0.394758	2.81196e-11	0.573827	0.0497626	0.335237
897	HOMOCYSTEINE, SERUM	Homocysteine	clinical			100000039	methionine sulfoxide	metabolite	Amino Acid	Methionine, Cysteine, SAM and Taurine Metabolism	729	TRUE	5.88701	-2.96361	0.285865	0.33466	-0.348451	-0.674521	-0.539497	3.46634	0.0583747	0.0193446	4.64931	9.42804	1.08736e-12	0.00649878	0.331566	0.248311	0.254833	0.0329631	0.293501	0.00060616	2.49542e-10	0.121983	0.512402	0.0826001	0.335237
921	INF_Q13651	IL10RA	protein	INF		100020372	3-indoleglyoxylic acid	metabolite	Xenobiotics	Food Component/Plant	693	TRUE	0.293008	-0.584061	-0.209067	-0.19343	-0.284117	0.120221	-0.187761	0.539596	-0.00406358	0.00544391	1.31659	-1.14292	0.10903	0.000637034	0.00958844	0.0147717	0.000606426	0.160981	0.00755166	0.000608182	0.101073	0.112432	0.488424	0.429461	0.33599
923	CVD3_P02144	MB	protein	CVD3		100000442	quinate	metabolite	Xenobiotics	Food Component/Plant	712	TRUE	14.0271	-0.106847	-0.23222	-0.213716	-0.212367	-0.073566	0.0105327	0.14492	0.0120174	0.00316771	1.53799	2.77445	0	0.166267	0.000204735	0.000531468	0.000918832	0.285109	0.539919	0.000610631	2.20486e-09	0.235133	0.312965	0.0160515	0.33682
922	100008916	1-stearoyl-2-docosahexaenoyl-GPC (18:0/22:6)	metabolite	Lipid	Phospholipid Metabolism	Ruminococcaceae_UCG-013	Ruminococcaceae_UCG-013	microbiome			562	TRUE	0.785947	0.261247	-0.0751845	-0.0945659	-0.0531699	0.105363	0.00548041	-0.0693683	0.00501762	-0.00351948	-4.48867	-0.182979	7.62232e-27	0.000208439	0.0143016	0.00232329	0.0951645	0.00269003	0.501594	0.000611007	4.00732e-06	0.0100278	1.51076e-07	0.765533	0.33682
924	GLYCOHEMOGLOBIN A1C	Hemoglobin A1C	clinical			CVD3_P14780	MMP9	protein	CVD3		1148	TRUE	1.53864	-0.114933	0.00738272	0.004975	0.00750926	0.0796097	0.00225615	0.0252688	0.00141959	0.00311772	-0.941927	0.307122	0	0.00435938	0.270506	0.444841	0.266988	2.38354e-25	0.486581	0.000612775	3.30269e-13	1.72185e-25	1.89674e-10	0.0162433	0.33743
925	GLUCOSE	Glucose	clinical			100001272	1-oleoyl-GPC (18:1)	metabolite	Lipid	Lysolipid	743	TRUE	4.32665	0.220614	0.00989999	-0.00782272	-0.0186217	0.090386	-0.063451	-0.160975	0.00219829	0.00499484	-0.957392	-0.117938	0	4.61478e-06	0.53573	0.619175	0.257838	3.39099e-07	0.00317747	0.000613512	2.44873e-05	2.34641e-11	0.0126609	0.689668	0.337452
926	CVD2_P06858	LPL	protein	CVD2		999946657	X - 14939	metabolite			732	TRUE	10.3005	0.293203	-0.267571	-0.286627	-0.241681	-0.222183	-0.0255445	-0.260879	0.00943754	-0.00292312	1.53531	1.5185	0	0.00162909	1.41635e-06	1.77836e-07	2.05752e-05	0.000181833	0.46557	0.000614141	6.31515e-08	0.206566	0.256859	0.130093	0.337452
927	GLUCOSE	Glucose	clinical			INF_Q9H5V8	CDCP1	protein	INF		1149	TRUE	4.2049	-0.169769	-0.00583651	-0.0117127	-0.0136735	0.0994726	0.0348252	0.0551925	0.00101911	0.00501861	-0.703788	0.0467809	0	0.00458277	0.630479	0.321559	0.263939	1.208e-12	5.92711e-05	0.000615926	0.00918474	1.94588e-20	0.00912166	0.840825	0.337809
928	INF_Q13478	IL18R1	protein	INF		100006115	arabonate/xylonate	metabolite	Carbohydrate	Pentose Metabolism	735	TRUE	17.424	0.38542	-0.0943467	-0.0282909	-0.181282	0.107167	0.0485024	-0.29408	3.42959e-05	0.0287231	-5.98799	-1.81954	0	0.000161389	0.0426666	0.539806	0.000172846	0.0315711	0.23312	0.000616117	0.982034	5.44321e-50	9.08174e-08	0.0306878	0.337809
929	HDL CHOL DIRECT	HDL cholesterol	clinical			Enterorhabdus	Enterorhabdus	microbiome			838	TRUE	81.9296	-2.39227	3.61695	1.85617	0.747623	-6.39917	0.894824	-4.08444	0.328789	-1.11905	38.5222	40.1919	2.39763e-112	0.462126	0.0389615	0.287942	0.676195	0.00132939	0.025137	0.000617117	9.09671e-10	2.36407e-50	0.375784	0.224056	0.337994
930	CVD3_Q12860	CNTN1	protein	CVD3		Parasutterella	Parasutterella	microbiome			800	TRUE	5.03084	-0.0506153	-0.142875	-0.0857077	-0.211691	-0.126121	-0.00788559	0.0364217	0.00580269	-0.00907278	-0.111234	2.14867	0	0.19129	0.000242266	0.0284385	1.3298e-07	0.00391818	0.0791298	0.000618502	1.77324e-06	5.15117e-08	0.906883	0.00275369	0.338389
931	INF_P25942	CD40	protein	INF		537	trans-urocanate	metabolite	Amino Acid	Histidine Metabolism	735	TRUE	11.2963	-0.361165	-0.280926	-0.0949749	-0.420235	-0.0522579	-0.0952053	0.348553	0.000359352	0.0160754	2.28323	-0.45446	0	0.00736026	7.22595e-05	0.174953	7.18682e-09	0.489777	0.00996727	0.000620098	0.870907	5.68595e-08	0.179371	0.731282	0.338898
932	CVD2_P01730	CD4	protein	CVD2		999946295	X - 21286	metabolite			724	TRUE	5.56074	0.221319	-0.173686	-0.148009	-0.180725	0.101044	0.0587946	-0.143657	0.00135095	0.0086035	-0.952693	0.508753	0	0.000419642	6.8506e-06	0.000112007	5.10783e-06	0.0152024	0.00128925	0.00062136	0.26509	1.22272e-07	0.297098	0.475465	0.339222
933	100019978	octadecenedioate (C18:1-DC)	metabolite	Lipid	Fatty Acid, Dicarboxylate	Ruminiclostridium	Ruminiclostridium	microbiome			560	TRUE	1.44244	0.34016	-0.0378307	0.0254199	-0.0399129	0.00930633	0.00346474	0.138205	-0.0014699	-0.0106781	-2.06103	1.44548	1.29361e-30	0.000294009	0.498198	0.655344	0.488635	0.886147	0.810074	0.000622023	0.467668	2.5015e-05	0.188925	0.201562	0.339222
934	100001054	butyrylcarnitine (C4)	metabolite	Lipid	Fatty Acid Metabolism (also BCAA Metabolism)	Faecalitalea	Faecalitalea	microbiome			546	TRUE	-0.503323	0.172388	-0.000841638	0.0543527	0.0490071	0.148489	-0.0129291	0.0898771	0.00636548	0.0103343	-1.60456	-2.57042	0.00402717	0.0154882	0.991522	0.492115	0.547488	0.0942162	0.262443	0.000624539	0.0209516	0.0028152	0.472656	0.0967712	0.340206
935	GLUCOSE	Glucose	clinical			93	alpha-ketoglutarate	metabolite	Energy	TCA Cycle	747	TRUE	4.21158	-0.0670208	0.00825977	0.00761478	-0.00562143	0.0971696	0.0457863	0.0967485	0.00156945	0.00601118	-0.982217	-0.0207775	0	0.0593405	0.594723	0.622329	0.726617	2.43029e-08	0.00571303	0.000625165	0.00171515	3.47893e-19	0.0100964	0.943689	0.340206
936	LYMPHOCYTES ABSOLUTE	Absolute Lymphocytes Count	clinical			Romboutsia	Romboutsia	microbiome			837	TRUE	1.68189	-0.243468	-0.00423605	0.0289966	0.107669	0.113469	-0.000929559	0.0674738	-0.00894076	0.0191397	-2.45331	-0.392235	5.08936e-50	2.34222e-06	0.939508	0.602961	0.0578359	0.0731617	0.915623	0.000625931	1.50581e-07	1.14131e-15	0.0762044	0.708522	0.34026
939	CVD2_Q99895	CTRC	protein	CVD2		100009347	phosphatidylcholine (15:0/18:1, 17:0/16:1, 16:0/17:1)*	metabolite	Lipid	Phospholipid Metabolism	726	TRUE	11.1809	0.727843	0.0399686	-0.125212	-0.0628068	-0.0242499	0.147694	-0.682225	-0.00109961	-0.00988958	-4.25867	-2.63292	0	0.00176536	0.60638	0.102868	0.431521	0.771029	0.0649907	0.000627342	0.650633	0.00213415	0.0176947	0.0578847	0.34054
937	561	glutamate	metabolite	Amino Acid	Glutamate Metabolism	Ruminococcaceae_UCG-010	Ruminococcaceae_UCG-010	microbiome			555	TRUE	0.204062	0.132145	0.117922	-0.0182955	-0.0587578	0.358805	-0.0130934	-0.0844018	0.00325455	0.0220951	-5.56577	-2.06608	0.165713	0.0272904	0.0804297	0.787326	0.398127	3.0859e-06	0.232447	0.000628166	0.174334	5.48412e-13	0.00372729	0.136357	0.34054
938	INF_P00813	ADA	protein	INF		100009135	1-(1-enyl-stearoyl)-2-linoleoyl-GPC (P-18:0/18:2)*	metabolite	Lipid	Plasmalogen	735	TRUE	3.73705	-0.234896	0.012111	0.013177	-0.0614711	0.00210925	-0.0486898	0.267528	-0.000258028	0.00410848	0.323962	2.29797	1.5523e-248	0.0126105	0.790521	0.770006	0.187908	0.965693	0.228797	0.000628451	0.858259	0.0484416	0.770778	0.00579334	0.34054
940	CVD3_O15467	CCL16	protein	CVD3		100001461	1-stearoyl-GPE (18:0)	metabolite	Lipid	Lysolipid	725	TRUE	6.04834	-0.569147	-0.328931	-0.226633	-0.333379	0.021246	0.0478425	0.622364	0.00898323	0.0214996	2.42554	3.19217	1.71669e-285	0.00563198	3.48214e-06	0.00120123	4.43933e-06	0.776906	0.52656	0.00062966	6.39824e-05	3.09184e-12	0.144491	0.0122493	0.340552
941	100020550	deoxycholic acid glucuronide	metabolite	Lipid	Secondary Bile Acid Metabolism	Ruminococcaceae_UCG-008	Ruminococcaceae_UCG-008	microbiome			522	TRUE	-0.410278	-0.745829	-0.107419	0.0779836	0.102611	0.101079	0.0891503	-0.293512	0.00538541	0.0203073	6.09355	-1.02607	0.148256	0.000748875	0.383061	0.534643	0.42842	0.473422	0.00555566	0.000629811	0.227192	0.000144375	0.132331	0.685338	0.340552
942	CVD3_Q12860	CNTN1	protein	CVD3		100008918	1-(1-enyl-stearoyl)-2-arachidonoyl-GPC (P-18:0/20:4)	metabolite	Lipid	Plasmalogen	737	TRUE	5.02703	-0.297809	-0.180338	-0.13413	-0.194049	-0.0512395	-0.000160063	0.288714	0.0056313	-0.00885429	-0.392972	1.52429	0	0.00268818	9.3134e-06	0.00084027	3.65659e-06	0.242472	0.99627	0.000633217	9.50095e-06	2.27249e-07	0.675543	0.0403208	0.342031
943	999948094	X - 22789	metabolite			Catenibacterium	Catenibacterium	microbiome			502	TRUE	0.109366	0.202993	-0.00303792	0.127246	0.0401175	0.0738779	-0.008834	0.0854925	-0.00129536	-0.00306366	-6.98057	-1.77902	0.392778	0.0048321	0.957254	0.0272823	0.496997	0.247629	0.327216	0.000635274	0.520661	0.216978	4.23018e-06	0.11338	0.342778
944	999946363	X - 21319	metabolite			Haemophilus	Haemophilus	microbiome			560	TRUE	1.32259	-0.025294	0.0897324	0.102144	0.0658718	0.0818119	0.0289076	-0.0920929	-0.00328162	-0.00533948	-2.34701	-0.277353	3.47863e-20	0.695856	0.166684	0.117674	0.3266	0.273628	0.0114016	0.000639832	0.156426	0.0685054	0.199771	0.835246	0.344872
945	CVD3_Q99727	TIMP4	protein	CVD3		100008928	2-hydroxybutyrate/2-hydroxyisobutyrate	metabolite	Amino Acid	Methionine, Cysteine, SAM and Taurine Metabolism	735	TRUE	4.42604	0.43742	-0.257039	-0.151796	-0.222832	-0.0375203	-0.0354449	-0.241072	0.0129349	0.017459	-1.43108	1.25376	0	6.06244e-06	4.54495e-06	0.00591916	0.000102503	0.528386	0.375434	0.000640926	6.1862e-14	7.40688e-14	0.268021	0.216961	0.34492
946	100002024	5alpha-androstan-3beta,17beta-diol monosulfate (2)	metabolite	Lipid	Steroid	Pygmaiobacter	Pygmaiobacter	microbiome			469	TRUE	0.191314	0.0476002	0.0379008	0.0941892	-0.0618179	0.131478	0.0240514	-0.161449	-0.00838713	0.00328957	2.67149	-2.70424	0.364041	0.594021	0.68253	0.314862	0.518042	0.231628	0.227052	0.000641276	0.0114057	0.43513	0.29938	0.200306	0.34492
947	100001577	N-acetylcitrulline	metabolite	Amino Acid	Urea cycle; Arginine and Proline Metabolism	Paraprevotella	Paraprevotella	microbiome			439	TRUE	-0.868572	-0.0958325	0.0519001	0.0683007	0.131872	0.183098	-0.00606979	-0.122523	0.0109749	0.0165163	1.47204	4.223	0.000101775	0.371315	0.597557	0.496323	0.195957	0.0863542	0.676876	0.000642334	0.00194343	0.000101672	0.669466	0.0302114	0.345062
948	ASAT (SGOT)	Aspartate Transaminase	clinical			1135	ursodeoxycholate	metabolite	Lipid	Secondary Bile Acid Metabolism	673	TRUE	2.75537	0.0980758	0.0150579	-0.0572497	-0.0174296	0.0952272	-0.00789559	0.0442615	0.00416257	3.05411e-05	-2.02466	-0.600698	5.77055e-241	0.0243463	0.70664	0.144527	0.674969	0.0250517	0.205311	0.000642996	0.00124361	0.986039	0.0288257	0.40368	0.345062
949	999946602	X - 11478	metabolite			Parasutterella	Parasutterella	microbiome			555	TRUE	1.23314	0.0167414	-0.000290707	0.0560941	-0.0219193	0.0795307	-0.0135777	0.0717363	-0.00435512	0.000827028	-4.21991	-2.66606	2.2393e-14	0.827286	0.996796	0.443016	0.770298	0.337615	0.125175	0.000643572	0.0875238	0.792787	0.0378459	0.065335	0.345062
954	CHLORIDE	Chloride	clinical			821	pseudouridine	metabolite	Nucleotide	Pyrimidine Metabolism, Uracil containing	747	TRUE	100.638	3.13258	0.151206	-0.016324	1.02755	-0.886841	0.889252	-3.78219	-0.010812	-0.00581117	4.14454	-7.67429	0	0.00708735	0.550919	0.947741	7.65219e-05	0.00139414	0.104234	0.000645826	0.199343	0.598383	0.498217	0.114193	0.345297
953	CVD2_Q9BYF1	ACE2	protein	CVD2		100001395	1-linoleoyl-GPC (18:2)	metabolite	Lipid	Lysolipid	728	TRUE	2.88012	0.756127	-0.0961526	-0.0961793	-0.0894915	0.243235	0.0347848	-0.518532	0.0078162	0.00886055	-4.51627	0.430981	2.82623e-85	1.87292e-06	0.0873965	0.0839011	0.121107	8.42418e-05	0.644568	0.000646091	9.33003e-06	0.000506022	0.000580011	0.669333	0.345297
952	100001620	glycerophosphoethanolamine	metabolite	Lipid	Phospholipid Metabolism	Lachnospiraceae_UCG-004	Lachnospiraceae_UCG-004	microbiome			546	TRUE	0.0520565	-0.0283548	0.336405	0.145616	0.116906	0.00529093	-0.0128129	0.0658629	0.000746795	-0.0054554	-2.94643	2.28271	0.678757	0.641262	1.65901e-09	0.00937349	0.0425154	0.933897	0.140372	0.000646557	0.708033	0.0265427	0.0614524	0.0445668	0.345297
951	CVD2_Q9BYF1	ACE2	protein	CVD2		999946657	X - 14939	metabolite			732	TRUE	2.88477	-0.0256901	-0.0874774	-0.0787616	-0.0729147	0.286369	-0.0106389	0.267077	0.00789514	0.00941282	-4.09002	0.709678	1.43272e-116	0.788285	0.12509	0.162825	0.211368	2.69299e-06	0.767509	0.000646845	1.07111e-05	7.60632e-05	0.00330046	0.491336	0.345297
950	100009027	sphingomyelin (d18:0/18:0, d19:0/17:0)*	metabolite	Lipid	Sphingolipid Metabolism	Enterorhabdus	Enterorhabdus	microbiome			552	TRUE	0.534465	0.851443	-0.0589183	-0.00449657	-0.0807023	0.109283	0.0158793	0.25478	-0.000293789	0.0265786	-4.72833	-2.65321	0.00742896	3.27046e-05	0.498051	0.958864	0.367275	0.269941	0.462605	0.000647399	0.923447	3.67056e-12	0.0491862	0.137517	0.345297
955	GLUCOSE	Glucose	clinical			Catenibacterium	Catenibacterium	microbiome			838	TRUE	4.26114	0.0902808	-0.0106408	-0.0121055	-0.0233583	0.127625	0.00200871	0.0217051	0.00191276	0.00606626	-0.831712	-0.187663	0	9.40798e-07	0.469569	0.40903	0.119773	2.48139e-14	0.353004	0.00064991	2.07319e-05	1.66982e-21	0.0230687	0.498058	0.34582
956	CVD3_P02144	MB	protein	CVD3		999947654	X - 11858	metabolite			615	TRUE	13.9864	0.239007	-0.223057	-0.177361	-0.154152	-0.0829588	-0.000591676	-0.0691384	0.0137857	0.00111363	1.58513	1.42557	0	0.000399189	0.000851429	0.00716296	0.0246666	0.2483	0.894032	0.000650043	6.08129e-11	0.702004	0.280178	0.303635	0.34582
957	PLATELET COUNT THOUSAND	Platelets	clinical			999952286	X - 24243	metabolite			608	TRUE	225.64	23.3572	11.341	4.26727	11.3697	-7.6441	10.6496	-34.586	-0.532331	1.56593	-154.047	252.765	3.02645e-52	0.0475053	0.0989822	0.528679	0.105433	0.304748	0.030336	0.000651743	0.0105178	2.4779e-08	0.313203	0.0347073	0.34582
958	111	3-hydroxyisobutyrate	metabolite	Amino Acid	Leucine, Isoleucine and Valine Metabolism	Catenibacterium	Catenibacterium	microbiome			561	TRUE	0.0158065	0.285168	-0.048221	0.0505992	0.0608881	0.135261	-0.0227849	0.10361	-0.00145202	0.00307805	-2.69129	-1.95047	0.916038	0.00102238	0.470947	0.453733	0.38093	0.073714	0.0281108	0.000651791	0.534922	0.303974	0.1621	0.144837	0.34582
959	CVD2_P26022	PTX3	protein	CVD2		1538	stearoyl sphingomyelin (d18:1/18:0)	metabolite	Lipid	Sphingolipid Metabolism	729	TRUE	4.77683	0.887668	-0.0954501	-0.106069	-0.0633634	0.123487	0.22496	-0.727126	-0.00530318	-0.0135055	3.55401	-1.69235	2.82694e-234	0.000139316	0.115301	0.0776478	0.309182	0.0588811	0.0167451	0.000652902	0.00511235	1.18921e-07	0.0119156	0.119325	0.34582
960	922	N-stearoyl-sphinganine (d18:0/18:0)*	metabolite	Lipid	Sphingolipid Metabolism	Flavonifractor	Flavonifractor	microbiome			538	TRUE	-0.945112	-0.134763	0.0774441	0.0643369	-0.0553473	0.204873	0.0246678	0.126302	0.0022634	0.0326942	-4.96327	-3.34266	5.42353e-08	0.222421	0.318575	0.406536	0.489812	0.0227473	0.123843	0.000652944	0.409784	1.57076e-21	0.0255587	0.0295094	0.34582
961	CVD2_Q96IQ7	VSIG2	protein	CVD2		999952286	X - 24243	metabolite			600	TRUE	3.04613	-0.147756	-0.0865214	-0.059132	-0.0641156	0.199407	0.00718102	0.275748	0.0127539	-0.00216511	-2.3479	3.83657	3.24212e-143	0.117832	0.120032	0.283067	0.259073	0.000745314	0.854592	0.0006533	1.96912e-14	0.335827	0.0538603	5.73758e-05	0.34582
962	INF_O43508	TNFSF12	protein	INF		999949679	X - 23780	metabolite			646	TRUE	10.6236	-0.150948	-0.0488158	-0.0983156	-0.0659506	-0.0387076	0.000585427	0.124295	0.00298166	-0.00736775	0.296162	-0.0796669	0	0.00508121	0.263661	0.0225854	0.144635	0.407192	0.971097	0.000653812	0.0261419	6.56692e-05	0.768704	0.91995	0.34582
963	CHLORIDE	Chloride	clinical			100001426	3-(3-amino-3-carboxypropyl)uridine*	metabolite	Nucleotide	Pyrimidine Metabolism, Uracil containing	695	TRUE	100.872	2.02122	0.182962	-0.0139869	1.06132	-0.897097	0.791386	-2.84903	-0.0093098	-0.0124248	2.91316	-2.65225	0	0.024814	0.491934	0.957606	0.00010026	0.00193554	0.0501668	0.000656659	0.290288	0.297122	0.65405	0.590901	0.346966
964	100000096	4-guanidinobutanoate	metabolite	Amino Acid	Guanidino and Acetamido Metabolism	Pseudoflavonifractor	Pseudoflavonifractor	microbiome			513	TRUE	0.115937	-0.164275	0.1044	0.0500965	0.0765509	0.0071817	0.0497416	-0.139446	0.000908253	-0.00864461	5.84178	1.18295	0.468606	0.10078	0.139533	0.479107	0.305349	0.929065	0.00310436	0.000658421	0.718725	0.00618246	0.00494085	0.419609	0.347537
967	EOSINOPHILS	Eosinophils	clinical			100001999	21-hydroxypregnenolone disulfate	metabolite	Lipid	Steroid	737	TRUE	0.771679	0.453863	-0.0700511	-0.050747	-0.12197	-0.083068	0.0982354	-0.388662	0.00622531	-0.00328189	-2.95409	-1.23542	1.82877e-05	0.000420962	0.343159	0.484476	0.109156	0.311982	0.0678308	0.000660364	0.0138891	0.300286	0.0962988	0.371187	0.348111
968	100004111	4-methylcatechol sulfate	metabolite	Xenobiotics	Benzoate Metabolism	Escherichia/Shigella	Escherichia/Shigella	microbiome			548	TRUE	0.199319	0.079641	-0.0147315	-0.0256327	-0.100212	0.0913554	0.0241046	-0.112155	0.00773696	-0.00958398	-1.39024	-3.45045	0.397919	0.419535	0.890797	0.811918	0.364392	0.459905	0.100869	0.000661301	0.0404549	0.0442953	0.657913	0.120715	0.348111
966	100001278	10-heptadecenoate (17:1n7)	metabolite	Lipid	Long Chain Fatty Acid	Ruminococcaceae_UCG-013	Ruminococcaceae_UCG-013	microbiome			559	TRUE	0.768866	0.716025	-0.063336	0.00454868	0.0105976	0.179388	0.00428722	-0.202762	0.00427884	0.0127959	0.112741	-5.34652	0.000363708	0.000590746	0.478875	0.960084	0.909999	0.0836493	0.8594	0.000661621	0.179556	0.00129045	0.964196	0.00489643	0.348111
965	CVD3_P17931	LGALS3	protein	CVD3		999947988	X - 16087	metabolite			677	TRUE	5.96115	0.186658	-0.170866	-0.159303	-0.20694	0.0207476	0.0545817	-0.150845	0.00777542	0.0134349	-1.73288	1.01132	0	0.0027178	5.07816e-05	0.00012587	1.62349e-06	0.646726	0.0150983	0.000662244	2.03627e-08	4.86097e-14	0.0775983	0.190064	0.348111
969	GGT	Gamma-glutamyl transpeptidase	clinical			INF_Q13261	IL15RA	protein	INF		1078	TRUE	1.63104	-0.562022	0.072766	0.0739678	0.0455303	0.192552	0.0430963	0.764151	0.00919414	0.0256679	-2.50052	1.6975	7.70717e-29	0.0226023	0.25799	0.228294	0.486623	0.00983918	0.64743	0.000662962	2.96018e-06	1.66798e-20	0.0845306	0.164662	0.348129
970	OMEGA-6/OMEGA-3 RATIO	Omega-6 / Omega-3 ratio	clinical			Pygmaiobacter	Pygmaiobacter	microbiome			837	TRUE	9.36841	-0.0710107	-0.687871	-0.398105	-0.524817	-0.833654	0.120115	-0.397515	-0.0314648	0.091346	18.5966	4.57959	2.63895e-69	0.76036	0.00915155	0.130207	0.0507293	0.00534574	0.0203324	0.000664105	9.83309e-05	5.1029e-16	0.00470103	0.357071	0.348371
971	100006314	sphingomyelin (d17:1/16:0, d18:1/15:0, d16:1/17:0)*	metabolite	Lipid	Sphingolipid Metabolism	Defluviitaleaceae_UCG-011	Defluviitaleaceae_UCG-011	microbiome			554	TRUE	0.747085	0.0432763	-0.0146469	0.00803341	-0.00141365	-0.179134	0.00647205	-0.065872	0.00566988	0.00188274	0.281265	0.746971	6.14834e-24	0.174319	0.661627	0.812393	0.967632	2.78425e-06	0.437086	0.000665633	1.68579e-06	0.206915	0.769661	0.265765	0.348813
981	CVD2_O14763	TNFRSF10B	protein	CVD2		100001569	1-oleoyl-GPE (18:1)	metabolite	Lipid	Lysolipid	728	TRUE	4.51188	0.366541	-0.0491897	-0.00860143	-0.00829219	0.0643962	0.132803	-0.261934	0.0103703	0.0148278	1.13065	-0.577592	0	4.41629e-05	0.18516	0.81659	0.828918	0.100202	6.57997e-05	0.000670624	4.21601e-19	3.34173e-21	0.193107	0.398007	0.350305
980	100000802	acetylcarnitine (C2)	metabolite	Lipid	Fatty Acid Metabolism(Acyl Carnitine)	Asteroleplasma	Asteroleplasma	microbiome			562	TRUE	0.816924	0.458607	-0.0835962	-0.0384502	-0.0942335	0.0131226	0.00140384	0.1425	0.00560048	0.000420235	-3.10975	-0.548778	3.27524e-15	7.30177e-05	0.0429335	0.356472	0.0301231	0.778857	0.929234	0.000671034	0.000145354	0.816849	0.00772065	0.515554	0.350305
979	999952286	X - 24243	metabolite			Lachnospiraceae_UCG-004	Lachnospiraceae_UCG-004	microbiome			442	TRUE	0.982408	-0.0824391	0.133645	0.043298	0.111031	0.116115	-0.012253	0.0739113	0.000941929	-0.00405456	-0.203998	-1.73973	5.17731e-12	0.225521	0.0401662	0.513415	0.0995338	0.112002	0.202835	0.0006715	0.674726	0.142447	0.905241	0.166281	0.350305
978	100009004	1-(1-enyl-stearoyl)-2-docosahexaenoyl-GPE (P-18:0/22:6)*	metabolite	Lipid	Plasmalogen	Catenibacterium	Catenibacterium	microbiome			555	TRUE	0.981828	0.26495	0.0217656	0.0153567	-0.00738582	-0.0072195	-0.00584124	0.069757	0.0072401	-0.0141517	-9.0078	0.130375	4.51277e-22	5.45005e-06	0.62856	0.735429	0.874052	0.888861	0.406687	0.000672342	5.61351e-06	1.67612e-12	1.69358e-12	0.884298	0.350305
982	CVD2_P04179	SOD2	protein	CVD2		444	ornithine	metabolite	Amino Acid	Urea cycle; Arginine and Proline Metabolism	728	TRUE	10.001	-0.424529	-0.0089522	0.0495976	-0.054796	0.0325893	-0.196676	0.427912	-0.00128188	0.00423488	-1.06862	-0.100824	0	0.000700098	0.774214	0.111181	0.0896969	0.330429	0.000228906	0.000672779	0.202834	0.00128553	0.149816	0.859106	0.350305
976	100001739	dihomo-linolenate (20:3n3 or n6)	metabolite	Lipid	Polyunsaturated Fatty Acid (n3 and n6)	Anaeroplasma	Anaeroplasma	microbiome			559	TRUE	0.937707	0.573033	0.0899559	0.0958527	0.00166729	0.156911	0.0114681	0.194379	-0.00026672	0.00805875	-1.24806	-0.831499	1.73893e-08	0.000284514	0.155223	0.133746	0.979859	0.0287812	0.671342	0.000673918	0.905029	0.00403856	0.480034	0.517548	0.350305
975	999947959	X - 13553	metabolite			Phascolarctobacterium	Phascolarctobacterium	microbiome			431	TRUE	0.458519	0.0386033	0.0820947	0.0466301	0.109164	-0.0305293	-0.00639395	0.0476005	0.0135358	-0.00484935	-3.78698	3.2786	0.000317197	0.474317	0.126876	0.403561	0.0604746	0.609161	0.297664	0.000674094	1.66312e-11	0.0475692	0.0137257	0.00143073	0.350305
977	CVD3_P04080	CSTB	protein	CVD3		100006298	lignoceroyl sphingomyelin (d18:1/24:0)	metabolite	Lipid	Sphingolipid Metabolism	722	TRUE	5.25176	-0.708831	-0.345498	-0.219436	-0.362161	0.0469627	0.00184724	0.727986	0.00553368	0.0282564	2.44791	2.65382	5.81343e-277	0.00197973	9.97563e-08	0.000612309	5.36662e-08	0.511018	0.980971	0.000675383	0.00812805	1.69356e-25	0.108243	0.0251759	0.350305
972	100001597	tiglylcarnitine (C5:1-DC)	metabolite	Amino Acid	Leucine, Isoleucine and Valine Metabolism	Parabacteroides	Parabacteroides	microbiome			547	TRUE	0.826005	0.429554	0.00338537	0.0177838	0.073047	0.0857843	-0.00730868	-0.0649069	0.00562886	-0.00368166	-3.47687	0.885613	2.82358e-12	4.14282e-06	0.947105	0.730532	0.167195	0.139207	0.350238	0.000675427	0.00193311	0.101803	0.0154041	0.403054	0.350305
974	INF_P21583	KITLG	protein	INF		100021162	palmitoyl-sphingosine-phosphoethanolamine (d18:1/16:0)	metabolite	Lipid	Ceramide PEs	723	TRUE	9.59199	-0.650893	-0.00658575	-0.014599	-0.0575389	-0.0187705	0.221943	0.545082	0.00673973	-0.000297983	-5.39921	0.0543699	0	0.000181327	0.892393	0.761187	0.2493	0.721476	0.000488276	0.000675873	1.40267e-05	0.885359	1.24525e-06	0.951059	0.350305
973	CVD2_Q9BYF1	ACE2	protein	CVD2		Bacteroides	Bacteroides	microbiome			799	TRUE	2.69941	-0.754806	-0.0226965	-0.005221	-0.0568321	0.22653	0.0275788	0.125518	0.00751349	0.00804524	-1.63949	1.0758	5.69349e-71	0.00768603	0.680974	0.924997	0.316232	0.000241487	0.0505562	0.000676046	1.19063e-05	0.000788815	0.222886	0.291458	0.350305
983	CVD2_P27352	GIF	protein	CVD2		Fusobacterium	Fusobacterium	microbiome			799	TRUE	6.58805	0.441774	-0.0318003	-0.181955	-0.035484	0.357759	-0.0748113	0.151546	0.00909219	-0.0106691	-0.212047	-3.14942	7.51434e-224	0.000388352	0.729935	0.0498589	0.708622	0.00053828	0.000792004	0.000676791	0.00154019	0.00844518	0.925156	0.0639451	0.350335
984	INF_P00813	ADA	protein	INF		100001263	1-palmitoyl-GPC (16:0)	metabolite	Lipid	Lysolipid	734	TRUE	3.56836	-0.563746	0.00481873	0.0192429	-0.0434505	0.0358236	0.0935476	0.611346	-0.000242637	0.00460356	0.190711	1.97911	7.57309e-184	0.00211907	0.915454	0.66859	0.351926	0.466151	0.238155	0.000678625	0.863874	0.0178777	0.856731	0.0168336	0.350638
985	CVD3_P08254	MMP3	protein	CVD3		100000792	dehydroepiandrosterone sulfate (DHEA-S)	metabolite	Lipid	Steroid	732	TRUE	5.57435	0.409715	-0.16109	-0.157235	-0.216206	-0.0661962	0.193945	-0.365729	0.0124055	-0.00611392	-5.06135	1.29053	2.76808e-255	0.000137573	0.0105319	0.0116337	0.000883251	0.335871	7.72814e-05	0.000678753	2.68278e-08	0.023041	0.000663166	0.266136	0.350638
986	GFR, MDRD	Glomerular Filtration Rate	clinical			Merdibacter	Merdibacter	microbiome			838	TRUE	121.38	-4.38978	0.611131	-0.0972619	0.60715	-0.533012	0.0557586	-1.88873	-0.675764	0.180438	-138.668	-137.931	0	0.000541655	0.66348	0.94463	0.671182	0.738629	0.825462	0.000679452	1.08279e-55	0.00325742	7.05005e-05	1.82072e-07	0.350644
987	CVD2_P35218	CA5A	protein	CVD2		100006115	arabonate/xylonate	metabolite	Carbohydrate	Pentose Metabolism	734	TRUE	1.53184	0.854634	-0.269991	-0.15659	-0.372397	0.212837	0.213865	-0.634986	0.00501983	0.0320565	-5.71397	-2.51657	2.70378e-12	0.000124214	0.00766284	0.119045	0.000389955	0.0496689	0.015652	0.000681884	0.12993	2.52752e-14	0.019096	0.169423	0.351542
988	CVD2_P01730	CD4	protein	CVD2		100020241	gamma-glutamylcitrulline*	metabolite	Peptide	Gamma-glutamyl Amino Acid	706	TRUE	5.54046	0.279041	-0.162885	-0.108914	-0.155169	0.104111	0.0659284	-0.240566	0.00113004	0.00920286	-2.22578	0.378489	0	0.000403703	8.85808e-05	0.00740658	0.000200652	0.0213468	0.043095	0.000682671	0.392113	2.1905e-07	0.0223129	0.611689	0.351592
989	GLYCOHEMOGLOBIN A1C	Hemoglobin A1C	clinical			100009160	1-(1-enyl-palmitoyl)-2-palmitoleoyl-GPC (P-16:0/16:1)*	metabolite	Lipid	Plasmalogen	741	TRUE	1.58997	0.109259	0.0189226	0.00923819	0.0129984	0.0625011	-0.0452231	-0.0665107	0.00148017	0.00312802	-0.750389	0.332901	0	3.65116e-06	0.0272762	0.269859	0.137277	5.71607e-11	1.08492e-07	0.000684467	3.46493e-08	5.23417e-17	0.000240746	0.0356816	0.352161
990	CVD2_Q9BYF1	ACE2	protein	CVD2		1135	ursodeoxycholate	metabolite	Lipid	Secondary Bile Acid Metabolism	660	TRUE	2.94674	0.0954543	-0.0863668	-0.104153	-0.0665551	0.312567	0.012925	0.0643523	0.00635307	0.00890005	-2.87025	1.03982	1.29781e-125	0.137892	0.146626	0.0754733	0.280852	5.4236e-07	0.158138	0.000685695	0.000820435	0.000498645	0.0335407	0.32057	0.352437
991	CVD2_Q13219	PAPPA	protein	CVD2		100006115	arabonate/xylonate	metabolite	Carbohydrate	Pentose Metabolism	734	TRUE	3.29898	0.456851	-0.170501	-0.13001	-0.0941501	-0.0446853	0.0553378	-0.333821	0.00527109	-0.00502885	-0.510482	0.88668	3.00228e-180	9.61935e-05	0.00136779	0.0138781	0.0882455	0.433375	0.234472	0.000686704	0.00250214	0.0230451	0.690592	0.357373	0.352599
1021	SODIUM	Sodium	clinical			100009002	1-(1-enyl-palmitoyl)-2-arachidonoyl-GPE (P-16:0/20:4)*	metabolite	Lipid	Plasmalogen	758	TRUE	138.635	-1.88469	-0.0362456	0.174183	0.395042	-0.413906	-0.666323	1.71298	0.0595821	-0.0200092	-6.06111	-5.54013	0	0.00178276	0.872032	0.431868	0.0888668	0.0873814	0.00111745	0.000689055	5.23975e-17	0.037648	0.264991	0.182387	0.352625
1019	CHLORIDE	Chloride	clinical			504	serotonin	metabolite	Amino Acid	Tryptophan Metabolism	684	TRUE	101.857	-1.73644	-0.00566831	-0.165888	0.822279	-0.715975	-0.216289	0.997438	-0.0123321	-0.00269502	5.40661	-7.89973	0	4.45252e-06	0.983399	0.539401	0.00350817	0.0148795	0.042764	0.000689402	0.144023	0.817051	0.388045	0.111817	0.352625
1022	INSULIN	Insulin	clinical			100001395	1-linoleoyl-GPC (18:2)	metabolite	Lipid	Lysolipid	743	TRUE	1.13148	0.5769	-0.0508838	-0.0708405	0.0157627	0.303339	-0.229704	-0.566498	-0.0040925	0.0521022	-2.51888	-2.05991	1.36636e-12	0.000878285	0.402977	0.236986	0.800844	7.78191e-06	0.00541045	0.000689748	0.0337438	1.07215e-77	0.0821107	0.0648956	0.352625
1023	LDL SMALL	LDL small particle number	clinical			CVD2_Q8IYS5	OSCAR	protein	CVD2		1148	TRUE	365.299	-2895.86	-28.299	0.0356501	-21.9263	60.875	-48.31	267.844	2.20873	16.7833	-1923.36	99.2027	0.360302	0.000778276	0.296712	0.998922	0.424664	0.0500497	0.191761	0.000690684	0.00521584	3.3515e-45	0.00158595	0.849116	0.352625
1024	CVD2_P06858	LPL	protein	CVD2		100006367	3-hydroxyhexanoate	metabolite	Lipid	Fatty Acid, Monohydroxy	728	TRUE	10.3296	0.423719	-0.289595	-0.285413	-0.270361	-0.223729	-0.0880971	-0.349367	0.0100789	-0.00207993	1.33203	1.29927	0	0.000536159	1.86203e-07	2.3173e-07	1.99855e-06	0.000169119	0.0488462	0.000690911	4.89552e-09	0.366422	0.301284	0.190361	0.352625
1025	HDL PARTICLE NUMBER	HDL-P (Total)	clinical			CVD3_P16422	EPCAM	protein	CVD3		1148	TRUE	29.6796	-6.37137	0.950344	1.01392	0.808499	0.311728	0.639977	1.23136	0.100121	-0.147184	38.4247	-9.98301	3.40538e-78	0.013891	0.0691292	0.0459367	0.124587	0.602062	0.000118967	0.000692648	8.9052e-11	1.22187e-10	0.000874977	0.317363	0.352625
1026	CVD2_Q9BYF1	ACE2	protein	CVD2		1140	gamma-glutamylglutamine	metabolite	Peptide	Gamma-glutamyl Amino Acid	730	TRUE	3.13125	0.674309	-0.132406	-0.113788	-0.112359	0.217028	-0.149562	-0.494893	0.00734556	0.00770537	-3.92641	0.422289	5.18241e-116	1.18382e-06	0.0222536	0.0417922	0.0541424	0.000263792	0.0347829	0.000692692	3.30761e-05	0.00129533	0.0026732	0.690399	0.352625
1027	GFR, MDRD, AFRICAN AM	eGFR If Africn Am	clinical			Merdibacter	Merdibacter	microbiome			838	TRUE	139.963	-5.10388	0.679538	-0.136503	0.691901	-0.726131	0.069439	-2.17313	-0.77905	0.208676	-160.727	-160.1	0	0.000483527	0.67464	0.932601	0.67466	0.693281	0.811659	0.000693864	1.01159e-55	0.00315231	6.41036e-05	1.48942e-07	0.352625
1028	INF_P10145	IL8	protein	INF		100001461	1-stearoyl-GPE (18:0)	metabolite	Lipid	Lysolipid	726	TRUE	4.70065	-0.453496	-0.0738938	0.0378237	-0.082953	0.0651564	0.152395	0.537841	0.0106249	0.0129447	-2.24147	0.937858	5.26932e-228	0.0113865	0.231878	0.535007	0.190263	0.318897	0.0206936	0.000693951	5.40476e-08	1.45105e-06	0.121939	0.398626	0.352625
1029	INF_P02778	CXCL10	protein	INF		100000437	theophylline	metabolite	Xenobiotics	Xanthine Metabolism	712	TRUE	7.54088	-0.244694	-0.199994	0.0334186	0.0275499	0.0681782	-0.0133139	0.298361	0.0164237	0.0167456	-6.61356	-2.21312	0	0.0625142	0.025236	0.706303	0.766608	0.488841	0.711131	0.000695156	6.97363e-09	1.1029e-05	0.00178639	0.183586	0.352625
1030	999946685	X - 16964	metabolite			Lachnoclostridium	Lachnoclostridium	microbiome			560	TRUE	0.821467	-0.265105	-0.0311238	-0.0742538	-0.0859318	0.029826	-0.00257695	0.0574374	0.00264268	0.00101452	0.0311463	-0.616384	1.03451e-38	0.00244034	0.222065	0.00386454	0.00108695	0.304623	0.747867	0.000695552	0.00315688	0.381345	0.965557	0.235683	0.352625
1031	100001055	isobutyrylcarnitine (C4)	metabolite	Amino Acid	Leucine, Isoleucine and Valine Metabolism	Megasphaera	Megasphaera	microbiome			556	TRUE	0.998581	-0.00195206	-0.00286594	-0.0266063	-0.00154022	0.105919	0.013929	-0.0960089	0.0102958	-0.0154917	-3.44391	-1.08285	1.02433e-10	0.981615	0.96611	0.696936	0.982592	0.167783	0.265575	0.000696907	1.61623e-05	2.94288e-07	0.0721947	0.432019	0.352625
1032	CVD2_Q04760	GLO1	protein	CVD2		100015596	1-(1-enyl-stearoyl)-2-docosapentaenoyl-GPE (P-18:0/22:5n3)*	metabolite	Lipid	Plasmalogen	729	TRUE	6.69575	-1.12288	-0.415243	-0.241477	-0.332258	0.130234	0.438215	0.78908	-0.0144218	0.0288583	-0.295119	-0.96026	6.18943e-167	5.26145e-05	0.000123984	0.023794	0.00268771	0.262706	2.06338e-05	0.00069785	2.30612e-05	1.76069e-10	0.907861	0.625873	0.352625
1040	100015788	sphingomyelin (d18:2/18:1)*	metabolite	Lipid	Sphingolipid Metabolism	UBA1819	UBA1819	microbiome			550	TRUE	0.781308	-0.0688126	-0.00589745	0.0217474	-0.00282562	-0.141674	-0.0130832	0.0760176	0.00348358	0.00808775	-0.0440407	1.12958	1.46434e-21	0.135626	0.873086	0.560746	0.940561	0.000731136	0.169483	0.000699424	0.00644878	5.4831e-07	0.966719	0.123378	0.352625
1034	1547	N-stearoyl-sphingosine (d18:1/18:0)*	metabolite			Bacteroides	Bacteroides	microbiome			560	TRUE	0.226731	-0.705985	0.010582	0.0417422	-0.035307	0.028312	0.00870084	0.1139	0.00738292	0.0142461	-4.29425	-0.381127	0.0965015	0.00638355	0.817826	0.36818	0.455402	0.589877	0.503009	0.000699857	4.84714e-06	8.12448e-12	0.000935962	0.683654	0.352625
1045	ALAT (SGPT)	Alanine Transaminase	clinical			100000054	5-hydroxylysine	metabolite	Amino Acid	Lysine Metabolism	680	TRUE	2.4082	-0.176769	-0.0557844	-0.111629	-0.0267566	0.218106	-0.0514613	0.282303	0.00392449	0.0150166	-1.73124	-2.42714	7.73978e-82	0.137643	0.345696	0.0551568	0.658608	0.000536639	0.29991	0.000700001	0.0372073	1.83222e-08	0.213361	0.0326024	0.352625
1044	MONOCYTES ABSOLUTE	Absolute Monocytes Count	clinical			Flavonifractor	Flavonifractor	microbiome			837	TRUE	0.339047	0.0329896	-0.00821	-0.00565539	0.00539211	0.056754	0.00303523	-0.0201438	-0.00123477	0.00357273	0.876468	0.320847	1.30215e-34	0.0598384	0.546525	0.676562	0.697213	0.000237823	0.243406	0.000700897	0.00290789	1.27309e-09	0.00958211	0.21249	0.352625
1043	GLUCOSE	Glucose	clinical			CVD2_P05231	IL6	protein	CVD2		1148	TRUE	4.26612	-0.11241	-0.00600973	-0.0120222	-0.0146645	0.111465	0.00449174	0.0361833	0.00182173	0.00520223	-0.83951	-0.0283963	0	0.0153149	0.627476	0.317987	0.240635	3.85872e-15	0.465901	0.000701467	4.69705e-07	2.12085e-15	0.00217152	0.904546	0.352625
1042	ARACHIDONIC ACID	Arachidonic acid	clinical			100019972	dodecenedioate (C12:1-DC)*	metabolite	Lipid	Fatty Acid, Dicarboxylate	682	TRUE	12.373	0.92954	-1.39418	-1.13904	-1.60404	0.166905	0.140689	-0.540362	-0.0135735	-0.00684468	16.4929	16.6075	5.19962e-211	0.000576733	9.76302e-14	8.8038e-10	4.15206e-17	0.418809	0.0705845	0.000701827	0.0239299	0.394199	0.000372884	4.56481e-06	0.352625
1041	CHLORIDE	Chloride	clinical			100009021	1-palmityl-2-arachidonoyl-GPC (O-16:0/20:4)*	metabolite	Lipid	Phospholipid Metabolism	749	TRUE	102.204	-3.49947	0.0306137	-0.0536024	0.962263	-0.734609	-0.470756	2.49972	-0.00959238	-0.013022	5.10658	-4.60797	0	1.62713e-05	0.904445	0.830144	0.000245236	0.00758186	0.119723	0.00070303	0.237236	0.231448	0.405081	0.348246	0.352625
1046	GGT	Gamma-glutamyl transpeptidase	clinical			INF_Q9H5V8	CDCP1	protein	INF		1078	TRUE	1.23765	-0.827183	0.0820738	0.0676568	0.0667596	0.122675	0.258066	0.275058	0.00385363	0.017636	-1.83657	1.93688	2.37462e-15	0.00613778	0.177907	0.24461	0.281225	0.0842707	4.13583e-09	0.000703075	0.0539997	9.00107e-11	0.183125	0.0934292	0.352625
1039	GLUCOSE	Glucose	clinical			100009020	1-palmityl-2-oleoyl-GPC (O-16:0/18:1)*	metabolite	Lipid	Phospholipid Metabolism	739	TRUE	4.37848	0.228857	0.00622596	-0.0110029	-0.02066	0.0910109	-0.085456	-0.173944	0.00177287	0.00487121	-0.943909	-0.0110351	0	1.2635e-05	0.692464	0.475502	0.199898	1.67823e-07	0.000117323	0.000704358	0.000353909	4.22802e-11	0.0103762	0.96991	0.352625
1038	HOMA-IR	HOMA-IR	clinical			100008903	1,2-dilinoleoyl-GPC (18:2/18:2)	metabolite	Lipid	Phospholipid Metabolism	744	TRUE	-0.696209	0.632729	-0.079823	-0.119792	0.00843311	0.384077	-0.168394	-0.559433	-0.00287642	0.0620657	-2.7851	-2.46487	9.90588e-05	0.000727123	0.262651	0.086864	0.907923	1.3025e-06	0.0363835	0.000704513	0.195303	1.35239e-84	0.0960704	0.0608314	0.352625
1037	INF_P05231	IL6	protein	INF		100020515	2-naphthol sulfate	metabolite	Xenobiotics	Chemical	669	TRUE	1.1011	-0.20399	-0.0317247	0.0684762	-0.131617	0.175856	-0.00791954	0.0969785	0.0031529	0.0705018	0.561704	-1.66334	9.15383e-11	0.0195455	0.700399	0.408371	0.122503	0.0529013	0.559394	0.000707477	0.220429	1.23484e-92	0.773635	0.278568	0.352625
1036	CVD2_P12104	FABP2	protein	CVD2		100001948	succinylcarnitine (C4-DC)	metabolite	Energy	TCA Cycle	711	TRUE	8.65641	0.635732	-0.0754033	-0.0982741	0.0364547	0.0519627	0.224267	-0.551247	0.0119714	-0.0123409	-1.74245	0.456349	0	0.000431807	0.363726	0.230214	0.668201	0.555225	0.00554851	0.000707609	5.96479e-06	0.000477227	0.359687	0.7653	0.352625
1035	CVD2_P12104	FABP2	protein	CVD2		821	pseudouridine	metabolite	Nucleotide	Pyrimidine Metabolism, Uracil containing	733	TRUE	8.33312	1.28404	-0.0908657	-0.0880128	0.0491954	0.0485934	0.513163	-1.1783	0.0121156	-0.0119178	-3.00239	1.40539	0	0.000430936	0.257192	0.266072	0.549163	0.572843	0.00271702	0.000708403	4.35157e-06	0.000538748	0.114382	0.351227	0.352625
1020	A/G RATIO	A/G ratio	clinical			CVD3_P54760	EPHB4	protein	CVD3		1148	TRUE	2.07028	1.06434	0.0424018	-0.0184577	0.0842646	0.00657441	-0.0103191	-0.198987	0.00313628	-0.0134721	3.5799	-1.86645	2.10209e-41	0.000517083	0.0722862	0.420361	0.000401819	0.806041	0.718875	0.000708758	4.28097e-06	8.27158e-41	6.99833e-12	3.08818e-05	0.352625
1033	GGT	Gamma-glutamyl transpeptidase	clinical			CVD2_P09874	PARP1	protein	CVD2		1077	TRUE	1.28188	-0.745633	0.0727211	0.0893136	0.0636336	0.161155	0.111957	0.281133	0.0105742	0.0232122	-2.58675	1.62842	1.27265e-12	0.0126565	0.254116	0.142886	0.327109	0.0296133	0.00454729	0.000709365	2.83588e-08	3.39117e-17	0.0719216	0.176888	0.352625
1018	CVD2_P01730	CD4	protein	CVD2		100020409	ascorbic acid 3-sulfate*	metabolite	Cofactors and Vitamins	Ascorbate and Aldarate Metabolism	734	TRUE	5.43543	0.459664	-0.173938	-0.136683	-0.163236	0.0972643	0.18261	-0.411386	0.00103262	0.00943995	-2.53003	0.168845	0	0.000318303	1.22573e-05	0.00055422	6.63755e-05	0.0266699	0.00166684	0.000709759	0.427331	4.18852e-08	0.00701254	0.815282	0.352625
1004	INF_P02778	CXCL10	protein	INF		100015624	N-behenoyl-sphingadienine (d18:2/22:0)*	metabolite	Lipid	Sphingolipid Metabolism	696	TRUE	7.58922	-0.612645	-0.229485	-0.0236431	0.0138051	0.00484943	0.0587362	0.652555	0.0146404	0.0164767	-5.74165	-2.20593	0	0.00926431	0.0130728	0.797636	0.883471	0.961773	0.458778	0.00071003	9.16432e-07	1.72625e-05	0.00792748	0.173952	0.352625
1001	CVD2_Q9BYF1	ACE2	protein	CVD2		100006065	cyclo(pro-val)	metabolite	Peptide	Dipeptide	727	TRUE	2.93196	-0.0329912	-0.108892	-0.090129	-0.0758061	0.243172	-0.00426945	0.222096	0.0074604	0.00875646	-3.90592	0.947311	3.58395e-137	0.720305	0.052622	0.106538	0.190596	5.30904e-05	0.893575	0.000711718	2.36488e-05	0.000234833	0.0045356	0.361858	0.352625
1000	INF_P10145	IL8	protein	INF		815	tyrosine	metabolite	Amino Acid	Phenylalanine and Tyrosine Metabolism	723	TRUE	4.79311	-0.623445	-0.0226246	0.0558812	-0.0906106	0.0617132	0.124672	0.731836	0.011442	0.00876389	-2.46568	0.730173	3.40083e-213	0.00686966	0.716793	0.369812	0.157929	0.362681	0.243694	0.000711751	5.25536e-09	0.00128295	0.0956022	0.53187	0.352625
999	CVD2_P06858	LPL	protein	CVD2		999946266	X - 15486	metabolite			721	TRUE	10.2265	0.24773	-0.261228	-0.293521	-0.245841	-0.254409	0.0487054	-0.206511	0.0096984	-0.00284159	2.01517	1.45382	0	0.00496644	2.15641e-06	7.32834e-08	1.47999e-05	1.6167e-05	0.12207	0.000712019	1.8738e-08	0.235165	0.110785	0.145542	0.352625
998	HOMA-IR	HOMA-IR	clinical			100021000	hydroxypalmitoyl sphingomyelin (d18:1/16:0(OH))**	metabolite	Lipid	Sphingomyelins	746	TRUE	-0.727047	0.868236	-0.0396492	-0.10481	0.0217805	0.341597	-0.25918	-0.85502	-0.00152614	0.0632412	-4.75276	-2.09309	2.27908e-05	0.000821902	0.576382	0.134612	0.765533	1.69792e-05	0.00835777	0.000714634	0.500836	3.35644e-97	0.0055286	0.106496	0.352625
1002	CVD2_Q16698	DECR1	protein	CVD2		537	trans-urocanate	metabolite	Amino Acid	Histidine Metabolism	734	TRUE	9.58236	-1.09809	-0.419709	-0.17138	-0.620613	0.0667422	-0.252804	0.746328	-0.0158935	0.0306991	0.247922	-1.43081	2.8471e-176	0.000172175	0.00616004	0.258603	7.88773e-05	0.683643	0.00157194	0.000714923	0.000909181	1.72118e-06	0.946317	0.617444	0.352625
996	CVD2_Q9NSA1	FGF21	protein	CVD2		Odoribacter	Odoribacter	microbiome			799	TRUE	2.86449	0.312852	-0.187513	-0.171903	-0.141934	0.446619	0.0136862	-0.162189	0.0339536	0.0595124	3.77139	-6.70641	9.15896e-20	0.0278635	0.220908	0.263417	0.367779	0.00948217	0.517327	0.00071541	1.02527e-12	1.20862e-19	0.316133	0.0180207	0.352625
993	100001570	1-linoleoyl-GPE (18:2)*	metabolite	Lipid	Lysolipid	Paraprevotella	Paraprevotella	microbiome			555	TRUE	0.951523	0.162918	0.00635039	0.136977	0.0771009	-0.158157	-0.00524607	0.0546369	0.00272714	-0.00370053	1.88109	-1.25129	1.2575e-21	0.000699023	0.886311	0.0022816	0.0937688	0.00173924	0.433194	0.00071585	0.082065	0.0578969	0.13889	0.165002	0.352625
992	100010930	palmitoleoyl-linoleoyl-glycerol (16:1/18:2) [1]*	metabolite			Mitsuokella	Mitsuokella	microbiome			550	TRUE	0.019428	1.38552	0.0279733	-0.00964002	0.0530911	0.111209	0.0545488	0.464857	0.00447405	0.0397017	2.7817	-5.64946	0.943898	0.000301157	0.790028	0.927816	0.628298	0.358439	0.264673	0.00071608	0.220691	3.42052e-17	0.345056	0.00731986	0.352625
995	INF_P14210	HGF	protein	INF		100001951	bilirubin (E,Z or Z,E)*	metabolite	Cofactors and Vitamins	Hemoglobin and Porphyrin Metabolism	726	TRUE	7.6581	-0.1618	-0.0483934	-0.0099142	-0.0754587	0.105325	-0.100141	0.206649	0.00919763	0.0267218	-2.63611	-1.21353	0	0.0307901	0.251788	0.8115	0.0814579	0.0183587	0.00126052	0.00071625	3.1629e-12	1.04298e-50	0.00677383	0.119207	0.352625
994	330	fumarate	metabolite	Energy	TCA Cycle	Ruminococcaceae_UCG-005	Ruminococcaceae_UCG-005	microbiome			550	TRUE	1.11708	0.238044	-0.0614252	-0.0312644	-0.0955386	0.0963105	0.00706986	-0.0554721	0.00098763	-0.00386371	-0.413155	-0.183135	8.18834e-35	5.87411e-07	0.105576	0.425823	0.0158289	0.0249096	0.373514	0.000716974	0.468292	0.0301757	0.704777	0.810644	0.352625
997	100000787	N-acetylaspartate (NAA)	metabolite	Amino Acid	Alanine and Aspartate Metabolism	Romboutsia	Romboutsia	microbiome			562	TRUE	1.09307	-0.00601818	-0.078131	0.00236904	-0.111244	-0.0525376	-0.00906856	0.0295338	0.00345021	-0.00538132	0.598288	-0.00568165	5.23683e-104	0.788068	0.000496903	0.91721	2.10408e-06	0.0437089	0.0162169	0.000717022	1.60872e-05	7.79192e-08	0.345503	0.990428	0.352625
1003	A/G RATIO	A/G ratio	clinical			CVD3_P20333	TNFRSF1B	protein	CVD3		1148	TRUE	2.0587	0.853551	0.0433527	-0.0173102	0.0829218	0.0101532	-0.0113101	-0.14558	0.00328474	-0.0129793	3.56577	-1.88612	1.03809e-67	0.000484856	0.0653251	0.448012	0.000503623	0.704562	0.601845	0.000717023	1.93118e-06	6.22734e-34	6.51313e-12	2.50022e-05	0.352625
1017	INF_P21583	KITLG	protein	INF		338	gluconate	metabolite	Xenobiotics	Food Component/Plant	735	TRUE	9.75483	0.284877	-0.05696	-0.0496581	-0.103169	-0.0741816	0.183285	-0.316224	0.0068371	-0.00347368	-5.88901	-0.273619	0	0.0131505	0.243592	0.304117	0.0400746	0.15744	0.000265541	0.00071863	1.20714e-05	0.0916522	2.95589e-07	0.762098	0.352625
1005	CVD3_P10451	SPP1	protein	CVD3		Eubacterium	Eubacterium	microbiome			800	TRUE	6.40048	0.384467	-0.171246	-0.0553458	-0.192206	-0.112652	-0.0234855	0.10717	0.0115702	-0.00123997	1.0123	-0.176094	0	2.02981e-06	0.00264836	0.333513	0.00106185	0.0778104	0.10137	0.000719305	6.79487e-11	0.611493	0.468316	0.866912	0.352625
1006	CVD3_P16109	SELP	protein	CVD3		1090	bilirubin (Z,Z)	metabolite	Cofactors and Vitamins	Hemoglobin and Porphyrin Metabolism	735	TRUE	12.241	-0.918377	-0.760717	-0.283879	-0.922158	-0.0736198	-0.0787655	0.844464	-0.00695976	0.0152348	-1.04196	-2.16669	0	0.000876867	1.03936e-11	0.0100644	8.54101e-16	0.539618	0.505729	0.000719351	0.049038	0.00128181	0.692258	0.285822	0.352625
1007	CVD3_Q86VB7	CD163	protein	CVD3		100000445	theobromine	metabolite	Xenobiotics	Xanthine Metabolism	713	TRUE	6.87702	-0.0518736	-0.226182	-0.169042	-0.284678	0.0717101	-0.00786167	0.0951216	0.00804606	0.0251006	0.301287	0.558487	0	0.460116	0.000130744	0.00412613	3.50018e-06	0.259807	0.566772	0.000719973	1.58774e-05	8.64928e-24	0.826683	0.606646	0.352625
1008	241	phenylpyruvate	metabolite	Amino Acid	Phenylalanine and Tyrosine Metabolism	Fusicatenibacter	Fusicatenibacter	microbiome			558	TRUE	1.18457	-0.188031	0.0270571	0.01644	0.0366948	0.12308	-0.0130543	0.0598798	-0.00444513	0.000838803	-1.71854	-2.10093	3.95067e-42	0.0124068	0.468149	0.66547	0.3452	0.00393467	0.0552749	0.000720571	0.000865618	0.612081	0.102374	0.0057473	0.352625
1009	CVD2_P35318	ADM	protein	CVD2		999947988	X - 16087	metabolite			678	TRUE	6.70194	0.346515	-0.0974868	-0.160428	-0.0474421	-0.0207178	0.0485264	-0.171107	0.0134167	0.0399592	6.31513	-0.375933	0	1.04266e-06	0.0430451	0.000719488	0.33598	0.688762	0.058592	0.000721188	1.98146e-17	8.56837e-86	1.8155e-08	0.669885	0.352625
1010	INF_P55773	CCL23	protein	INF		878	fructose	metabolite	Carbohydrate	Fructose, Mannose and Galactose Metabolism	730	TRUE	10.2483	0.322225	-0.0550711	0.00978967	-0.121458	0.0059351	0.0982918	-0.31658	0.000570135	0.00471636	6.10536	-3.60121	0	0.00704476	0.335322	0.861714	0.0389623	0.923009	0.0259704	0.000721775	0.749225	0.0488688	4.2696e-06	0.000493079	0.352625
1011	1442	beta-hydroxyisovalerate	metabolite	Amino Acid	Leucine, Isoleucine and Valine Metabolism	GCA-900066575	GCA-900066575	microbiome			560	TRUE	0.889582	0.152123	0.0532104	0.086843	0.0667711	0.0160965	0.01276	-0.0857505	-0.00254223	0.00393196	-2.91294	-0.873562	1.5886e-20	0.000543226	0.219265	0.0472904	0.139047	0.746701	0.256796	0.000721842	0.0973049	0.0436102	0.0167054	0.320272	0.352625
1012	INF_P10147	CCL3	protein	INF		Eubacterium	Eubacterium	microbiome			800	TRUE	1.59153	0.356973	-0.137264	-0.084759	-0.176204	0.221522	0.00130413	0.101743	0.00966488	0.0253768	-1.79427	1.05096	1.53261e-42	3.40994e-06	0.0111795	0.118883	0.00157719	0.000260582	0.923687	0.000722293	9.50046e-09	6.92815e-28	0.175882	0.292273	0.352625
1013	CVD2_Q99523	SORT1	protein	CVD2		93	alpha-ketoglutarate	metabolite	Energy	TCA Cycle	732	TRUE	8.40104	-0.225298	-0.0792237	-0.00850831	-0.144188	-0.0291631	-0.0553848	0.227276	0.00440815	0.00447335	0.963892	0.0344471	0	0.00768803	0.0347494	0.820599	0.0002035	0.482185	0.159264	0.000723321	0.000234084	0.00513365	0.286755	0.96052	0.352625
1014	CVD3_P13686	ACP5	protein	CVD3		Enterococcus	Enterococcus	microbiome			800	TRUE	4.47756	-0.0148238	-0.148781	-0.11941	-0.150224	0.00131862	0.00932845	-0.0668649	0.00951687	0.00539536	-1.9545	0.389084	0	0.784824	0.000624927	0.00615404	0.000807653	0.978498	0.337162	0.000723671	1.79606e-12	0.00374838	0.0717249	0.626969	0.352625
1015	HEMATOCRIT	Hematocrit	clinical			Enterococcus	Enterococcus	microbiome			837	TRUE	38.1116	-0.480889	0.269646	-0.0524427	0.324078	-0.805463	0.0448123	-0.411859	0.0362565	0.0155116	8.806	-18.5226	0	0.152539	0.311606	0.843268	0.23356	0.00808175	0.452337	0.000724495	8.18998e-06	0.174491	0.193096	0.000227051	0.352625
1016	GLYCOHEMOGLOBIN A1C	Hemoglobin A1C	clinical			INF_Q9H5V8	CDCP1	protein	INF		1149	TRUE	1.51259	-0.0906667	0.00708916	0.00402804	0.00722615	0.0737409	0.0217442	0.0293184	0.000836837	0.00275692	-0.83873	0.365898	0	0.00490495	0.277628	0.526465	0.272659	1.29573e-22	3.18123e-06	0.000724829	7.04715e-05	3.16497e-21	7.75238e-09	0.00351424	0.352625
1047	INF_Q9H5V8	CDCP1	protein	INF		100002028	androstenediol (3beta,17beta) monosulfate (1)	metabolite	Lipid	Steroid	718	TRUE	1.83077	0.434474	-0.051159	0.0194724	-0.0920071	0.191634	0.0927673	-0.213392	0.0220764	0.020203	-4.59859	-1.32407	8.36314e-48	2.90516e-08	0.352752	0.72218	0.106827	0.00122942	0.00242708	0.00072768	8.70348e-33	3.09746e-18	0.000395689	0.181925	0.353674
1048	ALAT (SGPT)	Alanine Transaminase	clinical			100009161	1-(1-enyl-palmitoyl)-2-myristoyl-GPC (P-16:0/14:0)*	metabolite	Lipid	Plasmalogen	652	TRUE	2.51086	0.543627	-0.025329	-0.0917602	0.0085726	0.223428	-0.0711201	-0.352262	0.00342935	0.0119511	0.311065	-0.338852	2.4396e-81	9.19507e-06	0.643521	0.0863064	0.877474	0.000238126	0.115534	0.000729365	0.0455792	2.84522e-07	0.826343	0.744323	0.354155
1064	100021711	decadienedioic acid (C10:2-DC)**	metabolite	Lipid	Fatty Acid, Dicarboxylate	Coprobacter	Coprobacter	microbiome			544	TRUE	0.260943	0.602444	-0.014518	-0.115952	-0.0883838	-0.14096	-0.0291608	0.147201	0.0088177	0.0216128	11.0113	-3.02714	0.319513	2.85708e-07	0.901798	0.32762	0.469072	0.301923	0.133242	0.000731699	0.0354797	2.77694e-05	0.00109241	0.217178	0.354268
1063	INF_P10145	IL8	protein	INF		Eubacterium	Eubacterium	microbiome			800	TRUE	4.86859	0.396722	-0.0621353	-0.0456205	-0.0813165	0.0801078	-0.00324287	0.122261	0.0121219	0.0100888	-1.00541	0.438513	9.40121e-265	1.78184e-05	0.339755	0.485346	0.225411	0.27234	0.843044	0.000732204	2.17973e-09	0.000297534	0.528388	0.714905	0.354268
1057	CVD2_Q9UJM8	HAO1	protein	CVD2		100010916	palmitoyl-oleoyl-glycerol (16:0/18:1) [1]*	metabolite	Lipid	Diacylglycerol	672	TRUE	2.60022	-0.242375	-0.220871	-0.216446	-0.201199	0.449619	0.233849	0.49102	0.01524	0.0346715	-6.37759	-2.16469	2.71492e-15	0.289744	0.159506	0.16567	0.209953	0.00838578	0.00106959	0.000733055	0.00201924	6.26799e-07	0.0816071	0.4744	0.354268
1062	CVD2_O94907	DKK1	protein	CVD2		391	citrulline	metabolite	Amino Acid	Urea cycle; Arginine and Proline Metabolism	720	TRUE	9.92222	-1.0246	-0.14631	-0.00190249	-0.141752	0.00612533	-0.201192	0.896846	-0.000690681	0.00997238	0.503784	1.19323	0	0.000222224	0.0494583	0.979442	0.0640318	0.940291	0.117141	0.000733131	0.783268	0.0018848	0.774417	0.39292	0.354268
1061	100000453	paraxanthine	metabolite	Xenobiotics	Xanthine Metabolism	Mitsuokella	Mitsuokella	microbiome			517	TRUE	-0.348107	-0.990594	0.0442208	0.0804706	0.166047	-0.303677	0.0314556	-0.382239	0.0109801	0.000178329	-0.476232	-2.79593	0.196078	0.0018764	0.662131	0.432911	0.121853	0.0116076	0.482395	0.00073325	0.00268786	0.96919	0.872455	0.184727	0.354268
1060	INF_Q8WWJ7	CD6	protein	INF		100009132	1-linoleoyl-2-docosahexaenoyl-GPC (18:2/22:6)*	metabolite	Lipid	Phospholipid Metabolism	734	TRUE	5.13141	-0.481233	-0.123142	-0.0679321	-0.0823759	0.0787265	0.0302883	0.416792	0.00193192	0.0113755	-5.48066	-2.5	0	0.000468699	0.0292537	0.224096	0.154492	0.20105	0.645446	0.000735667	0.293844	1.57991e-05	3.18687e-05	0.0137516	0.354268
1059	HOMA-IR	HOMA-IR	clinical			999952483	X - 24295	metabolite			740	TRUE	-1.2076	-0.305365	-0.0791895	-0.120546	0.0363255	0.293309	0.339307	0.309689	-0.000674633	0.0581752	-3.0271	-1.09114	2.5132e-20	0.00441591	0.193288	0.0441154	0.563067	1.94952e-05	4.7476e-15	0.000736418	0.731593	4.66789e-102	0.0378737	0.333849	0.354268
1058	CVD2_P04179	SOD2	protein	CVD2		100001254	N-acetyltryptophan	metabolite	Amino Acid	Tryptophan Metabolism	730	TRUE	9.88631	-0.222205	0.010786	0.0639705	-0.0368588	0.0526782	-0.0534455	0.210345	-0.00210514	0.00445164	-1.28869	-0.195523	0	0.00117754	0.730729	0.0396657	0.253722	0.119452	0.0751785	0.000736654	0.0321237	0.000935942	0.0863031	0.731862	0.354268
1065	CVD2_Q14005	IL16	protein	CVD2		100006298	lignoceroyl sphingomyelin (d18:1/24:0)	metabolite	Lipid	Sphingolipid Metabolism	722	TRUE	5.75739	-0.652207	-0.19453	-0.0812813	-0.195257	0.108356	0.101335	0.60772	0.00713938	0.0230793	3.82839	2.27384	0	0.000715466	0.000357925	0.131047	0.000484082	0.0711247	0.119457	0.00073741	4.70446e-05	3.68407e-24	0.0028023	0.0224529	0.354268
1056	100005714	1-linolenoyl-GPE (18:3)*	metabolite	Lipid	Lysolipid	Succinivibrio	Succinivibrio	microbiome			452	TRUE	0.475604	-0.753378	-0.0747032	0.166484	-0.060085	-0.007514	0.137617	-0.302876	0.00316912	-0.00311234	2.63431	-0.59865	0.0477299	0.00248022	0.383149	0.0493481	0.496062	0.935329	0.00277205	0.00073824	0.281692	0.413686	0.327275	0.757059	0.354268
1049	CVD2_P41159	LEP	protein	CVD2		Lachnospiraceae_FCS020_group	Lachnospiraceae_FCS020_group	microbiome			799	TRUE	4.26941	0.0338911	-0.0918786	-0.0716021	-0.0792801	0.033112	0.0449585	-0.108357	0.00177678	0.0993802	3.97973	3.0347	5.21108e-174	0.6036	0.210904	0.33345	0.292807	0.686844	0.00259387	0.000738749	0.435772	6.41575e-219	0.0263382	0.0243644	0.354268
1055	100001162	propionylcarnitine (C3)	metabolite	Lipid	Fatty Acid Metabolism (also BCAA Metabolism)	Acidaminococcus	Acidaminococcus	microbiome			555	TRUE	0.43221	0.140474	-0.083738	-0.0536964	-0.0468359	0.0893724	-0.00603154	0.0380283	0.00691844	0.00679465	-5.07731	-1.12891	5.57475e-07	0.000121977	0.0256768	0.158536	0.234551	0.0374594	0.301889	0.00073927	2.68315e-07	6.39862e-05	2.47482e-06	0.132858	0.354268
1054	CVD2_Q96D42	HAVCR1	protein	CVD2		100001392	laurylcarnitine (C12)	metabolite	Lipid	Fatty Acid Metabolism(Acyl Carnitine)	725	TRUE	5.63899	0.617074	-0.0734032	-0.023748	-0.124779	0.257355	0.115986	-0.304637	0.0352857	0.0119824	-6.7955	-3.23204	1.15368e-268	4.94351e-07	0.332899	0.752475	0.110913	0.00139333	0.00834105	0.000740363	6.02346e-50	0.000158954	0.000151839	0.0174344	0.354268
1053	CVD2_Q9BYF1	ACE2	protein	CVD2		999946602	X - 11478	metabolite			731	TRUE	2.90213	-0.0032631	-0.085061	-0.0741996	-0.0682646	0.249441	-0.0166398	0.225059	0.00790201	0.00875955	-3.92355	0.799983	6.74745e-120	0.971238	0.133557	0.18472	0.239477	4.24899e-05	0.654926	0.000740687	8.51414e-06	0.000203913	0.00285299	0.433546	0.354268
1052	HDL CHOL DIRECT	HDL cholesterol	clinical			100015965	ethyl alpha-glucopyranoside	metabolite	Xenobiotics	Food Component/Plant	618	TRUE	73.9717	3.24607	6.76114	2.67771	3.62126	-6.96959	0.0687942	1.50349	0.388876	-1.07327	52.5889	50.8022	4.35887e-71	0.129985	0.000618318	0.176433	0.0754127	0.00191562	0.811492	0.000740783	1.10953e-09	6.69337e-36	0.296303	0.207797	0.354268
1051	GLUCOSE	Glucose	clinical			100000406	ribitol	metabolite	Carbohydrate	Pentose Metabolism	741	TRUE	4.21415	-0.101465	0.00458785	-0.00293769	-0.021074	0.0934145	0.090833	0.137144	0.00151753	0.00477361	-0.960581	0.0595469	0	0.0297888	0.773866	0.852073	0.196122	5.82924e-08	1.47976e-05	0.000741406	0.00225609	3.39641e-11	0.0129099	0.840233	0.354268
1050	INF_Q14116	IL18	protein	INF		999947642	X - 12101	metabolite			722	TRUE	8.07513	-0.24509	-0.0579405	-0.0287524	-0.161038	-0.0169427	-0.0500569	0.200308	0.00244992	0.018241	1.35592	-1.7362	0	0.00999478	0.364155	0.647425	0.0136235	0.803981	0.05608	0.000741422	0.221706	1.76358e-11	0.372071	0.147318	0.354268
1070	93	alpha-ketoglutarate	metabolite	Energy	TCA Cycle	Enterorhabdus	Enterorhabdus	microbiome			563	TRUE	-0.211634	0.504749	0.0142861	-0.0604857	-0.0758297	0.132673	-0.0169465	0.126395	0.00233371	0.00369756	-0.923239	-0.535433	0.032435	1.05146e-06	0.736266	0.160336	0.0882777	0.00759738	0.11668	0.000743301	0.123655	0.0500635	0.450061	0.5407	0.354551
1072	INF_Q13478	IL18R1	protein	INF		100004322	2-aminophenol sulfate	metabolite	Xenobiotics	Chemical	707	TRUE	17.5297	0.176528	-0.0870729	-0.0115638	-0.180223	0.127739	0.00175434	-0.0732216	-0.000533194	0.0274368	-5.30344	-2.04929	0	0.000415453	0.0626961	0.802778	0.000205718	0.0126919	0.845065	0.000743907	0.718282	2.67673e-42	2.14302e-06	0.0192617	0.354551
1071	WHITE CELL COUNT	White Blood Cell Count	clinical			Tyzzerella	Tyzzerella	microbiome			837	TRUE	4.16822	-0.354964	0.0307069	0.122336	-0.00056473	0.456803	0.065903	-0.152348	-0.0283611	0.0995048	-5.44107	-3.57777	6.26753e-38	0.00675027	0.847185	0.441284	0.997229	0.011765	0.0012188	0.000745111	5.92651e-09	2.37266e-47	0.168945	0.233796	0.354551
1073	1547	N-stearoyl-sphingosine (d18:1/18:0)*	metabolite			Kandleria	Kandleria	microbiome			560	TRUE	0.270406	0.421196	-0.00103889	0.0272498	-0.0565952	0.0301126	0.00377694	0.104789	0.00736908	0.0156768	-4.23128	-0.575314	0.0106085	8.74201e-07	0.981846	0.554046	0.231076	0.567313	0.746197	0.000745159	5.5687e-06	2.76147e-14	0.00110587	0.536069	0.354551
1069	100015965	ethyl alpha-glucopyranoside	metabolite	Xenobiotics	Food Component/Plant	Agathobacter	Agathobacter	microbiome			456	TRUE	-0.320307	2.06806	0.0374976	0.380869	0.651398	-0.55115	0.0569661	-0.261575	0.0158055	-0.020454	8.76353	-4.65174	0.420034	1.20085e-06	0.816324	0.0213439	0.000109998	0.00398514	0.0603091	0.000746205	0.00751818	0.00434534	0.0851145	0.199484	0.354551
1066	CHLORIDE	Chloride	clinical			344	guanidinoacetate	metabolite	Amino Acid	Creatine Metabolism	738	TRUE	101.577	-2.53135	-0.0111335	-0.130123	0.852753	-0.705845	-0.0434666	2.11556	-0.0100898	-0.00462303	3.48134	-5.78972	0	1.3306e-05	0.965933	0.613979	0.00144356	0.0139742	0.853384	0.000746727	0.217013	0.6818	0.567815	0.228862	0.354551
1068	CHLORIDE	Chloride	clinical			CVD3_P56470	LGALS4	protein	CVD3		1148	TRUE	101.625	3.64974	0.13553	-0.151972	0.628973	-0.775399	-0.0915167	-0.982681	-0.00592366	-0.0039548	4.89082	-3.58019	0	0.0029488	0.514814	0.45418	0.0028278	0.00135228	0.517838	0.000747227	0.341923	0.657614	0.288201	0.368397	0.354551
1067	GLYCOHEMOGLOBIN A1C	Hemoglobin A1C	clinical			424	palmitate (16:0)	metabolite	Lipid	Long Chain Fatty Acid	749	TRUE	1.51296	-0.0460792	0.0171909	0.0123281	0.0124298	0.0732284	0.0188854	0.06153	0.00136294	0.0035581	-0.949261	0.338639	0	0.0401122	0.0488019	0.152181	0.168679	2.40706e-14	0.0266143	0.000747583	9.0231e-07	5.80951e-21	7.10045e-06	0.0368522	0.354551
1074	LINOLEIC_ACID	Linoleic Acid	clinical			100006092	tyramine O-sulfate	metabolite	Amino Acid	Phenylalanine and Tyrosine Metabolism	613	TRUE	28.9464	-0.65966	-0.0623086	0.365333	-0.319782	-2.06406	-0.131945	0.31852	-0.00502598	-0.0757834	-18.5184	3.00532	0	0.0528215	0.839049	0.224626	0.309384	8.97233e-10	0.00300499	0.000749577	0.608089	1.40192e-08	0.0175444	0.622802	0.355111
1075	CVD3_O14798	TNFRSF10C	protein	CVD3		100004046	N-acetylcarnosine	metabolite	Peptide	Dipeptide Derivative	719	TRUE	6.68354	-0.403934	-0.124981	-0.090761	-0.323884	-0.0914747	-0.0333924	0.350973	-0.00106208	0.0199981	-0.262898	2.236	0	0.000281994	0.0471104	0.14588	5.11138e-07	0.180522	0.428496	0.000750699	0.587472	1.96234e-14	0.857637	0.0457698	0.355111
1076	1518	N-palmitoyl-sphingosine (d18:1/16:0)	metabolite	Lipid	Sphingolipid Metabolism	Flavonifractor	Flavonifractor	microbiome			554	TRUE	0.655067	-0.0573643	0.0586366	0.0101859	-0.0359416	-0.133067	-0.00376073	0.0677932	0.0072613	0.00176421	-2.41392	-1.08469	1.69648e-12	0.332933	0.161239	0.80958	0.401453	0.00521501	0.660717	0.000751125	8.0945e-07	0.342279	0.0372206	0.198621	0.355111
1077	CVD2_Q9BQR3	PRSS27	protein	CVD2		100009138	1-myristoyl-2-linoleoyl-GPC (14:0/18:2)*	metabolite	Lipid	Phospholipid Metabolism	742	TRUE	9.72221	0.454179	-0.00996105	-0.0132512	0.00553668	-0.0617009	0.126546	-0.359086	-0.00151917	-0.00743966	0.0227452	4.60226	0	0.00102929	0.848657	0.797845	0.917723	0.272653	0.00133113	0.000751552	0.354023	0.000874798	0.985282	1.41483e-06	0.355111
1078	CVD2_Q9UJM8	HAO1	protein	CVD2		100002990	oleoyl-linoleoyl-glycerol (18:1/18:2) [2]	metabolite	Lipid	Diacylglycerol	730	TRUE	2.53883	-0.57231	-0.275892	-0.298714	-0.197069	0.623041	0.149192	0.818167	0.0158357	0.0396545	-6.16715	-4.00311	4.16943e-15	0.0558144	0.075748	0.0517299	0.214738	0.000178065	0.165325	0.000753171	0.00117531	2.42742e-09	0.0887941	0.151605	0.355546
1079	180	linoleate (18:2n6)	metabolite	Lipid	Polyunsaturated Fatty Acid (n3 and n6)	Ruminococcaceae_UCG-013	Ruminococcaceae_UCG-013	microbiome			554	TRUE	0.973523	0.53515	0.0047163	0.0527654	-0.0190542	0.107724	0.0130872	-0.14297	0.00105772	0.00412618	-3.39055	-1.55065	2.29468e-10	0.000303956	0.940365	0.412511	0.771144	0.138253	0.431194	0.000754806	0.64293	0.137559	0.0586613	0.222624	0.355988
1080	ASAT (SGOT)	Aspartate Transaminase	clinical			100009215	1-stearoyl-2-dihomo-linolenoyl-GPE (18:0/20:3n3 or 6)*	metabolite	Lipid	Phospholipid Metabolism	753	TRUE	2.77835	0.0207126	-0.0190956	-0.0839988	-0.0407042	0.0557072	0.0231653	0.113652	0.00464516	-0.00196548	-2.23542	-0.462461	1.22341e-289	0.714672	0.602628	0.0200746	0.279478	0.167294	0.146465	0.000755595	6.21976e-05	0.223169	0.0115715	0.495896	0.356031
1081	GLYCOHEMOGLOBIN A1C	Hemoglobin A1C	clinical			100010949	stearoyl-arachidonoyl-glycerol (18:0/20:4) [1]*	metabolite	Lipid	Diacylglycerol	716	TRUE	1.51662	0.0882542	0.0138141	0.00998614	0.00331464	0.0809119	0.00832464	-0.0500298	0.00150171	0.00368726	-0.912855	0.379847	0	8.11576e-06	0.115102	0.251068	0.712498	3.14097e-17	0.210952	0.000757188	1.22655e-07	1.74314e-23	2.59657e-05	0.0184856	0.356452
1084	INF_Q07011	TNFRSF9	protein	INF		999949883	X - 23974	metabolite			689	TRUE	6.04901	-0.324496	-0.0719892	0.0572319	-0.0611132	-0.0300037	-0.0550489	0.349585	0.00794507	0.00850407	4.04926	-1.4775	0	0.00333134	0.129763	0.226122	0.206092	0.558638	0.203056	0.000759175	8.91011e-08	4.02183e-05	0.000293365	0.110178	0.356641
1082	CVD3_P04080	CSTB	protein	CVD3		100001461	1-stearoyl-GPE (18:0)	metabolite	Lipid	Lysolipid	725	TRUE	5.03053	-0.545994	-0.364397	-0.197647	-0.328132	0.0579522	0.222409	0.542313	0.00356503	0.030603	3.20818	2.56869	1.35614e-252	0.00268116	6.22456e-09	0.00140991	3.28356e-07	0.382301	0.000875609	0.000759461	0.072924	3.2406e-29	0.0291269	0.0227012	0.356641
1083	CVD2_Q9NSA1	FGF21	protein	CVD2		1518	N-palmitoyl-sphingosine (d18:1/16:0)	metabolite	Lipid	Sphingolipid Metabolism	723	TRUE	3.43159	-1.24316	-0.201922	-0.0650005	-0.245309	0.532464	-0.0698615	1.31936	0.0251833	0.0576014	-1.23378	-9.57506	5.8179e-24	0.00659783	0.19072	0.669961	0.118707	0.00126742	0.655722	0.000759692	3.01752e-07	1.36405e-18	0.729416	0.000793661	0.356641
1085	INF_P00813	ADA	protein	INF		100002876	1-(1-enyl-oleoyl)-GPC (P-18:1)*	metabolite	Lipid	Lysoplasmalogen	623	TRUE	3.72755	-0.216597	-0.000641954	0.0117241	-0.051882	0.0312994	-0.000306594	0.251399	-0.00100884	0.0043724	1.0759	2.6778	9.18988e-250	0.0207048	0.989578	0.810303	0.305981	0.581207	0.993665	0.000763792	0.503923	0.0425537	0.344977	0.00445459	0.358079
1086	CVD2_Q9BYF1	ACE2	protein	CVD2		999946645	X - 13728	metabolite			710	TRUE	2.93561	0.0701822	-0.0700288	-0.0701298	-0.0502684	0.275975	-0.0075357	0.10649	0.00756885	0.00811328	-4.76767	0.018948	1.14268e-132	0.314169	0.220566	0.217121	0.39308	1.07462e-05	0.6525	0.000764161	3.49614e-05	0.000818369	0.00050452	0.986053	0.358079
1087	INF_O95760	IL33	protein	INF		100000707	maleate	metabolite	Lipid	Fatty Acid, Dicarboxylate	732	TRUE	-0.0761422	0.160934	0.121643	0.0622357	0.101133	0.0359362	0.0245648	-0.153348	0.000592263	0.00427257	-1.24416	-0.534413	0.183746	0.00445577	3.8996e-06	0.0168074	0.000178231	0.21321	0.285184	0.000766042	0.476116	0.000130165	0.041534	0.264467	0.358631
1088	CVD3_P16581	SELE	protein	CVD3		100000263	imidazole lactate	metabolite	Amino Acid	Histidine Metabolism	718	TRUE	11.9868	0.636074	-0.0797572	-0.0234819	-0.186669	0.0205114	-0.0342335	-0.415962	0.00558235	0.0319924	-0.984224	0.994334	0	7.83954e-06	0.252423	0.733082	0.00957683	0.784201	0.518575	0.000767072	0.0105914	8.41542e-28	0.544759	0.425568	0.358783
1089	CVD2_P35218	CA5A	protein	CVD2		100000656	1-stearoyl-GPI (18:0)	metabolite	Lipid	Lysolipid	722	TRUE	1.53639	0.690322	-0.278719	-0.138224	-0.355259	0.282766	0.13801	-0.437007	0.00501399	0.0337024	-4.91418	-2.63212	3.62388e-13	0.000131979	0.00581126	0.166069	0.000569761	0.00917923	0.0274191	0.000771517	0.118126	1.5019e-15	0.0357693	0.152712	0.359937
1090	CVD3_Q8NBP7	PCSK9	protein	CVD3		100001112	3-hydroxylaurate	metabolite	Lipid	Fatty Acid, Monohydroxy	723	TRUE	2.88127	0.328298	-0.229399	-0.175654	-0.281601	0.188311	-0.0714174	-0.197353	0.0070033	0.0120165	-2.86511	0.432106	9.0425e-215	6.64546e-05	4.38348e-08	2.50369e-05	9.74949e-11	3.54429e-05	0.00227862	0.000772545	1.40815e-07	1.01478e-11	0.00391636	0.572982	0.359937
1091	100000447	gentisate	metabolite	Amino Acid	Phenylalanine and Tyrosine Metabolism	Negativibacillus	Negativibacillus	microbiome			424	TRUE	0.0762674	0.238143	0.119572	0.180036	0.160134	0.0296809	0.0401598	-0.164316	0.00504889	-0.0100149	1.24018	5.04271	0.760344	0.0665536	0.286005	0.117283	0.163424	0.820257	0.0369339	0.00077271	0.206179	0.0470886	0.701836	0.0427532	0.359937
1092	CVD2_Q8TAD2	IL17D	protein	CVD2		825	uracil	metabolite	Nucleotide	Pyrimidine Metabolism, Uracil containing	668	TRUE	4.11058	-0.217782	-0.133073	-0.0930749	-0.12065	0.00118797	-0.0647975	0.225333	0.0102744	-0.00389107	-0.305821	1.68848	0	0.00577435	0.000310416	0.0105386	0.00129775	0.975591	0.0363191	0.000772927	3.94526e-20	0.00985698	0.706689	0.00774342	0.359937
1093	INF_P50591	TNFSF10	protein	INF		100002784	2-oxoarginine*	metabolite			722	TRUE	8.02061	0.233324	-0.0945181	-0.100096	-0.138249	-0.142382	-0.0203652	-0.14237	0.00611351	0.0103462	-2.63138	-0.489759	0	6.99434e-05	0.0112001	0.00657816	0.000305995	0.000555527	0.313553	0.000773285	2.45557e-07	9.45888e-11	0.00278002	0.468664	0.359937
1094	CVD3_P27930	IL1R2	protein	CVD3		100015792	sphingomyelin (d18:1/25:0, d19:0/24:1, d20:1/23:0, d19:1/24:0)*	metabolite	Lipid	Sphingolipid Metabolism	732	TRUE	5.39849	0.454607	-0.103133	-0.0744452	-0.143526	0.0918678	0.0455224	-0.343783	0.00371245	0.00338939	-0.0576043	0.157676	0	4.76776e-05	0.0136758	0.072149	0.000799938	0.040517	0.20191	0.000773778	0.00466028	0.0520921	0.953917	0.839978	0.359937
1099	100002227	4-cholesten-3-one	metabolite	Lipid	Sterol	Family_XIII_AD3011_group	Family_XIII_AD3011_group	microbiome			484	TRUE	0.535104	0.245109	-0.0146904	-0.00395029	0.0091304	0.000194056	-0.00238262	-0.0833357	0.00572476	0.00889747	0.0926152	1.40137	8.96628e-07	1.43771e-05	0.748364	0.933283	0.852111	0.997082	0.831104	0.000776309	0.000633692	2.45947e-05	0.947232	0.172502	0.360372
1102	INF_Q14116	IL18	protein	INF		999946363	X - 21319	metabolite			733	TRUE	8.14192	-0.285461	-0.073969	-0.0241456	-0.170841	0.0120423	-0.0745737	0.291331	0.0021796	0.0174653	0.653283	-1.89178	0	0.009304	0.249214	0.703658	0.00963088	0.862773	0.10073	0.000776811	0.280862	1.50202e-10	0.665666	0.110107	0.360372
1101	CVD2_P12104	FABP2	protein	CVD2		1102	gamma-glutamyltyrosine	metabolite	Peptide	Gamma-glutamyl Amino Acid	726	TRUE	8.69902	0.724978	-0.0584886	-0.0736029	0.0778392	0.0450485	0.0185147	-0.645766	0.0141055	-0.0112145	-2.35463	1.11321	0	0.000355855	0.468287	0.352953	0.347854	0.611081	0.845842	0.000777479	5.34407e-08	0.00191985	0.226178	0.454206	0.360372
1100	INF_Q14790	CASP8	protein	INF		100006298	lignoceroyl sphingomyelin (d18:1/24:0)	metabolite	Lipid	Sphingolipid Metabolism	723	TRUE	3.46369	-0.997359	0.0346433	0.263832	-0.285383	0.0255321	0.0556935	0.959775	0.00133607	0.00286128	-3.38014	-0.917833	1.97813e-69	0.001097	0.688776	0.0019974	0.00131145	0.788748	0.589751	0.000778041	0.631067	0.427844	0.0962993	0.561545	0.360372
1103	1084	N-acetylvaline	metabolite	Amino Acid	Leucine, Isoleucine and Valine Metabolism	Ruminiclostridium_6	Ruminiclostridium_6	microbiome			557	TRUE	0.7074	0.0658292	-0.00670586	0.0213227	0.0104401	0.095017	-0.00199242	0.0236188	0.00294472	0.00457957	-0.121106	-0.308928	4.38687e-42	0.00206074	0.771925	0.362842	0.666702	0.000328568	0.483625	0.00077831	0.000349248	8.79937e-06	0.851213	0.502493	0.360372
1098	INF_P13500	CCL2	protein	INF		100005372	1-(1-enyl-oleoyl)-GPE (P-18:1)*	metabolite	Lipid	Lysoplasmalogen	686	TRUE	9.92565	-0.14635	-0.0705366	0.0372133	-0.0490421	-0.0139368	-0.0487845	0.177916	0.0145969	0.0100113	-4.09379	-0.979916	0	0.0576969	0.155872	0.447372	0.330272	0.793312	0.0606552	0.000780484	2.90846e-22	8.01036e-07	0.000342432	0.264108	0.360372
1095	ALKALINE PHOSPHATASE	Alkaline Phosphatase	clinical			100015620	lactosyl-N-nervonoyl-sphingosine (d18:1/24:1)*	metabolite	Lipid	Sphingolipid Metabolism	742	TRUE	12.9555	-8.72177	-3.51524	-2.9474	-2.90967	5.64389	0.686714	16.7809	0.495125	1.05687	16.8752	-8.80512	0.012811	0.110102	0.105244	0.16592	0.191376	0.0214829	0.755295	0.000780692	4.36572e-13	3.6844e-29	0.743096	0.824051	0.360372
1097	100021374	branched chain 14:0 dicarboxylic acid**	metabolite	Lipid	Fatty Acid, Dicarboxylate	Odoribacter	Odoribacter	microbiome			531	TRUE	0.923066	-0.266533	0.229906	0.0876484	0.0274395	-0.0788255	-0.0358535	0.141288	0.0106359	-0.0464579	1.34635	3.47008	0.000368311	0.025948	0.0512508	0.462001	0.821907	0.559415	0.0389811	0.00078097	0.0113949	5.68465e-18	0.684435	0.145452	0.360372
1096	MCH	Mean Corpuscular Hemoglobin	clinical			409	malate	metabolite	Energy	TCA Cycle	740	TRUE	31.2922	-1.34164	-0.0246457	0.0501462	0.231946	-0.442807	-0.408757	1.86615	0.0272115	-0.0793117	12.6215	-12.3184	0	0.0294915	0.895726	0.787501	0.234478	0.0328798	0.131362	0.000781081	6.07006e-06	1.07764e-22	0.00603512	0.000512214	0.360372
1104	CVD2_Q8IYS5	OSCAR	protein	CVD2		999946633	X - 12844	metabolite			732	TRUE	10.6133	0.211491	-0.0648971	-0.0383477	-0.0837919	0.0291487	0.0886329	-0.217986	0.000535287	0.00775441	3.06585	2.02998	0	0.00252716	0.0284651	0.192741	0.00639192	0.362546	0.00263384	0.000783557	0.578914	7.75963e-10	1.11789e-05	0.000250542	0.361187
1105	HDL PARTICLE NUMBER	HDL-P (Total)	clinical			INF_P80098	CCL7	protein	INF		1149	TRUE	34.0511	6.68523	1.15389	1.07628	0.857329	0.154254	-0.517181	-2.58708	0.123426	-0.156832	33.4776	-7.96369	6.51989e-217	4.65569e-07	0.0280984	0.0354676	0.106708	0.798379	0.134731	0.000785883	1.49634e-15	3.02358e-11	0.00403809	0.43	0.361546
1106	CVD2_P07711	CTSL	protein	CVD2		100001662	deoxycarnitine	metabolite	Lipid	Carnitine Metabolism	728	TRUE	7.71085	0.711375	-0.0526651	-0.0353089	-0.102863	0.0612644	0.229	-0.635691	0.0117013	0.00758772	-4.50889	0.351393	0	9.21953e-05	0.256001	0.438938	0.0301483	0.22207	0.00571369	0.000786196	7.74407e-16	8.04158e-05	3.06403e-05	0.682048	0.361546
1107	LYMPHOCYTES	Lymphocytes	clinical			CVD2_Q12866	MERTK	protein	CVD2		1146	TRUE	27.9328	30.6939	0.35652	0.460178	1.60674	-0.786743	1.6785	-4.60264	-0.0180124	-0.209586	-12.8049	27.2841	1.4739e-10	0.0010888	0.625769	0.518003	0.0296707	0.348242	0.00744906	0.000786464	0.402394	2.06863e-11	0.428435	0.0512817	0.361546
1108	GLUCOSE	Glucose	clinical			100001264	1-margaroyl-GPC (17:0)	metabolite	Lipid	Lysolipid	746	TRUE	4.28478	0.170677	0.00860428	-0.00847515	-0.0157622	0.0953831	-0.0253144	-0.110439	0.00184155	0.00574034	-1.07488	-0.104344	0	1.2653e-06	0.593829	0.592627	0.341821	4.19409e-08	0.0778063	0.000787628	0.000310072	1.04714e-15	0.0048899	0.727143	0.361754
1109	CVD2_Q9BYF1	ACE2	protein	CVD2		Romboutsia	Romboutsia	microbiome			799	TRUE	2.86234	0.289129	-0.0545887	-0.0296412	-0.0776161	0.231978	0.015803	-0.0665188	0.00713922	0.0100036	-1.97538	0.972098	1.3382e-137	2.30599e-08	0.325862	0.596635	0.173441	0.000187638	0.0689257	0.000789067	3.52032e-05	2.59066e-05	0.145336	0.340778	0.362089
1110	CVD3_P13686	ACP5	protein	CVD3		Desulfovibrio	Desulfovibrio	microbiome			800	TRUE	4.4562	0.0597451	-0.156553	-0.117017	-0.153991	-0.0034706	0.00157278	-0.0538965	0.00962637	0.0054054	-1.86416	0.376941	0	0.138999	0.000300394	0.00718521	0.000561817	0.943034	0.816622	0.000792438	9.88478e-13	0.00367174	0.0794223	0.637736	0.363308
1113	INF_P00749	PLAU	protein	INF		100001461	1-stearoyl-GPE (18:0)	metabolite	Lipid	Lysolipid	726	TRUE	9.89722	-0.30901	-0.184345	-0.110372	-0.195486	-0.0257371	0.0209197	0.360898	0.00734837	-0.00266493	-1.10357	-0.578371	0	0.0110307	1.10091e-05	0.00761989	5.36881e-06	0.561683	0.639693	0.000793752	2.96871e-08	0.143733	0.26166	0.442911	0.363503
1111	CHOLESTEROL, TOTAL	Total cholesterol	clinical			CVD3_P27930	IL1R2	protein	CVD3		1148	TRUE	99.3297	140.76	-5.98059	-4.57636	-3.84803	-28.6823	7.07879	-20.6404	1.39839	-0.0597667	-168.434	96.5731	2.34493e-08	6.17663e-05	0.0512265	0.125245	0.216718	3.43358e-16	0.0195592	0.000794622	6.67421e-55	0.648657	0.0129999	0.0996123	0.363503
1112	100001951	bilirubin (E,Z or Z,E)*	metabolite	Cofactors and Vitamins	Hemoglobin and Porphyrin Metabolism	Bacteroides	Bacteroides	microbiome			558	TRUE	0.292724	-1.03678	0.141153	0.174468	0.0201946	-0.0139595	-0.0231368	0.153585	0.000264754	-0.00703666	-1.76622	-0.356575	0.107522	0.00319484	0.0210435	0.00448233	0.750475	0.840148	0.182889	0.000795003	0.901979	0.0112517	0.300424	0.778779	0.363503
1114	INF_Q9H5V8	CDCP1	protein	INF		849	caffeine	metabolite	Xenobiotics	Xanthine Metabolism	705	TRUE	2.05144	0.0811311	-0.0621415	0.0116032	-0.077651	0.184239	-0.00893528	0.0799378	0.019619	0.0202323	-4.21856	-2.31677	1.62166e-69	0.194975	0.264613	0.834684	0.178176	0.00236148	0.381989	0.000795747	5.721e-29	7.04664e-18	0.00143686	0.0292442	0.363517
1115	CVD2_P06858	LPL	protein	CVD2		999946261	X - 19438	metabolite			707	TRUE	10.3079	0.303576	-0.255154	-0.266014	-0.239398	-0.166293	-0.0928017	-0.251025	0.00885684	-0.000413217	1.55303	0.98198	0	0.000656678	2.51993e-06	9.94865e-07	1.93204e-05	0.00533579	0.0113479	0.000797021	2.60946e-07	0.861671	0.219628	0.320651	0.363745
1116	CVD2_P27352	GIF	protein	CVD2		100001193	adrenate (22:4n6)	metabolite	Lipid	Polyunsaturated Fatty Acid (n3 and n6)	722	TRUE	6.84848	-0.318447	0.0279199	-0.0864559	0.024335	0.210519	-0.0833259	0.328471	0.0104692	-0.0131381	0.138471	0.462571	4.27463e-230	0.0522313	0.784274	0.394326	0.817515	0.0605874	0.084982	0.000797676	0.000868429	0.0018206	0.952601	0.802713	0.363745
1117	EOSINOPHILS ABSOLUTE	Absolute Eosinophils Count	clinical			100002067	pregnenediol sulfate (C21H34O5S)*	metabolite	Lipid	Steroid	730	TRUE	-2.17145	0.293978	-0.129088	-0.0494125	-0.167701	5.56626e-05	0.0755196	-0.328587	0.00131581	0.010495	-2.96905	-1.79687	2.49293e-30	0.00614937	0.0797482	0.497636	0.028316	0.999454	0.14275	0.000799328	0.608376	0.000903578	0.100194	0.186159	0.363921
1118	999946620	X - 12462	metabolite			Lachnoclostridium	Lachnoclostridium	microbiome			551	TRUE	0.0987684	-0.454369	-0.116481	-0.160732	-0.245896	-0.00600437	-0.0111605	0.0953991	0.000958723	-0.00136158	0.440601	-1.98504	0.350367	0.00205452	0.00588156	0.000158963	1.36096e-08	0.900403	0.406823	0.000800916	0.523411	0.479096	0.713096	0.019203	0.363921
1119	CVD2_P35475	IDUA	protein	CVD2		100020536	4-ethylcatechol sulfate	metabolite	Xenobiotics	Benzoate Metabolism	679	TRUE	6.25114	0.132735	0.00366014	0.0904344	-0.0729617	0.133263	-0.000887086	-0.124017	-0.00384286	0.0121417	-0.968959	0.570247	0	0.0637032	0.951035	0.125133	0.232286	0.0351484	0.947623	0.000800916	0.0384053	4.62418e-06	0.526326	0.608342	0.363921
1120	CVD2_Q9HB29	IL1RL2	protein	CVD2		93	alpha-ketoglutarate	metabolite	Energy	TCA Cycle	732	TRUE	3.88473	-0.407868	-0.00328902	-0.00742842	-0.039044	0.0708996	-0.0692742	0.322822	0.0129046	0.00879229	-1.45429	1.39355	4.55175e-223	0.000754431	0.951203	0.890056	0.482508	0.232911	0.219011	0.000800919	5.49647e-14	0.000122893	0.261804	0.162072	0.363921
1132	CVD2_Q14005	IL16	protein	CVD2		100021131	undecenoylcarnitine (C11:1)	metabolite	Lipid	Fatty Acid Metabolism (Acyl Carnitine, Monounsaturated)	739	TRUE	5.85907	-0.370001	-0.166417	-0.0755406	-0.212704	0.0721954	0.0627688	0.376898	0.00724702	0.0207958	3.74914	2.49194	0	0.002111	0.00259653	0.170294	0.00018539	0.218678	0.177027	0.000804105	2.77233e-05	1.55484e-19	0.00370625	0.0132128	0.36463
1131	100001452	isovalerylglycine	metabolite	Amino Acid	Leucine, Isoleucine and Valine Metabolism	Lachnospiraceae_ND3007_group	Lachnospiraceae_ND3007_group	microbiome			454	TRUE	0.135887	0.00308799	-0.0195499	0.0983063	0.0138138	-0.0550031	-0.00489185	0.0842735	0.0102463	-0.0181361	4.68189	2.45039	0.415406	0.968885	0.787629	0.184684	0.853546	0.512625	0.664918	0.000804257	8.98234e-05	5.27685e-08	0.0428224	0.115909	0.36463
1130	CVD3_P27930	IL1R2	protein	CVD3		999946512	X - 21467	metabolite			705	TRUE	5.45947	-0.0651256	-0.090326	-0.0744089	-0.145959	0.0381216	0.0216864	0.128825	0.00424788	0.00160957	-0.0472949	0.264611	0	0.279719	0.0312162	0.0767507	0.000723068	0.433153	0.315825	0.000805154	0.00151363	0.374364	0.962075	0.738271	0.36463
1129	CREATININE ENZ, SER	Creatinine	clinical			100015839	dihomo-linoleoylcarnitine (C20:2)*	metabolite	Lipid	Fatty Acid Metabolism(Acyl Carnitine)	727	TRUE	0.768711	-0.0899803	-0.0246898	-0.0232866	-0.0199252	0.0231621	-0.00980779	0.107719	0.000975604	-0.00165988	1.08965	1.41675	2.91521e-146	0.00645571	0.0644287	0.0754798	0.143029	0.110469	0.465854	0.0008059	0.0227707	0.00364944	0.000576718	1.15882e-08	0.36463
1128	397	leucine	metabolite	Amino Acid	Leucine, Isoleucine and Valine Metabolism	Shuttleworthia	Shuttleworthia	microbiome			563	TRUE	0.863421	0.026564	-0.00522309	0.0120868	-0.0294632	0.0625762	-0.00108479	-0.0280839	-0.00087731	0.00432074	-2.1039	-0.641069	1.05138e-103	0.108766	0.772697	0.510006	0.117148	0.00255055	0.756495	0.000807343	0.170082	1.02602e-07	3.60425e-05	0.0767251	0.36463
1133	ASAT (SGOT)	Aspartate Transaminase	clinical			100020419	1-carboxyethylphenylalanine	metabolite	Amino Acid	Phenylalanine Metabolism	744	TRUE	2.7827	0.0207117	0.00903994	-0.0507816	-0.0145926	0.0116564	0.0635041	0.126294	0.00438567	-0.00390407	-2.02851	-0.217778	5.03367e-309	0.712454	0.796286	0.14204	0.684418	0.768289	0.00220532	0.000807807	8.6741e-05	0.0174525	0.016994	0.741452	0.36463
1126	INF_P50591	TNFSF10	protein	INF		999947988	X - 16087	metabolite			678	TRUE	7.96936	0.229769	-0.0687952	-0.0904801	-0.124224	-0.106942	0.00119779	-0.132254	0.00721536	0.00908101	-2.6453	-0.37319	0	3.3253e-05	0.0672702	0.014502	0.00124342	0.00805596	0.952293	0.000809359	4.77257e-09	1.08232e-08	0.00251339	0.587565	0.36463
1127	ARACHIDONIC ACID	Arachidonic acid	clinical			INF_Q9P0M4	IL17C	protein	INF		1149	TRUE	11.8106	-0.964211	-0.890917	-0.839722	-1.17804	0.355878	0.122279	0.874957	-0.00785766	-0.0116996	13.2223	17.2836	2.09598e-271	0.0033213	1.18029e-08	3.08903e-08	7.58483e-14	0.046326	0.294193	0.000810088	0.0832375	0.080454	0.000119203	6.37867e-09	0.36463
1125	999946428	X - 21383	metabolite			Ruminiclostridium_6	Ruminiclostridium_6	microbiome			554	TRUE	-0.00648371	0.109287	-0.0777858	0.0566103	-0.154899	-0.0236839	-0.022874	0.0901026	0.00245031	0.00914678	2.26347	0.134319	0.974201	0.184365	0.387086	0.539436	0.0975056	0.818852	0.0412375	0.000810126	0.442758	0.0243737	0.375945	0.941944	0.36463
1124	ALAT (SGPT)	Alanine Transaminase	clinical			999946512	X - 21467	metabolite			719	TRUE	2.30951	-0.00842209	-0.0541416	-0.103709	-0.0253201	0.123569	0.037747	0.174028	0.00476258	0.013467	-2.10021	-1.74469	2.24898e-85	0.917589	0.332902	0.0633573	0.660401	0.059948	0.197407	0.000811129	0.00813236	3.86937e-08	0.120108	0.105454	0.36463
1123	LDL-CHOL CALCULATION	LDL cholesterol	clinical			100008903	1,2-dilinoleoyl-GPC (18:2/18:2)	metabolite	Lipid	Phospholipid Metabolism	744	TRUE	56.0009	43.6552	-13.766	-9.30109	-9.29757	-25.6383	9.51742	-27.474	0.933644	0.466476	-293.202	109.128	2.92277e-10	2.69488e-06	0.000100937	0.00745378	0.0102685	7.90943e-11	0.0172836	0.000811356	2.65023e-17	0.00319456	0.000421125	0.0947902	0.36463
1122	CVD3_P15144	ANPEP	protein	CVD3		Butyrivibrio	Butyrivibrio	microbiome			800	TRUE	5.36726	0.202309	-0.0977223	-0.0620022	-0.143599	-0.0303856	-0.0126502	0.0613294	0.00474883	-0.000486834	0.162971	1.30291	0	6.76766e-05	0.00760587	0.0914022	0.000134731	0.457898	0.109334	0.000811528	2.99495e-05	0.755484	0.855473	0.0524626	0.36463
1121	INF_P50591	TNFSF10	protein	INF		100000447	gentisate	metabolite	Amino Acid	Phenylalanine and Tyrosine Metabolism	571	TRUE	7.98441	0.24596	-0.0939781	-0.0918133	-0.147538	-0.112092	0.0349848	-0.139612	0.00601699	0.00991371	-1.84489	-0.251079	0	5.15503e-05	0.0194427	0.0211718	0.000306768	0.0105879	0.00560889	0.000811785	1.81859e-06	8.37697e-09	0.0525785	0.752686	0.36463
1134	100001609	7-alpha-hydroxy-3-oxo-4-cholestenoate (7-Hoca)	metabolite	Lipid	Sterol	Alistipes	Alistipes	microbiome			555	TRUE	0.6072	0.327846	-0.00233886	0.0647458	0.0528091	-0.0509507	0.00807771	-0.0575242	0.0028237	0.00773375	-1.58491	-0.144383	6.40892e-12	6.69975e-05	0.94922	0.0833622	0.168387	0.22752	0.230752	0.000812953	0.0306272	3.09969e-06	0.142926	0.848928	0.364833
1135	LYMPHOCYTES ABSOLUTE	Absolute Lymphocytes Count	clinical			INF_P80075	CCL8	protein	INF		1147	TRUE	1.64496	1.66449	-0.0152873	0.0131616	0.040189	0.110549	0.00113493	-0.211205	-0.00793931	0.0187756	-1.17537	0.225205	1.78076e-14	0.00197568	0.7462	0.774907	0.400226	0.041438	0.964177	0.000814148	1.64951e-08	4.17176e-20	0.264243	0.803677	0.364963
1136	GLUCOSE	Glucose	clinical			344	guanidinoacetate	metabolite	Amino Acid	Creatine Metabolism	738	TRUE	4.2812	0.168372	0.00194694	-0.0124019	-0.0137053	0.102693	-0.0190241	-0.130047	0.00181066	0.0057485	-0.75551	-0.202292	0	2.88789e-06	0.903983	0.437473	0.408248	7.65931e-09	0.191424	0.000814677	0.000346015	1.80448e-16	0.045242	0.497101	0.364963
1137	CVD3_P05107	ITGB2	protein	CVD3		999946516	X - 21471	metabolite			717	TRUE	6.61799	-0.0792589	-0.177853	-0.00432685	-0.249086	-0.0802156	0.00791445	0.165628	0.00692158	0.00118891	-3.82188	1.02496	0	0.278506	0.00028844	0.928992	7.05681e-07	0.161141	0.771094	0.000816457	8.1882e-06	0.566272	0.000758824	0.261571	0.365196
1138	93	alpha-ketoglutarate	metabolite	Energy	TCA Cycle	Catenisphaera	Catenisphaera	microbiome			563	TRUE	-0.169752	0.67586	0.0126866	-0.0580534	-0.0748305	0.123147	-0.002411	0.181745	0.00273355	0.00275338	-0.972371	-0.388721	0.171902	9.52075e-06	0.764186	0.175271	0.0993708	0.0128839	0.922546	0.000816632	0.0692313	0.155854	0.426897	0.656445	0.365196
1141	CVD2_P04179	SOD2	protein	CVD2		561	glutamate	metabolite	Amino Acid	Glutamate Metabolism	726	TRUE	9.81559	-0.161936	-0.00351497	0.0551622	-0.0255591	-0.0327099	0.0905775	0.125656	-0.00188018	0.00186642	-0.765254	-0.029678	0	0.0011061	0.909438	0.0709737	0.4197	0.337474	4.10329e-05	0.000820074	0.0502525	0.171864	0.291681	0.957983	0.365901
1142	GLUCOSE	Glucose	clinical			999946657	X - 14939	metabolite			747	TRUE	4.22249	-0.015507	-0.00377343	-0.0154314	-0.0270398	0.102859	0.0118973	0.0758909	0.00198281	0.00667339	-0.79389	-0.0950871	0	0.573593	0.815901	0.333716	0.10314	4.96574e-09	0.253742	0.000820399	0.000118674	2.55407e-22	0.0493103	0.750953	0.365901
1139	INF_O14625	CXCL11	protein	INF		100001876	sphinganine-1-phosphate	metabolite	Lipid	Sphingolipid Metabolism	730	TRUE	7.00172	-0.665197	-0.0517859	0.0747442	-0.0481229	0.0965686	0.354811	0.698427	0.00361994	0.0141462	-0.619906	3.28172	2.0096e-206	0.00410487	0.60731	0.454022	0.642528	0.3763	0.000317638	0.000820531	0.254906	0.000909378	0.793293	0.082489	0.365901
1140	LDL SMALL	LDL small particle number	clinical			INF_Q9NZQ7	CD274	protein	INF		1149	TRUE	53.7599	-792.026	-34.2605	-6.27283	-29.6828	67.8692	-44.3219	168.525	2.23263	16.8919	-1689	130.529	0.628951	0.0012839	0.20631	0.812136	0.278504	0.0290331	0.0305859	0.000821081	0.00467872	6.55426e-48	0.00493352	0.801291	0.365901
1143	CVD3_P28799	GRN	protein	CVD3		999947417	X - 22162	metabolite			724	TRUE	6.33055	0.333364	-0.131555	-0.101152	-0.123139	-0.0071933	0.117208	-0.249594	0.00388567	0.00805942	-2.81313	0.431493	0	0.000224106	0.000456321	0.00587641	0.00131712	0.85733	0.0027438	0.000823637	0.000962997	2.89932e-07	0.00126627	0.524086	0.366628
1144	CVD2_P16860	NPPB	protein	CVD2		806	dimethylglycine	metabolite	Amino Acid	Glycine, Serine and Threonine Metabolism	730	TRUE	1.6103	-0.515948	-0.20288	-0.212091	-0.213205	-0.0850805	-0.0417036	0.491773	0.00914731	0.000254166	1.82241	-0.931394	9.60137e-38	0.000946908	0.000243277	0.000113892	0.000197493	0.162129	0.491521	0.000824918	1.59509e-07	0.914245	0.177638	0.380267	0.366628
1145	EOSINOPHILS	Eosinophils	clinical			100020541	11beta-hydroxyandrosterone glucuronide	metabolite	Lipid	Androgenic Steroids	739	TRUE	0.789379	0.436397	-0.0856191	-0.0869641	-0.150733	-0.122953	0.138655	-0.357218	0.00511466	-0.00261468	-2.05552	-1.1124	3.69928e-07	0.000193606	0.249558	0.233387	0.0484915	0.138323	0.00630102	0.000825115	0.0318815	0.412533	0.240783	0.421029	0.366628
1146	INF_P00813	ADA	protein	INF		535	uridine	metabolite	Nucleotide	Pyrimidine Metabolism, Uracil containing	728	TRUE	3.72029	-0.582413	0.0132719	0.00535332	-0.0470979	0.0114215	-0.0305847	0.676187	-0.000529995	0.00422046	0.294264	2.1162	1.61064e-197	0.0034683	0.769873	0.905585	0.312402	0.814634	0.726788	0.0008261	0.711684	0.0279208	0.788077	0.0102356	0.366628
1147	999946685	X - 16964	metabolite			Lachnospiraceae_UCG-001	Lachnospiraceae_UCG-001	microbiome			560	TRUE	0.799001	0.0539683	-0.0279425	-0.0698735	-0.0820248	0.028854	0.00105514	-0.0261132	0.0026246	0.00122731	0.105	-0.672798	4.6522e-44	0.0298532	0.273075	0.00677336	0.00186455	0.321687	0.772607	0.00082699	0.00335178	0.272725	0.883768	0.191095	0.366628
1148	INF_P21583	KITLG	protein	INF		100009007	1-(1-enyl-palmitoyl)-2-oleoyl-GPC (P-16:0/18:1)*	metabolite	Lipid	Plasmalogen	736	TRUE	9.73669	-0.481598	-0.0581416	-0.0449133	-0.105445	-0.0532883	0.0809538	0.390583	0.00701161	0.000487889	-5.18998	-0.0963826	0	0.000202822	0.23642	0.355904	0.0366768	0.315994	0.153097	0.000827237	5.29946e-06	0.836637	5.20979e-06	0.914558	0.366628
1149	INF_Q14116	IL18	protein	INF		100015837	arachidonoylcarnitine (C20:4)	metabolite	Lipid	Fatty Acid Metabolism(Acyl Carnitine)	721	TRUE	7.84381	0.447112	-0.0951043	-0.028298	-0.160549	-0.0351169	0.185906	-0.498059	0.00316221	0.0178621	0.87377	-2.38562	0	0.00328933	0.136221	0.654516	0.0140965	0.608588	0.00105779	0.000828401	0.118225	1.76778e-11	0.551494	0.0479647	0.366628
1150	LDL_SIZE	LDL Size	clinical			100001359	aconitate [cis or trans]	metabolite	Energy	TCA Cycle	744	TRUE	21.583	0.704374	-0.0825918	-0.0559856	-0.13416	-0.409325	-0.274408	-0.545062	0.00689568	-0.0104942	1.73499	1.12086	0	0.000156411	0.125309	0.294917	0.0171907	1.25572e-11	0.000649914	0.000828469	8.65664e-05	7.62837e-06	0.186164	0.287057	0.366628
1162	338	gluconate	metabolite	Xenobiotics	Food Component/Plant	Kandleria	Kandleria	microbiome			563	TRUE	0.371594	0.38652	0.0963899	0.00826344	0.0596015	0.0236588	-0.00954719	0.106562	0.00877969	0.00757746	1.64985	0.66322	0.000587305	1.14186e-05	0.0383143	0.860821	0.218759	0.658085	0.425433	0.000829623	1.31596e-07	0.000274597	0.20994	0.491104	0.366776
1157	INF_O43508	TNFSF12	protein	INF		100009020	1-palmityl-2-oleoyl-GPC (O-16:0/18:1)*	metabolite	Lipid	Phospholipid Metabolism	725	TRUE	10.351	-0.47287	-0.0872626	-0.132951	-0.0982953	-0.0394307	0.125538	0.452945	0.00380633	-0.00252677	-0.377477	-0.665474	0	0.000641637	0.0392675	0.00139874	0.0231362	0.392541	0.0333852	0.000830619	0.00389888	0.195482	0.696953	0.386695	0.366776
1160	CVD3_P08253	MMP2	protein	CVD3		Dialister	Dialister	microbiome			800	TRUE	4.86785	0.084148	-0.242709	-0.199175	-0.346189	-0.114024	0.00511438	-0.0359439	0.00614963	-0.00848008	-0.104202	1.71571	0	0.0279121	1.56563e-07	1.87992e-05	3.6226e-13	0.027901	0.274979	0.000831533	2.41707e-05	2.19697e-05	0.926551	0.0439361	0.366776
1159	100006260	6-hydroxyindole sulfate	metabolite	Xenobiotics	Chemical	Megasphaera	Megasphaera	microbiome			561	TRUE	-0.0672934	-0.121783	-0.0555706	-0.0601731	-0.0146261	0.254002	0.0310878	-0.0906489	0.00551783	-0.00469685	5.2138	1.03295	0.670417	0.139707	0.414629	0.383203	0.837437	0.00135841	0.0112708	0.000832024	0.0234832	0.132694	0.00764297	0.45173	0.366776
1158	CVD2_P12104	FABP2	protein	CVD2		100010936	oleoyl-arachidonoyl-glycerol (18:1/20:4) [1]*	metabolite			739	TRUE	8.68479	0.546085	-0.0810034	-0.0709803	0.0597937	0.073216	0.0172358	-0.379457	0.0138357	-0.0102408	-1.55489	1.06889	0	0.000317202	0.325835	0.381639	0.478019	0.414998	0.744314	0.00083245	8.28138e-08	0.00314892	0.41305	0.469353	0.366776
1161	GLYCOHEMOGLOBIN A1C	Hemoglobin A1C	clinical			1268	gamma-glutamylleucine	metabolite	Peptide	Gamma-glutamyl Amino Acid	750	TRUE	1.51712	-0.0609426	0.0201727	0.0112215	0.012219	0.074953	0.0296242	0.0958869	0.00127761	0.00327732	-0.884041	0.38816	0	0.0290614	0.0202861	0.192918	0.173614	3.30959e-15	0.0337116	0.000834204	3.418e-06	2.71111e-17	2.63738e-05	0.0157508	0.366776
1156	CVD2_Q14116	IL18	protein	CVD2		100015837	arachidonoylcarnitine (C20:4)	metabolite	Lipid	Fatty Acid Metabolism(Acyl Carnitine)	720	TRUE	21.9745	0.454255	-0.0980384	-0.0519837	-0.144745	-0.00370572	0.173408	-0.498438	0.00281717	0.0178056	1.3499	-1.62409	0	0.00287192	0.125057	0.412084	0.0270921	0.956963	0.00228502	0.000834208	0.164892	2.26915e-11	0.358359	0.178774	0.366776
1151	ALKALINE PHOSPHATASE	Alkaline Phosphatase	clinical			CVD2_P07711	CTSL	protein	CVD2		1148	TRUE	-13.3196	-79.5318	-0.554258	-0.154123	-0.514499	3.78806	3.77307	9.92069	0.379467	0.991281	-13.8444	-2.07502	0.290325	0.00214742	0.7525	0.92823	0.772341	0.0600562	0.0119002	0.000834858	9.93265e-13	5.38554e-39	0.723389	0.950806	0.366776
1155	100001554	2-arachidonoyl-GPC (20:4)*	metabolite	Lipid	Lysolipid	Enterococcus	Enterococcus	microbiome			556	TRUE	1.12749	-0.0635434	-0.0474751	-0.00379885	-0.0863985	0.100002	0.0456717	-0.101931	0.00657548	-0.00873981	3.54808	4.03415	1.00576e-19	0.440217	0.369561	0.943389	0.117298	0.0980321	0.000500273	0.000835672	0.000473457	0.000192123	0.0191982	0.000220863	0.366776
1154	INF_O43508	TNFSF12	protein	INF		100001553	1-dihomo-linoleoyl-GPC (20:2)*	metabolite	Lipid	Lysolipid	731	TRUE	10.4379	-0.306054	-0.0839455	-0.145609	-0.0887746	-0.0301167	0.116879	0.244925	0.00295502	-0.0039153	0.414222	-0.135379	0	0.000503531	0.0438265	0.000412971	0.0374386	0.499689	0.000682577	0.000836839	0.0221081	0.0292742	0.675375	0.856082	0.366776
1153	CHLORIDE	Chloride	clinical			100008954	palmitoyl dihydrosphingomyelin (d18:0/16:0)*	metabolite	Lipid	Sphingolipid Metabolism	751	TRUE	102.638	-4.22467	0.0904496	-0.0264802	1.02619	-0.839328	-0.9771	3.22744	-0.0108569	-0.00945463	4.00513	-5.34879	0	6.52443e-05	0.724053	0.916415	0.00010022	0.00308473	0.0117693	0.000837271	0.185184	0.390748	0.508029	0.255552	0.366776
1152	100002989	oleoyl-linoleoyl-glycerol (18:1/18:2) [1]	metabolite	Lipid	Diacylglycerol	Faecalibacterium	Faecalibacterium	microbiome			548	TRUE	0.228276	0.403355	0.0690309	0.0927637	0.125943	0.0704391	0.0131235	-0.0746808	0.00498037	0.0138856	-2.57801	-1.68241	0.104363	0.00318726	0.198503	0.08809	0.0249367	0.260627	0.221961	0.000837446	0.0105233	4.96635e-09	0.0909386	0.127635	0.366776
1163	CVD2_P00797	REN	protein	CVD2		Cloacibacillus	Cloacibacillus	microbiome			799	TRUE	7.62111	-0.306461	0.0110339	-0.039726	-0.0810376	0.45141	0.0195537	-0.13804	0.00355915	0.00748644	-0.34031	-0.640036	0	0.00486928	0.888619	0.616224	0.319037	4.04677e-07	0.25517	0.000838592	0.147952	0.0267555	0.859902	0.659262	0.366963
1182	CVD2_Q02763	TEK	protein	CVD2		CAG-352	CAG-352	microbiome			799	TRUE	8.38203	0.000263941	-0.0570592	-0.0242669	-0.0512744	0.0207031	0.00597499	-0.0323111	0.00157907	0.000861972	-0.108986	1.14925	0	0.992683	0.0500401	0.407829	0.0875984	0.526432	0.196414	0.000840638	0.0818821	0.491324	0.878608	0.0320731	0.367408
1181	100006651	trans-3,4-methyleneheptanoate	metabolite	Xenobiotics	Food Component/Plant	Ruminococcaceae_UCG-004	Ruminococcaceae_UCG-004	microbiome			465	TRUE	0.437984	-0.150006	-0.149405	-0.00345883	-0.140522	-0.000840878	-0.0364304	0.124368	-0.00264208	-0.00112881	-5.12149	-1.23019	0.0240985	0.139996	0.0868635	0.969445	0.119865	0.993282	0.0340495	0.000843057	0.381576	0.775993	0.0346741	0.494409	0.367408
1180	GLYCOHEMOGLOBIN A1C	Hemoglobin A1C	clinical			100005352	1-eicosenoyl-GPC (20:1)*	metabolite	Lipid	Lysolipid	739	TRUE	1.52879	0.0831676	0.0220608	0.0143344	0.012316	0.0780149	0.00234577	-0.0592341	0.00136034	0.00359341	-0.931308	0.32098	0	1.08286e-05	0.0140961	0.102068	0.175666	2.12945e-15	0.786057	0.000843167	1.36869e-06	3.16513e-18	1.11153e-05	0.0575048	0.367408
1179	CVD3_Q96PL1	SCGB3A2	protein	CVD3		Ruminiclostridium_5	Ruminiclostridium_5	microbiome			800	TRUE	4.00131	-0.356056	-0.0905979	-0.0221689	-0.263263	-0.0862115	-0.058906	0.156957	0.0113308	-0.0361343	4.63212	2.49577	1.00744e-153	0.0279251	0.180179	0.744309	0.000156295	0.257134	0.00217569	0.000843895	1.1173e-07	1.33692e-35	0.00510174	0.0450036	0.367408
1178	DHA	DHA	clinical			Olsenella	Olsenella	microbiome			837	TRUE	3.46957	-0.535665	0.0819969	0.0151247	0.0208831	0.177357	0.0240869	-0.171469	0.00175018	-0.0336484	-9.7373	-1.01974	3.60302e-100	0.000134313	0.270617	0.838276	0.783626	0.0362497	0.236909	0.000846284	0.441632	8.33543e-26	1.80356e-07	0.466697	0.367408
1177	CVD3_P10646	TFPI	protein	CVD3		100005371	1-dihomo-linolenoyl-GPE (20:3n3 or 6)*	metabolite	Lipid	Lysolipid	706	TRUE	9.76033	-0.217554	-0.412484	-0.261988	-0.443414	-0.1793	0.0177778	0.221914	0.0115604	0.00521989	-3.60176	0.328477	0	0.016197	9.60445e-20	5.50407e-09	1.26998e-21	0.000342231	0.533692	0.00084638	7.02404e-16	0.00711611	0.000989482	0.691414	0.367408
1176	100020823	lithocholate sulfate (1)	metabolite	Lipid	Secondary Bile Acid Metabolism	Lachnospiraceae_UCG-001	Lachnospiraceae_UCG-001	microbiome			527	TRUE	-0.23694	0.228002	-0.0275024	0.0659439	-0.0721058	0.0863768	0.0349344	-0.114082	0.00803969	0.00443631	-9.42398	-6.17814	0.347585	0.0426755	0.805538	0.562344	0.532967	0.504752	0.0305424	0.000846855	0.0408569	0.377214	0.00565763	0.00759651	0.367408
1175	LDL-CHOL CALCULATION	LDL cholesterol	clinical			100006293	sphingomyelin (d18:1/20:2, d18:2/20:1, d16:1/22:2)*	metabolite	Lipid	Sphingolipid Metabolism	743	TRUE	65.6951	-16.7797	-14.5914	-9.02901	-10.3773	-26.749	2.18089	25.5398	0.949228	0.387615	-281.501	108.199	1.37999e-17	0.0817006	3.39896e-05	0.0096136	0.00409757	2.1559e-12	0.484421	0.000848405	7.47031e-18	0.0132948	0.000694376	0.0953195	0.367408
1174	CVD3_P56470	LGALS4	protein	CVD3		100009038	myristoyl dihydrosphingomyelin (d18:0/14:0)*	metabolite	Lipid	Sphingolipid Metabolism	738	TRUE	3.29836	0.64297	-0.0894304	-0.154878	-0.140372	0.33487	0.14761	-0.410471	0.011147	0.00630129	-1.42442	-0.250962	3.10346e-126	3.7893e-05	0.135901	0.00886657	0.0226495	3.47033e-07	0.011125	0.000848557	4.26719e-09	0.0123554	0.314863	0.820209	0.367408
1183	CVD2_P35218	CA5A	protein	CVD2		100015683	myristoyl-linoleoyl-glycerol (14:0/18:2) [1]*	metabolite	Lipid	Diacylglycerol	600	TRUE	1.72258	-0.208626	-0.259221	-0.139009	-0.380049	0.156852	0.10404	0.231547	0.00414243	0.0291402	-2.62647	-1.48371	1.52574e-14	0.145624	0.01479	0.197512	0.000376505	0.179817	0.000167325	0.000849039	0.224896	2.04613e-10	0.30058	0.491192	0.367408
1172	100006082	4-hydroxychlorothalonil	metabolite	Xenobiotics	Chemical	Coprobacter	Coprobacter	microbiome			557	TRUE	1.21226	0.27706	0.0516796	0.0749235	-0.00374189	0.193833	-0.00355938	0.0779044	0.00235392	-0.010145	1.54812	-1.87189	1.45419e-17	1.06383e-05	0.409766	0.23781	0.953933	0.00724085	0.730437	0.000849502	0.295444	0.00024118	0.39416	0.136973	0.367408
1171	100000776	palmitoylcarnitine (C16)	metabolite	Lipid	Fatty Acid Metabolism(Acyl Carnitine)	Enterorhabdus	Enterorhabdus	microbiome			543	TRUE	0.71331	0.357191	-0.0229796	-0.00976474	-0.0356209	-0.00939524	-0.00106402	0.0975607	0.00398911	0.00229089	-2.05706	-0.655567	7.18881e-20	8.5488e-06	0.494459	0.776278	0.310574	0.809216	0.901874	0.000849666	0.000889901	0.125851	0.0269645	0.350915	0.367408
1173	GLYCOHEMOGLOBIN A1C	Hemoglobin A1C	clinical			999947988	X - 16087	metabolite			691	TRUE	1.54619	-0.0104077	0.0111232	0.00664814	0.00574974	0.0716528	0.00878481	0.0326231	0.00097681	0.00366318	-0.964436	0.32082	0	0.445478	0.224227	0.458975	0.539452	5.75009e-13	0.076104	0.000850006	0.00126203	1.03843e-20	8.93556e-06	0.0605511	0.367408
1170	100006098	3-hydroxypyridine sulfate	metabolite	Xenobiotics	Chemical	Rikenellaceae_RC9_gut_group	Rikenellaceae_RC9_gut_group	microbiome			539	TRUE	-0.453874	-1.09458	-0.0769049	-0.222778	-0.0515691	-0.215495	-0.0324635	-0.459515	0.02731	-0.0248569	10.3077	1.94684	0.114419	0.00425016	0.522296	0.0642413	0.683336	0.110886	0.412309	0.000850207	1.12304e-10	6.36556e-06	0.00387331	0.44062	0.367408
1169	INF_P00813	ADA	protein	INF		100000611	1-palmityl-GPC (O-16:0)	metabolite	Lipid	Lyso-phospho-ether	716	TRUE	3.62456	-0.208306	-0.00679632	0.00832033	-0.0467309	0.0418637	0.0656593	0.245824	-0.000916096	0.00502433	0.795116	2.06177	5.24888e-277	0.015457	0.881233	0.852312	0.318302	0.402827	0.0374322	0.000850919	0.52019	0.00956417	0.457548	0.0174647	0.367408
1168	100001597	tiglylcarnitine (C5:1-DC)	metabolite	Amino Acid	Leucine, Isoleucine and Valine Metabolism	Lachnospiraceae_ND3007_group	Lachnospiraceae_ND3007_group	microbiome			547	TRUE	0.823499	0.0322773	-0.000489486	0.0103542	0.0705304	0.0876076	-0.0115907	0.0609773	0.0058732	-0.0040688	-3.86973	0.714932	1.75162e-12	0.573182	0.992418	0.842196	0.185012	0.135696	0.147975	0.000851482	0.0012911	0.0740464	0.00726001	0.502711	0.367408
1167	100000491	gamma-glutamylphenylalanine	metabolite	Peptide	Gamma-glutamyl Amino Acid	Lachnospiraceae_NK4B4_group	Lachnospiraceae_NK4B4_group	microbiome			477	TRUE	0.436107	0.275457	-0.0323936	-0.0477387	-0.0349599	-0.0124477	-0.0127693	0.0779672	0.00387983	0.0121274	0.591756	-0.734604	1.68406e-05	3.19068e-06	0.47098	0.295884	0.460138	0.805048	0.221527	0.000852455	0.0142915	1.33557e-09	0.636532	0.401837	0.367408
1166	CVD2_Q9BUD6	SPON2	protein	CVD2		999947654	X - 11858	metabolite			615	TRUE	10.7048	0.0825148	-0.0512516	-0.034171	-0.0283244	0.00470662	0.00130461	-0.0257405	0.00201604	0.00549684	1.38536	0.792706	0	0.00136274	0.0438632	0.173194	0.277686	0.863237	0.439898	0.000853152	0.0117369	6.97138e-07	0.0131157	0.132517	0.367408
1165	HDL PARTICLE NUMBER	HDL-P (Total)	clinical			CVD2_Q9BYF1	ACE2	protein	CVD2		1148	TRUE	30.3669	10.6972	1.23745	1.0941	1.01934	-0.0154175	1.19481	-2.30072	0.1106	-0.182723	36.6648	-9.13132	8.69449e-82	2.53839e-05	0.0190123	0.0332426	0.05555	0.979807	0.00243958	0.000853549	1.43288e-12	1.04902e-15	0.00180282	0.366145	0.367408
1164	INF_Q8WWJ7	CD6	protein	INF		100001668	1-ribosyl-imidazoleacetate*	metabolite	Amino Acid	Histidine Metabolism	734	TRUE	5.13842	0.321013	-0.0958925	-0.0588478	-0.0702416	0.074012	0.0423418	-0.327664	0.00236068	0.00972804	-5.57468	-2.91954	0	0.00283985	0.088811	0.290579	0.225376	0.228939	0.343714	0.000854037	0.190079	4.88267e-05	2.95838e-05	0.00440587	0.367408
1198	100001554	2-arachidonoyl-GPC (20:4)*	metabolite	Lipid	Lysolipid	Fusobacterium	Fusobacterium	microbiome			556	TRUE	1.08359	-0.0150972	-0.0513933	0.00529293	-0.0784904	0.120114	0.0317502	-0.0836083	0.00691379	-0.00898231	3.20804	3.79815	1.81288e-17	0.831999	0.331687	0.921698	0.15479	0.0460317	0.0163174	0.000855657	0.000253104	0.000181536	0.033803	0.000521131	0.367604
1196	CVD2_P18510	IL1RN	protein	CVD2		999946486	X - 21441	metabolite			674	TRUE	4.15996	-0.426676	0.0769389	0.174826	0.000572425	0.522667	0.0343534	0.282523	-0.00302145	0.0701743	3.54314	-2.47812	2.1207e-124	0.000461753	0.330112	0.0260037	0.994451	9.47996e-10	0.277671	0.000856382	0.237044	5.43506e-99	0.0499505	0.0820763	0.367604
1202	CVD2_Q9UJM8	HAO1	protein	CVD2		100015683	myristoyl-linoleoyl-glycerol (14:0/18:2) [1]*	metabolite	Lipid	Diacylglycerol	600	TRUE	2.53113	-0.155022	-0.27699	-0.295553	-0.254534	0.686332	0.0402763	0.366916	0.0186377	0.041121	-4.18145	-2.68225	1.07408e-12	0.495366	0.100525	0.0840517	0.133167	0.000214921	0.358224	0.00085735	0.000575297	1.53867e-08	0.298716	0.432615	0.367604
1200	CVD2_O00182	LGALS9	protein	CVD2		1004	xanthine	metabolite	Nucleotide	Purine Metabolism, (Hypo)Xanthine/Inosine containing	735	TRUE	8.38933	-0.184637	-0.0827314	0.0233007	-0.0812958	0.0912844	0.0662235	0.242056	0.00718681	0.0236802	0.590496	-0.546392	0	0.0247607	0.0115473	0.469785	0.0152917	0.00912812	0.0632275	0.000858544	4.25671e-12	1.33651e-62	0.458155	0.367245	0.367604
1201	HOMA-IR	HOMA-IR	clinical			100000008	benzoate	metabolite	Xenobiotics	Benzoate Metabolism	616	TRUE	-1.04289	0.505581	-0.152451	-0.139973	0.0206205	0.52005	0.0704987	-0.422693	-0.00306465	0.0655857	-3.28501	-1.89535	3.34141e-10	0.000896539	0.0380843	0.0512903	0.790284	2.3683e-10	0.244084	0.000858932	0.197136	4.66844e-86	0.06849	0.174515	0.367604
1207	561	glutamate	metabolite	Amino Acid	Glutamate Metabolism	Catenisphaera	Catenisphaera	microbiome			555	TRUE	0.408832	0.910686	0.113993	-0.00864209	-0.109762	0.358661	0.0555052	0.281071	0.00264828	0.021595	-5.09314	-1.92083	0.0350541	0.000118046	0.0916277	0.898648	0.124458	3.12919e-06	0.155245	0.000859417	0.266349	1.3406e-12	0.00787183	0.162579	0.367604
1203	CVD2_Q16698	DECR1	protein	CVD2		999947654	X - 11858	metabolite			615	TRUE	9.00709	-0.439378	-0.402177	-0.225388	-0.723605	0.147499	-0.00382385	0.16993	-0.0124537	0.0338186	-2.70789	-2.81261	7.55603e-141	0.00984826	0.0166742	0.173894	2.69728e-05	0.413873	0.731853	0.0008609	0.0184627	3.81946e-06	0.462997	0.419169	0.367604
1204	BILIRUBIN, TOTAL	Total Bilirubin	clinical			INF_O00300	TNFRSF11B	protein	INF		1149	TRUE	1.06383	-2.97927	-0.0571065	-0.0653242	-0.069008	0.0440488	-0.153412	0.295958	0.00199008	-0.00954062	-0.0225743	-0.488173	0.00497837	0.00115822	0.183326	0.116348	0.110698	0.369867	4.37343e-05	0.000861554	0.119491	1.96995e-07	0.981021	0.551729	0.367604
1205	100000551	4-methyl-2-oxopentanoate	metabolite	Amino Acid	Leucine, Isoleucine and Valine Metabolism	Catenibacterium	Catenibacterium	microbiome			555	TRUE	1.03493	0.140566	-0.0502226	-0.0143115	-0.028705	0.148218	-0.00856806	0.0450691	-0.00292475	0.00141238	-1.669	-1.61964	3.23326e-51	0.000277655	0.0989667	0.643904	0.364386	3.08504e-05	0.0767414	0.000862831	0.00700408	0.302888	0.0515571	0.00807533	0.367604
1206	100000781	hexanoylcarnitine (C6)	metabolite	Lipid	Fatty Acid Metabolism(Acyl Carnitine)	Acidaminococcus	Acidaminococcus	microbiome			542	TRUE	-0.488554	0.144569	-0.0471213	-0.0736252	0.0488477	0.0174924	0.00132578	0.0581765	0.00967223	0.00487355	-8.04473	-0.724816	0.000158641	0.00945982	0.407724	0.199686	0.421307	0.791453	0.883515	0.000864513	2.2035e-06	0.0559434	4.63253e-07	0.520589	0.367604
1197	CVD2_Q04760	GLO1	protein	CVD2		100002875	1-(1-enyl-palmitoyl)-GPC (P-16:0)*	metabolite	Lipid	Lysoplasmalogen	732	TRUE	7.21479	-0.875386	-0.403302	-0.226173	-0.359673	0.129806	-0.116134	0.68247	-0.0106337	0.0245497	-1.27131	0.413343	3.89603e-178	0.000158305	0.000259672	0.0375789	0.00143893	0.273573	0.227252	0.000865441	0.00190954	2.44667e-07	0.621636	0.837591	0.367604
1199	999933140	X - 11795	metabolite			Holdemania	Holdemania	microbiome			559	TRUE	-0.049991	-0.0127427	0.174679	-0.0119424	0.122546	0.0328811	-0.0651232	0.211644	0.0063992	-0.00556001	3.11865	-2.34449	0.823153	0.910805	0.0838794	0.906767	0.241784	0.774736	0.0139117	0.000865994	0.074495	0.206548	0.269315	0.245569	0.367604
1195	ALBUMIN	Albumin	clinical			100001256	N-acetylphenylalanine	metabolite	Amino Acid	Phenylalanine and Tyrosine Metabolism	737	TRUE	4.74164	-0.215212	0.0336653	-0.00457382	0.0300053	0.085311	0.0295213	0.193068	-0.00206763	-0.0136108	-0.249149	-0.150738	0	0.00125757	0.238439	0.870863	0.306222	0.0063642	0.300953	0.000866654	0.0234279	3.54478e-28	0.713397	0.776213	0.367604
1193	CVD2_P05231	IL6	protein	CVD2		Haemophilus	Haemophilus	microbiome			799	TRUE	2.10758	-0.0288516	-0.129738	-0.0197225	-0.177804	0.102032	0.0307001	-0.0972222	0.00346345	0.0680419	-1.51843	0.585465	5.30572e-41	0.685136	0.0898501	0.797393	0.0237771	0.233893	0.0147612	0.000867402	0.148273	5.28292e-94	0.417661	0.678005	0.367604
1184	MCHC	Mean Corpuscular Hemoglobin Concentration	clinical			INF_Q13478	IL18R1	protein	INF		1147	TRUE	33.0186	-7.84896	-0.243313	-0.206641	-0.118329	-0.129408	0.0276317	0.433651	0.00465887	-0.00938254	7.82867	-5.38732	1.77341e-154	0.000986016	0.0024472	0.00810195	0.146771	0.161159	0.694605	0.000867693	0.0463638	0.0152605	1.37804e-05	0.000477515	0.367604
1185	HOMOCYSTEINE, SERUM	Homocysteine	clinical			100001106	1,3-dimethylurate	metabolite	Xenobiotics	Xanthine Metabolism	663	TRUE	5.60553	-0.651862	0.320748	0.433119	-0.370548	-0.637591	0.231783	1.04967	0.0567605	0.00493845	5.25847	10.9205	3.37433e-18	0.157556	0.292034	0.153506	0.240459	0.0651715	0.0884083	0.000868197	8.75198e-09	0.705468	0.498409	0.0636537	0.367604
1186	CVD2_P16860	NPPB	protein	CVD2		Alloprevotella	Alloprevotella	microbiome			799	TRUE	0.525571	0.0982659	-0.0684586	-0.0182888	-0.0753371	-0.0194471	0.000532707	0.0451642	0.00387222	-0.00179631	1.44166	-0.85707	6.76913e-18	0.0107984	0.0148162	0.517492	0.009245	0.537351	0.934402	0.000868714	9.90681e-06	0.13902	0.0361016	0.0979389	0.367604
1187	CVD3_Q9UBR2	CTSZ	protein	CVD3		999947417	X - 22162	metabolite			724	TRUE	4.90801	0.395794	-0.261249	-0.147421	-0.263853	0.0318736	0.157865	-0.309247	0.00439613	0.0195879	2.571	-0.133811	0	0.000431362	2.2364e-08	0.0012573	3.20044e-08	0.522163	0.00119055	0.000869713	0.00269337	1.27955e-23	0.017932	0.873882	0.367604
1188	100000626	sphingosine 1-phosphate	metabolite	Lipid	Sphingolipid Metabolism	Turicibacter	Turicibacter	microbiome			555	TRUE	0.93829	0.0575322	0.0425641	0.0944282	-0.00443885	-0.113351	0.016427	-0.0460722	-3.60577e-05	0.000614246	-1.18349	0.267362	2.27283e-33	0.0674926	0.227603	0.00773176	0.90315	0.00417552	0.00636456	0.000869899	0.977249	0.68767	0.235357	0.713254	0.367604
1194	CVD2_P51161	FABP6	protein	CVD2		189	N6,N6,N6-trimethyllysine	metabolite	Amino Acid	Lysine Metabolism	725	TRUE	2.57523	0.455682	-0.0340297	-0.0727072	-0.0093892	0.168046	0.136499	-0.397681	0.0089599	-0.0158771	-7.7212	-0.991584	9.0113e-53	0.00201087	0.658297	0.341043	0.905742	0.0395214	0.0117901	0.000870496	0.000205025	9.04635e-07	1.6733e-05	0.47243	0.367604
1190	100001295	gamma-glutamyltryptophan	metabolite	Peptide	Gamma-glutamyl Amino Acid	Catenibacterium	Catenibacterium	microbiome			425	TRUE	0.710269	0.183653	-0.01293	-0.000692301	0.00825921	-0.0455238	-0.00255109	0.0634071	0.00145124	0.00734709	0.393673	-0.688834	6.15394e-15	0.000615106	0.748184	0.986156	0.843167	0.307654	0.69834	0.00087067	0.31223	3.03227e-05	0.759995	0.431268	0.367604
1191	CVD2_Q9BYF1	ACE2	protein	CVD2		Prevotellaceae_Ga6A1_group	Prevotellaceae_Ga6A1_group	microbiome			799	TRUE	3.03071	0.677743	-0.0559979	-0.0191737	-0.100599	0.229291	0.0421051	0.176852	0.00737232	0.00855274	-1.26917	1.09618	5.55109e-115	5.0137e-06	0.308441	0.728525	0.0786743	0.000201807	0.0699769	0.000870903	1.71554e-05	0.000335991	0.346797	0.280512	0.367604
1192	240	3-(4-hydroxyphenyl)lactate	metabolite	Amino Acid	Phenylalanine and Tyrosine Metabolism	Kandleria	Kandleria	microbiome			556	TRUE	0.634787	0.236139	-0.00219457	0.0349578	-0.00622782	0.0482291	-0.000934402	0.0841068	0.000474099	0.0100995	0.333196	0.922044	1.19369e-13	0.000646793	0.952977	0.350671	0.870243	0.258256	0.920973	0.000871119	0.71974	8.57895e-10	0.755943	0.214292	0.367604
1189	CVD2_P01730	CD4	protein	CVD2		100001593	glutarylcarnitine (C5-DC)	metabolite	Amino Acid	Lysine Metabolism	725	TRUE	5.53194	0.323359	-0.165729	-0.121237	-0.149756	0.0955818	0.0782644	-0.280653	0.0012542	0.00893897	-1.77833	0.270384	0	0.000248558	4.68222e-05	0.00248623	0.000389593	0.0298182	0.0139548	0.000871812	0.325639	1.73004e-07	0.0632793	0.716794	0.367604
1209	ASAT (SGOT)	Aspartate Transaminase	clinical			INF_P05231	IL6	protein	INF		1149	TRUE	2.71748	-0.111427	0.0256533	0.000596898	-0.00405029	0.0394592	0.00882423	0.0903746	0.0051767	-0.00195976	-1.39217	-0.698095	0	0.236701	0.406733	0.984155	0.896746	0.2653	0.553372	0.00087482	9.89329e-09	0.232158	0.0418738	0.237914	0.368087
1210	100015755	ceramide (d18:1/20:0, d16:1/22:0, d20:1/18:0)*	metabolite	Lipid	Ceramides	Odoribacter	Odoribacter	microbiome			537	TRUE	0.443044	0.195459	-0.0233957	0.0659959	-0.0262051	-0.0216883	0.0109099	-0.0406539	0.00905039	0.00468505	-1.42748	0.0445995	1.42232e-08	4.70101e-08	0.511652	0.0666892	0.474126	0.602343	0.0374106	0.000875008	5.87756e-13	0.00267177	0.158934	0.949569	0.368087
1211	100002417	2,3-dihydroxyisovalerate	metabolite	Xenobiotics	Food Component/Plant	Family_XIII_AD3011_group	Family_XIII_AD3011_group	microbiome			515	TRUE	-0.643774	0.0227349	-0.180316	0.0606431	0.0290795	0.0629131	-0.046282	0.333391	0.0332898	-0.0148395	11.1346	2.24904	0.147966	0.919705	0.330591	0.752632	0.881551	0.772565	0.316932	0.000875372	9.42895e-07	0.0954796	0.0370372	0.557453	0.368087
1212	CVD3_P27930	IL1R2	protein	CVD3		100004328	sphingomyelin (d18:1/14:0, d16:1/16:0)*	metabolite	Lipid	Sphingolipid Metabolism	733	TRUE	5.355	0.615772	-0.102998	-0.108747	-0.146023	0.075239	0.139712	-0.460892	0.00314956	0.002823	-0.269931	0.132826	0	0.000146808	0.0149578	0.00968858	0.000772986	0.101631	0.0246999	0.000876139	0.0215991	0.110322	0.785507	0.860681	0.368087
1208	CVD3_Q9UBR2	CTSZ	protein	CVD3		100001256	N-acetylphenylalanine	metabolite	Amino Acid	Phenylalanine and Tyrosine Metabolism	722	TRUE	4.9142	0.348184	-0.23076	-0.137051	-0.238017	0.0332257	0.2007	-0.29796	0.00425554	0.0178929	2.61704	-0.731693	0	0.000715622	2.43336e-07	0.00194989	2.10176e-07	0.490965	5.29794e-06	0.000877189	0.00257991	5.44567e-21	0.0118463	0.367295	0.368087
1213	100001876	sphinganine-1-phosphate	metabolite	Lipid	Sphingolipid Metabolism	Clostridium_sensu_stricto_1	Clostridium_sensu_stricto_1	microbiome			555	TRUE	0.913232	0.081572	0.0905252	0.148908	0.0653875	-0.0920638	0.0173952	-0.0553978	0.000857119	-0.000843106	-0.596718	0.148905	2.16641e-18	0.0540833	0.0528886	0.00166232	0.179361	0.0875931	0.0168606	0.000877293	0.607821	0.687844	0.656469	0.880315	0.368087
1214	CVD2_P09874	PARP1	protein	CVD2		999946707	X - 17653	metabolite			721	TRUE	3.28011	-0.298813	-0.0336395	-0.0460151	-0.102207	0.197999	-0.079145	0.336536	-0.00121058	0.0125034	-1.83447	0.676246	2.82854e-95	0.0131896	0.628901	0.503501	0.153307	0.00934289	0.106969	0.000879355	0.583078	1.86477e-05	0.275879	0.60306	0.368648
1215	BASOPHILS	Basophils	clinical			999946512	X - 21467	metabolite			718	TRUE	0.438875	0.29447	-0.00622762	0.0286119	-0.01458	-0.00241302	-0.0226589	-0.182507	0.011147	-0.0125887	2.66095	-1.01586	0.000424456	0.000613926	0.91598	0.627535	0.810827	0.972242	0.463965	0.00088153	4.46432e-09	1.13975e-06	0.0621445	0.371906	0.368972
1216	CVD2_P13726	F3	protein	CVD2		878	fructose	metabolite	Carbohydrate	Fructose, Mannose and Galactose Metabolism	729	TRUE	6.46675	0.38681	-0.0280269	0.00101817	-0.0391442	-0.0702977	0.0785206	-0.215508	0.0141738	-0.00547006	0.153655	2.73169	0	3.02995e-06	0.478569	0.979128	0.336242	0.0980707	0.0101501	0.000881901	1.73588e-30	0.000971641	0.867234	0.000133543	0.368972
1217	100009028	N-palmitoyl-sphinganine (d18:0/16:0)	metabolite	Lipid	Sphingolipid Metabolism	Raoultella	Raoultella	microbiome			555	TRUE	0.904503	0.712211	-0.0745107	-0.005112	-0.126355	0.00425825	0.0643446	0.189771	0.00296415	0.00816906	-1.72271	-0.545241	3.28378e-13	7.96471e-06	0.077175	0.904299	0.00501972	0.929681	0.00947887	0.000882819	0.0472607	2.29685e-05	0.149141	0.52784	0.368972
1218	ASAT (SGOT)	Aspartate Transaminase	clinical			999946657	X - 14939	metabolite			747	TRUE	2.6778	-0.00430142	-0.0353695	-0.0907662	-0.0469423	0.0772426	0.0433807	0.170079	0.00546642	-0.000179785	-1.32448	-0.361083	2.47767e-241	0.944807	0.333142	0.0116845	0.209551	0.0514517	0.0649572	0.000883024	2.52943e-06	0.907578	0.1458	0.592998	0.368972
1219	INF_O95630	STAMBP	protein	INF		999953267	X - 24748	metabolite			528	TRUE	6.6025	-0.792035	-0.388936	-0.29005	-0.836389	-0.150356	-0.0869874	0.789035	-0.00918004	0.0270017	2.39679	2.74505	1.4622e-94	0.00484624	0.00983073	0.0493724	5.51959e-08	0.338937	0.372926	0.000884133	0.0422674	1.82288e-05	0.492388	0.309727	0.369132
1220	GLUCOSE	Glucose	clinical			100001395	1-linoleoyl-GPC (18:2)	metabolite	Lipid	Lysolipid	743	TRUE	4.32531	0.213167	0.0055555	-0.00618271	-0.0174774	0.0874079	-0.0644569	-0.146832	0.00212362	0.00519108	-1.07463	-0.173382	0	3.38449e-06	0.730024	0.696485	0.290473	1.12037e-06	0.00317877	0.000886178	3.13049e-05	2.12541e-12	0.00505833	0.557054	0.369425
1221	LDL PARTICLE NUMBER	LDL particle number	clinical			100004089	2-hydroxydecanoate	metabolite	Lipid	Fatty Acid, Monohydroxy	736	TRUE	465.588	380.055	-141.724	-74.8089	-88.9117	-200.039	-30.5719	-197.717	11.3891	14.4099	-3690.6	1050.13	1.54033e-05	2.41295e-06	0.00398783	0.121622	0.0779279	0.000196024	0.252437	0.000886614	2.77265e-13	8.97178e-12	0.00262829	0.262358	0.369425
1222	INF_P60568	IL2	protein	INF		999947905	X - 12026	metabolite			738	TRUE	0.952289	0.184068	-0.0077152	0.0174253	-0.0229708	0.0205327	0.0564411	-0.178798	-0.000339049	0.000621303	-0.150042	-0.923219	1.14906e-69	0.00283653	0.757767	0.481958	0.375865	0.451142	0.0575871	0.00088701	0.672994	0.585321	0.80359	0.0448514	0.369425
1223	100006361	dopamine 3-O-sulfate	metabolite	Amino Acid	Phenylalanine and Tyrosine Metabolism	Negativibacillus	Negativibacillus	microbiome			564	TRUE	-0.227609	0.172716	0.0636957	0.000356926	0.00398029	-0.00917567	0.000305443	-0.0791368	0.00988756	-0.00711975	1.35522	2.46225	0.0873472	0.00698645	0.289579	0.995338	0.949443	0.894088	0.976208	0.000889638	3.82375e-06	0.0076908	0.427056	0.0413003	0.370037
1224	999946616	X - 12411	metabolite			Rikenellaceae_RC9_gut_group	Rikenellaceae_RC9_gut_group	microbiome			540	TRUE	-0.727163	-0.738289	-0.124085	-0.100066	-0.0454855	0.0176335	0.0134595	-0.310281	0.00965421	0.0129682	4.4812	-2.11039	5.08132e-05	0.00407785	0.0971896	0.189654	0.56011	0.839756	0.578511	0.000889934	0.000313423	0.000121765	0.0338697	0.163247	0.370037
1225	CVD2_Q9Y6Q6	TNFRSF11A	protein	CVD2		1224	cys-gly, oxidized	metabolite	Amino Acid	Glutathione Metabolism	726	TRUE	5.11796	0.385509	-0.0318768	0.012192	-0.0616251	0.153486	0.198431	-0.316991	0.00381085	0.024737	0.280091	0.50794	0	0.000344858	0.486139	0.788799	0.19156	0.00181602	9.11646e-06	0.000892162	0.00908345	6.32472e-37	0.795955	0.540183	0.37043
1226	CVD2_P26022	PTX3	protein	CVD2		100008955	tricosanoyl sphingomyelin (d18:1/23:0)*	metabolite	Lipid	Sphingolipid Metabolism	722	TRUE	4.87571	0.799162	-0.0887722	-0.103336	-0.0516838	0.0789051	-0.0249354	-0.588049	-0.00299833	-0.0123785	2.17728	-1.92429	2.98076e-280	7.27631e-05	0.142046	0.0834038	0.403811	0.221182	0.724274	0.000892334	0.123957	9.91302e-07	0.119479	0.0727718	0.37043
1228	CVD2_Q9BYF1	ACE2	protein	CVD2		100001277	10-nonadecenoate (19:1n9)	metabolite	Lipid	Long Chain Fatty Acid	732	TRUE	2.92513	-0.0717779	-0.0521091	-0.0512009	-0.0409984	0.275351	0.0313533	0.243716	0.00652999	0.00781373	-3.3056	0.953796	1.92244e-130	0.495339	0.35412	0.358339	0.478777	5.86247e-06	0.34134	0.000894316	0.000185733	0.00113609	0.0111834	0.351715	0.370703
1227	CVD2_P12104	FABP2	protein	CVD2		1242	N1-methyladenosine	metabolite	Nucleotide	Purine Metabolism, Adenine containing	728	TRUE	8.40387	1.21114	-0.0794428	-0.0705674	0.0419858	0.0425205	0.401592	-1.09731	0.0131285	-0.0120229	-2.07215	0.865848	0	0.000543901	0.337475	0.386782	0.620073	0.631547	0.0165673	0.000894445	5.06466e-07	0.000710753	0.285066	0.559998	0.370703
1229	CVD3_P28799	GRN	protein	CVD3		999952025	X - 23997	metabolite			690	TRUE	6.37552	0.220827	-0.139469	-0.104333	-0.121373	0.00126838	0.0486868	-0.132158	0.0035597	0.00930501	-2.57326	0.0290052	0	0.000210169	0.000247808	0.0054113	0.00187514	0.975333	0.00276379	0.000897165	0.00335634	2.2173e-08	0.00327673	0.96678	0.371118
1230	100008918	1-(1-enyl-stearoyl)-2-arachidonoyl-GPC (P-18:0/20:4)	metabolite	Lipid	Plasmalogen	Eubacterium	Eubacterium	microbiome			563	TRUE	1.24768	-0.0841787	-0.0322992	-0.0125159	-0.0423118	0.0215209	0.0283691	-0.0953247	0.00365677	-0.00954464	-2.02395	4.71855	1.86206e-26	0.258087	0.522942	0.806463	0.422957	0.708269	0.048146	0.000897354	0.0410306	1.83863e-05	0.153721	3.37858e-06	0.371118
1231	ALKALINE PHOSPHATASE	Alkaline Phosphatase	clinical			CVD2_P39900	MMP12	protein	CVD2		1148	TRUE	3.1924	-45.574	-0.839113	-0.509048	-0.944092	3.44917	2.08521	7.37071	0.387218	1.04222	-30.2348	-9.96142	0.670793	0.00408727	0.633623	0.766464	0.59554	0.0886547	0.0482724	0.00089782	5.36626e-13	1.63697e-43	0.438225	0.768005	0.371118
1232	100002152	andro steroid monosulfate C19H28O6S (1)*	metabolite	Lipid	Steroid	Ruminococcaceae_UCG-005	Ruminococcaceae_UCG-005	microbiome			506	TRUE	0.304845	0.225606	-0.135848	-0.0917418	-0.0376585	0.0362338	0.0131782	-0.135088	-0.0161859	0.0184521	-4.16895	-0.225161	0.164146	0.0569354	0.139064	0.325783	0.696311	0.739064	0.499729	0.000899539	8.94466e-07	2.032e-05	0.105198	0.903341	0.371118
1233	CVD3_P15144	ANPEP	protein	CVD3		100000445	theobromine	metabolite	Xenobiotics	Xanthine Metabolism	713	TRUE	5.4728	-0.0377754	-0.133071	-0.113081	-0.137323	0.035822	-0.0201321	0.0601607	0.00356841	-6.87629e-05	0.0650899	0.436465	0	0.403727	0.000477096	0.00289656	0.000513377	0.382232	0.0227872	0.000899582	0.00296445	0.965891	0.941465	0.532231	0.371118
1234	ALKALINE PHOSPHATASE	Alkaline Phosphatase	clinical			100001562	2-palmitoyl-GPC (16:0)*	metabolite	Lipid	Lysolipid	730	TRUE	15.516	20.4218	-3.7282	-3.21492	-4.16963	5.57957	1.41343	-12.4598	0.461096	1.03605	40.4778	-14.9033	0.00148091	9.77146e-07	0.0872332	0.131955	0.0628348	0.0183608	0.40211	0.000899818	1.61824e-11	1.68594e-28	0.439437	0.718636	0.371118
1235	HOMOCYSTEINE, SERUM	Homocysteine	clinical			CVD2_P09237	MMP7	protein	CVD2		1145	TRUE	5.01583	10.0326	0.380286	0.37714	-0.314465	-0.194971	0.0237051	-0.956198	0.0503192	0.0302578	4.66253	3.50073	1.39085e-05	0.000287352	0.103262	0.0963188	0.180694	0.467185	0.837903	0.000902493	2.93983e-13	0.00232999	0.367516	0.436063	0.371752
1236	100004299	N-acetyl-1-methylhistidine*	metabolite	Amino Acid	Histidine Metabolism	Lachnospira	Lachnospira	microbiome			430	TRUE	-0.433473	-0.487652	0.074994	0.104618	0.0383023	0.00721735	-0.0283336	0.155693	0.0146531	-0.00358969	7.21849	4.72253	0.0615593	0.0231543	0.43007	0.282274	0.69721	0.946707	0.144115	0.000902815	1.92889e-05	0.401359	0.0122761	0.0128298	0.371752
1244	LDL-CHOL CALCULATION	LDL cholesterol	clinical			266	cholesterol	metabolite	Lipid	Sterol	743	TRUE	31.0119	-27.0243	-14.6953	-12.0163	-13.2956	-13.0858	62.0157	29.4721	0.323034	0.492694	-176.267	54.9178	3.31839e-06	0.00710954	2.82176e-07	2.17281e-05	7.29685e-06	3.76203e-05	3.88176e-54	0.000904059	0.000746966	6.04442e-05	0.011854	0.308619	0.371791
1243	GLYCOHEMOGLOBIN A1C	Hemoglobin A1C	clinical			100020419	1-carboxyethylphenylalanine	metabolite	Amino Acid	Phenylalanine Metabolism	744	TRUE	1.54888	-0.0110782	0.0179795	0.0101678	0.0121689	0.0467873	0.0420267	0.0290446	0.0010573	0.00202657	-0.744004	0.378498	0	0.395821	0.0269991	0.205427	0.144326	3.51599e-07	2.64659e-18	0.000905077	4.58894e-05	1.06833e-07	0.000162807	0.0135168	0.371791
1241	CHLORIDE	Chloride	clinical			CVD3_P36222	CHI3L1	protein	CVD3		1148	TRUE	101.417	4.24559	0.111575	-0.132175	0.644755	-0.859722	-0.0542078	-0.704073	-0.00371715	-0.000908038	5.90239	-3.09442	0	0.00287256	0.593561	0.514697	0.00221956	0.000318658	0.625481	0.000906947	0.559672	0.922218	0.20041	0.437461	0.371791
1242	SODIUM	Sodium	clinical			CVD2_P05231	IL6	protein	CVD2		1148	TRUE	137.759	2.5031	0.293073	0.290011	0.282594	-0.417106	0.0847498	-0.528859	0.0522326	-0.0202289	-2.76643	-5.34245	0	0.000298475	0.112939	0.106635	0.129883	0.0488503	0.35679	0.000907311	3.8217e-22	0.0387863	0.498622	0.130743	0.371791
1239	CVD2_O00220	TNFRSF10A	protein	CVD2		100015845	docosahexaenoylcarnitine (C22:6)*	metabolite	Lipid	Fatty Acid Metabolism(Acyl Carnitine)	556	TRUE	2.61496	-0.13285	-0.180863	-0.138498	-0.127326	0.0720443	-0.0184022	0.191029	0.00537889	0.0152461	-3.36608	0.202225	5.24038e-209	0.0338457	6.8306e-06	0.0004725	0.00213099	0.0954955	0.39258	0.000908052	2.02543e-05	8.53427e-19	0.000163128	0.768817	0.371791
1240	999946521	X - 11852	metabolite			Ruminococcaceae_UCG-002	Ruminococcaceae_UCG-002	microbiome			452	TRUE	1.1248	-0.712512	0.135802	0.124766	-0.137253	0.145232	-0.0363711	0.278191	0.00903632	-0.0148611	2.74886	8.28441	0.0617803	0.0224928	0.605193	0.635252	0.613471	0.606848	0.356683	0.000908113	0.332779	0.206075	0.72067	0.111284	0.371791
1238	CVD2_Q9BYF1	ACE2	protein	CVD2		100001613	tetradecanedioate (C14-DC)	metabolite	Lipid	Fatty Acid, Dicarboxylate	724	TRUE	2.95968	-0.0530035	-0.0841298	-0.0872167	-0.0848434	0.285762	0.00371714	0.249344	0.0068886	0.00822881	-4.46124	0.840428	7.22815e-123	0.616637	0.147087	0.128913	0.156499	3.38736e-06	0.906947	0.000908393	0.000144255	0.000702223	0.000790697	0.428881	0.371791
1237	CVD2_Q96D42	HAVCR1	protein	CVD2		100000936	3-methyl-2-oxobutyrate	metabolite	Amino Acid	Leucine, Isoleucine and Valine Metabolism	735	TRUE	5.34513	0.988717	-0.0583808	-0.0348339	-0.115473	0.252385	0.508451	-0.719202	0.0356075	0.00864317	-6.18211	-2.32438	3.31228e-190	2.01951e-05	0.436326	0.638461	0.134843	0.00207917	7.44683e-06	0.000908749	4.11749e-53	0.00687652	0.000414184	0.0879021	0.371791
1245	100005673	1-docosapentaenoyl-GPC (22:5n6)*	metabolite	Lipid	Lysolipid	Eubacterium	Eubacterium	microbiome			558	TRUE	1.42675	-0.100383	-0.033912	0.0641855	-0.0130219	-0.1156	0.0559092	-0.145005	0.00294866	-0.00681458	0.317707	3.85166	2.36042e-15	0.376567	0.662107	0.415785	0.872899	0.18857	0.00895769	0.000911193	0.287675	0.0466645	0.889093	0.0142721	0.372392
1246	INF_P10145	IL8	protein	INF		100001271	1-stearoyl-GPC (18:0)	metabolite	Lipid	Lysolipid	746	TRUE	4.8559	-0.412062	-0.0207487	0.0513749	-0.0610169	0.0444442	-0.0889687	0.566027	0.0125248	0.0117397	-2.22459	0.81286	1.61545e-238	0.019786	0.737195	0.400977	0.337976	0.507001	0.253894	0.000911682	1.89249e-10	8.38424e-06	0.129357	0.468638	0.372392
1274	CVD2_P12104	FABP2	protein	CVD2		100021331	metabolonic lactone sulfate	metabolite	Lipid	Sterol	725	TRUE	8.69902	0.32191	-0.0415529	-0.0644098	0.0760847	0.112107	0.017792	-0.156351	0.0130414	-0.0101625	-1.8964	0.455388	0	0.00137108	0.609277	0.425448	0.364754	0.204276	0.524581	0.000913322	3.48559e-07	0.0102707	0.337723	0.76912	0.372461
1275	CVD2_P35218	CA5A	protein	CVD2		100009233	palmitoylcholine	metabolite	Lipid	Fatty Acid Metabolism (Acyl Choline)	714	TRUE	1.66048	0.563585	-0.277804	-0.149376	-0.372135	0.256693	0.0347794	-0.258362	0.00579887	0.0318794	-4.44328	-2.17351	1.63633e-14	4.99226e-05	0.00690812	0.145685	0.000421837	0.0210938	0.375056	0.000913798	0.0765846	1.51597e-13	0.0610741	0.251903	0.372461
1276	RDW	Red Blood Cell Distribution Width	clinical			100004089	2-hydroxydecanoate	metabolite	Lipid	Fatty Acid, Monohydroxy	735	TRUE	2.52935	-0.028919	-0.00651575	-0.00884457	-0.0147908	0.00603503	-0.002602	0.0248867	0.00050345	0.00254193	-0.22612	0.415212	0	0.00446634	0.294214	0.146976	0.0202829	0.373318	0.440221	0.000914123	0.0105203	1.55993e-21	0.144193	0.000445065	0.372461
1277	CVD2_Q16651	PRSS8	protein	CVD2		Coprococcus_2	Coprococcus_2	microbiome			799	TRUE	8.9336	0.0415255	-0.0343103	-0.0313621	-0.0208539	0.246743	0.00948826	-0.0366696	0.00466305	0.0141004	0.474628	-2.44709	0	0.237043	0.410618	0.454621	0.627195	1.34987e-07	0.0430645	0.000916519	0.000341508	3.64881e-15	0.642098	0.00148099	0.372461
1278	1001	trans-4-hydroxyproline	metabolite	Amino Acid	Urea cycle; Arginine and Proline Metabolism	Lachnospira	Lachnospira	microbiome			558	TRUE	0.302053	-0.18505	-0.0665048	-0.027123	0.0212429	0.162189	-0.0191642	0.0774693	-0.00228229	-0.00184977	-3.15661	2.33903	0.0160645	0.0788091	0.195593	0.600626	0.688598	0.00598318	0.0643696	0.000917693	0.206321	0.404852	0.0277997	0.0206879	0.372461
1279	CVD2_Q96D42	HAVCR1	protein	CVD2		100015788	sphingomyelin (d18:2/18:1)*	metabolite	Lipid	Sphingolipid Metabolism	721	TRUE	5.61585	1.08722	-0.0783907	-0.0182157	-0.105267	0.216802	0.1	-0.694218	0.03607	0.0115142	-7.0662	-2.92522	1.03851e-236	2.59023e-05	0.294806	0.806155	0.171605	0.00748448	0.265597	0.000919186	3.2957e-54	0.000370708	6.70612e-05	0.030076	0.372461
1280	100001510	phenol sulfate	metabolite	Amino Acid	Phenylalanine and Tyrosine Metabolism	Slackia	Slackia	microbiome			556	TRUE	-0.572358	0.270599	-0.00475526	0.111675	0.0692657	0.166442	-0.00913018	0.130353	0.00880614	0.0106675	-4.56684	-6.11833	0.00838233	0.00867678	0.960472	0.246014	0.485186	0.125347	0.595218	0.000920384	0.00942914	0.0111865	0.0860127	0.00124195	0.372461
1281	CVD3_P07339	CTSD	protein	CVD3		100001566	1-docosahexaenoyl-GPC (22:6)*	metabolite	Lipid	Lysolipid	736	TRUE	3.34775	0.365982	-0.19123	-0.109087	-0.197412	0.187461	0.08494	-0.280178	0.00660357	0.0212555	-3.03084	-1.67401	1.59982e-245	1.81628e-05	1.71916e-05	0.0135872	1.79108e-05	9.77465e-05	0.0330432	0.00092058	5.23118e-06	1.55398e-26	0.00462183	0.0387593	0.372461
1282	CVD3_Q13231	CHIT1	protein	CVD3		100003397	trimethylamine N-oxide	metabolite	Lipid	Phospholipid Metabolism	721	TRUE	1.54065	0.134989	-0.0516543	-0.0463333	-0.0772036	-0.0048249	-0.00565743	-0.0849458	0.005397	0.00209656	6.01184	1.6784	5.97865e-126	0.00160312	0.0941968	0.131959	0.015223	0.885025	0.611166	0.000920609	3.94918e-08	0.106492	3.32677e-17	0.00225695	0.372461
1283	CVD2_P01730	CD4	protein	CVD2		100000263	imidazole lactate	metabolite	Amino Acid	Histidine Metabolism	718	TRUE	5.56669	0.315495	-0.156722	-0.115649	-0.15501	0.0717077	0.0381123	-0.239633	0.00115652	0.00901248	-2.33694	0.374001	0	0.000149331	0.00012201	0.00411684	0.000237455	0.101918	0.219517	0.000922599	0.364983	1.45611e-07	0.0140499	0.60864	0.372461
1291	CVD2_O14763	TNFRSF10B	protein	CVD2		Pygmaiobacter	Pygmaiobacter	microbiome			799	TRUE	4.68413	0.0100208	-0.0199245	0.0183401	-0.0373625	0.0718455	0.00854063	-0.0531083	0.0102601	0.0142869	1.70214	-0.300917	0	0.752053	0.57785	0.610338	0.309497	0.0723397	0.223013	0.000923333	3.11002e-20	8.7605e-21	0.0519323	0.647666	0.372461
1285	CVD3_Q9Y624	F11R	protein	CVD3		537	trans-urocanate	metabolite	Amino Acid	Histidine Metabolism	735	TRUE	10.3134	-0.914634	-1.15074	-0.397489	-1.31571	-0.134553	-0.233496	0.751343	-0.0116029	0.0114805	0.31482	-3.0206	3.52607e-193	0.00230831	2.89428e-13	0.0108046	4.14076e-16	0.42461	0.004544	0.000924224	0.0184779	0.0817457	0.933753	0.305432	0.372461
1293	CVD3_Q92876	KLK6	protein	CVD3		100006614	adipoylcarnitine (C6-DC)	metabolite	Lipid	Fatty Acid Metabolism(Acyl Carnitine)	726	TRUE	6.26078	0.177993	-0.225144	-0.203042	-0.249602	-0.0764383	0.0768001	-0.152032	0.00595892	-0.0095092	-0.851624	-1.48614	0	0.00802656	2.5887e-07	2.63751e-06	2.56126e-08	0.0990443	0.00298492	0.000925182	1.19758e-05	3.38438e-07	0.404975	0.0573489	0.372461
1292	UREA NITROGEN	Urea	clinical			Eggerthella	Eggerthella	microbiome			838	TRUE	8.42369	1.82534	0.336925	0.364354	0.359231	0.661737	0.10661	-0.395715	0.0980709	-0.0175232	14.4405	-1.90289	1.03673e-31	5.11785e-10	0.346437	0.306496	0.325351	0.103833	0.0388684	0.00092522	2.43074e-19	0.252487	0.1053	0.777468	0.372461
1284	SODIUM	Sodium	clinical			100015587	1-stearyl-2-docosapentaenoyl-GPC (O-18:0/22:5n3)*	metabolite	Lipid	Phospholipid Metabolism	740	TRUE	138.179	-2.22438	0.0130742	0.208933	0.422074	-0.371464	-0.227174	2.36509	0.0609119	-0.0240095	-3.79098	-6.20623	0	0.00215637	0.954382	0.353291	0.0709261	0.137686	0.436009	0.000925592	6.39532e-17	0.0138073	0.493993	0.155716	0.372461
1294	999946681	X - 16935	metabolite			Tyzzerella	Tyzzerella	microbiome			553	TRUE	0.422308	0.000518951	-0.0704556	-0.0314346	-0.125866	0.297674	-0.0185081	0.0825687	-0.0123319	0.0130359	-18.0449	-0.586167	0.0200368	0.994347	0.384492	0.702657	0.134215	0.00124138	0.0922987	0.000926091	2.19017e-05	0.000282508	3.57127e-15	0.71689	0.372461
1289	INF_P00813	ADA	protein	INF		100009036	1-margaroyl-2-oleoyl-GPC (17:0/18:1)*	metabolite	Lipid	Phospholipid Metabolism	734	TRUE	3.61793	-0.431188	0.00874008	0.000953191	-0.059983	-0.00117716	0.121454	0.442073	-0.00206903	0.00529388	0.408541	2.21201	7.00297e-256	0.0033024	0.847409	0.983037	0.195676	0.980746	0.0280764	0.000927306	0.155157	0.00663988	0.700617	0.00696724	0.372461
1288	ALAT (SGPT)	Alanine Transaminase	clinical			1628	glycochenodeoxycholate	metabolite	Lipid	Primary Bile Acid Metabolism	741	TRUE	2.34804	0.0259208	-0.0494991	-0.0961023	-0.0281335	0.172658	-0.00137505	0.101399	0.00454319	0.0138655	-1.66641	-1.41971	1.1312e-90	0.710005	0.374705	0.0785663	0.624509	0.00488322	0.921661	0.000927983	0.0103422	1.04125e-08	0.215887	0.185301	0.372461
1287	CVD2_P04179	SOD2	protein	CVD2		100010916	palmitoyl-oleoyl-glycerol (16:0/18:1) [1]*	metabolite	Lipid	Diacylglycerol	672	TRUE	9.87813	-0.152674	0.00257466	0.0432307	-0.0578559	0.0193848	0.00487782	0.099943	-0.00269893	0.00434202	-1.3556	-0.162756	0	0.00131505	0.937034	0.182252	0.0824321	0.584016	0.742344	0.000928718	0.00843785	0.00264567	0.0745504	0.795554	0.372461
1286	CVD2_O14763	TNFRSF10B	protein	CVD2		100000827	1-palmitoylglycerol (16:0)	metabolite	Lipid	Monoacylglycerol	716	TRUE	4.65248	-0.0268265	-0.0345947	0.00984127	0.00385497	0.0830921	0.00165475	0.056524	0.0102847	0.0142893	1.70208	-0.327083	0	0.530047	0.348095	0.788664	0.91945	0.0371576	0.822279	0.000929482	2.09439e-18	2.90536e-20	0.0493445	0.634276	0.372461
1290	CVD2_P09237	MMP7	protein	CVD2		1026	phosphoethanolamine	metabolite	Lipid	Phospholipid Metabolism	731	TRUE	8.40129	0.578536	-0.299849	-0.114265	-0.116772	0.180011	0.343163	-0.512558	0.016035	0.00688563	-2.68535	1.10482	0	0.00050811	6.06212e-05	0.123466	0.127854	0.0249362	4.64346e-07	0.000929751	7.41422e-12	0.0288863	0.120635	0.407196	0.372461
1271	CVD3_P10646	TFPI	protein	CVD3		999947493	X - 11632	metabolite			573	TRUE	9.88148	-0.330062	-0.457534	-0.236323	-0.433967	-0.128974	-0.160286	0.404652	0.0117166	0.00632689	-3.48569	1.0294	0	0.0106465	1.19158e-21	4.6848e-07	2.19933e-19	0.0123146	0.00290487	0.00092988	6.70402e-15	0.00193984	0.00151587	0.313013	0.372461
1272	LYMPHOCYTES ABSOLUTE	Absolute Lymphocytes Count	clinical			Citrobacter	Citrobacter	microbiome			837	TRUE	1.81111	-0.598537	-0.00061578	0.0309732	0.104507	0.105195	0.0403998	-0.16763	-0.00902958	0.0184081	-2.74974	-0.156303	1.95637e-45	2.08731e-05	0.991182	0.576786	0.0683266	0.0970901	0.0312004	0.000930979	1.18767e-07	5.78705e-14	0.0487311	0.881921	0.372461
1273	CHOLESTEROL, TOTAL	Total cholesterol	clinical			100009225	1-(1-enyl-stearoyl)-2-linoleoyl-GPE (P-18:0/18:2)*	metabolite	Lipid	Plasmalogen	746	TRUE	120.145	47.27	-8.48599	-7.4581	-6.17406	-28.0438	21.4174	-23.9028	1.37598	-0.0759604	-160.826	89.6772	1.16295e-45	1.9467e-07	0.0230939	0.0410028	0.10636	5.32118e-12	5.71712e-10	0.000934622	4.13939e-31	0.636024	0.0775836	0.189542	0.372461
1270	INF_P10145	IL8	protein	INF		444	ornithine	metabolite	Amino Acid	Urea cycle; Arginine and Proline Metabolism	729	TRUE	4.87732	-0.669077	-0.0189791	0.0555597	-0.0743351	0.0469386	-0.115505	0.828592	0.0130029	0.0112092	-2.33449	0.773758	4.69472e-219	0.00721532	0.75995	0.369525	0.247452	0.481284	0.276946	0.000934744	8.29544e-11	1.82604e-05	0.113859	0.493717	0.372461
1268	1114	3-aminoisobutyrate	metabolite	Nucleotide	Pyrimidine Metabolism, Thymine containing	Desulfovibrio	Desulfovibrio	microbiome			556	TRUE	1.02116	-0.0393292	-0.0361354	-0.0115326	-0.0570003	-0.068508	0.0124769	-0.0710167	0.00243629	-0.00352646	1.27409	-1.18732	1.68472e-18	0.466768	0.493301	0.828687	0.298261	0.24992	0.167527	0.000936153	0.191257	0.128682	0.392326	0.263819	0.372461
1254	CALCIUM	Calcium	clinical			GCA-900066575	GCA-900066575	microbiome			838	TRUE	9.28251	0.0298122	-0.00990637	-0.0183176	-0.0596838	0.0637621	-0.0116293	0.0631664	0.00443784	-0.00605782	-1.37002	0.800081	0	0.374277	0.786327	0.616268	0.110029	0.125604	0.183167	0.000938009	7.20661e-05	0.000117662	0.134343	0.245181	0.372461
1253	CHLORIDE	Chloride	clinical			100015968	carotene diol (3)	metabolite	Xenobiotics	Food Component/Plant	720	TRUE	101.568	-1.99479	0.135473	-0.0727256	0.926085	-0.715364	-0.101434	1.19209	-0.0103285	-0.00409653	3.5895	-6.2292	0	4.43184e-06	0.605561	0.777725	0.000597258	0.0120011	0.50176	0.000938132	0.21583	0.73025	0.568917	0.191613	0.372461
1251	ALAT (SGPT)	Alanine Transaminase	clinical			INF_Q13291	SLAMF1	protein	INF		1149	TRUE	2.09927	-0.564088	0.030101	0.00695209	0.0091306	0.147593	0.0173385	0.268514	0.00625043	0.0160528	-1.25883	-1.85058	8.26688e-59	0.0156562	0.520228	0.878799	0.846915	0.00610355	0.635888	0.000938906	4.85992e-06	1.94902e-15	0.224431	0.0391357	0.372461
1256	INF_Q9P0M4	IL17C	protein	INF		GCA-900066225	GCA-900066225	microbiome			800	TRUE	1.2393	0.0313542	-0.295487	-0.156218	-0.305898	0.170785	-0.020194	0.0810291	-0.00330957	0.0081028	1.42044	0.22907	4.30149e-31	0.464301	1.40415e-08	0.00284679	1.15506e-08	0.00343087	0.0774953	0.000939006	0.0432252	0.000352127	0.266713	0.811419	0.372461
1250	CVD3_P20333	TNFRSF1B	protein	CVD3		100002769	argininate*	metabolite	Amino Acid	Urea cycle; Arginine and Proline Metabolism	719	TRUE	4.87616	0.265243	-0.165534	-0.108656	-0.185404	0.0333897	0.0513154	-0.199238	0.00587531	0.0195068	2.52641	0.283689	0	0.000382962	0.000165779	0.0131043	4.4519e-05	0.481718	0.0617516	0.000939245	2.07196e-05	2.90759e-26	0.0144413	0.723508	0.372461
1249	CVD2_Q13219	PAPPA	protein	CVD2		100001337	linolenate [alpha or gamma; (18:3n3 or 6)]	metabolite	Lipid	Polyunsaturated Fatty Acid (n3 and n6)	729	TRUE	3.36922	0.330834	-0.180242	-0.146493	-0.111898	-0.0292956	-0.00211317	-0.207485	0.00505718	-0.00475318	0.120485	1.23752	8.45564e-194	0.000428654	0.000555258	0.00457308	0.0376295	0.601399	0.93687	0.000940984	0.00209269	0.0302628	0.922827	0.191296	0.372461
1248	100002154	ergothioneine	metabolite	Xenobiotics	Food Component/Plant	Ruminococcaceae_UCG-004	Ruminococcaceae_UCG-004	microbiome			555	TRUE	-0.164147	-0.225951	0.106259	0.0836012	0.124942	-0.0677219	-0.0506629	0.128336	0.0120793	-0.011394	-9.20358	-3.99787	0.417129	0.0349711	0.23974	0.360826	0.18137	0.513468	0.00363945	0.00094139	0.000180255	0.00403841	0.000270835	0.0257477	0.372461
1247	INF_P10145	IL8	protein	INF		1004	xanthine	metabolite	Nucleotide	Purine Metabolism, (Hypo)Xanthine/Inosine containing	736	TRUE	4.78823	-0.363347	-0.0687946	0.0280191	-0.110704	0.0397625	0.13678	0.452178	0.0113944	0.00948616	-2.02115	0.290466	2.46625e-288	0.0188218	0.264843	0.644183	0.0795274	0.546548	0.0416214	0.000942601	5.3068e-09	0.000377852	0.177465	0.799124	0.372461
1252	ALAT (SGPT)	Alanine Transaminase	clinical			999946283	X - 15461	metabolite			727	TRUE	2.30638	-0.180483	-0.0421801	-0.115672	-0.0170871	0.219507	0.0288957	0.31682	0.00408935	0.0147748	-0.807949	-1.72839	9.34558e-93	0.12909	0.428964	0.0272993	0.752093	0.000202141	0.536767	0.00094314	0.0186067	3.42772e-10	0.541414	0.0922677	0.372461
1257	CVD2_Q96D42	HAVCR1	protein	CVD2		100001270	myristoylcarnitine (C14)	metabolite	Lipid	Fatty Acid Metabolism(Acyl Carnitine)	734	TRUE	5.55546	0.723452	-0.0474099	-0.0114146	-0.11397	0.229843	0.230404	-0.413779	0.0343797	0.0120035	-6.8627	-3.34305	5.54694e-258	2.60182e-06	0.525436	0.877629	0.139173	0.00479072	0.000138935	0.000944135	1.18014e-46	0.00015013	8.28774e-05	0.015405	0.372461
1269	533	urea	metabolite	Amino Acid	Urea cycle; Arginine and Proline Metabolism	Lachnospiraceae_ND3007_group	Lachnospiraceae_ND3007_group	microbiome			560	TRUE	0.600566	0.0821252	-0.000602278	0.0327442	0.00413802	0.0370396	-0.00125998	0.0390391	0.00875747	-0.0024385	0.244578	-0.554597	9.08548e-16	0.0273828	0.985567	0.330414	0.905105	0.334532	0.806977	0.000944383	8.23142e-14	0.100369	0.795643	0.413923	0.372461
1259	100010917	palmitoyl-oleoyl-glycerol (16:0/18:1) [2]*	metabolite	Lipid	Diacylglycerol	Coprococcus_2	Coprococcus_2	microbiome			560	TRUE	-1.0096	0.0433794	0.163581	0.126745	0.101717	0.0625444	-0.00700374	-0.0729579	0.00265332	0.0286255	-1.71148	-1.27103	4.98323e-09	0.540165	0.0384663	0.113482	0.211692	0.482518	0.452455	0.000944964	0.339901	1.54291e-16	0.435224	0.416091	0.372461
1258	INF_Q9H5V8	CDCP1	protein	INF		1083	N-acetylmethionine	metabolite	Amino Acid	Methionine, Cysteine, SAM and Taurine Metabolism	731	TRUE	1.89545	0.706004	-0.0768253	-0.0144858	-0.102435	0.161198	0.146965	-0.480205	0.0199823	0.0202067	-5.34322	-1.99777	5.31041e-50	9.94966e-06	0.15665	0.788308	0.0669067	0.00697266	0.035397	0.000945126	6.27335e-32	4.69689e-17	3.71263e-05	0.0466699	0.372461
1260	100004541	acisoga	metabolite	Amino Acid	Polyamine Metabolism	Anaerostipes	Anaerostipes	microbiome			543	TRUE	0.21889	0.808685	0.0939181	0.0595048	0.093705	0.0659009	0.055719	-0.137873	0.0088571	0.00319384	-1.93016	-1.06351	0.16896	2.09326e-05	0.123039	0.344307	0.137521	0.340438	0.00358274	0.000945186	5.53881e-05	0.23464	0.266031	0.376622	0.372461
1261	GLUCOSE	Glucose	clinical			100001553	1-dihomo-linoleoyl-GPC (20:2)*	metabolite	Lipid	Lysolipid	745	TRUE	4.30387	0.171027	0.00713803	-0.00763049	-0.0185662	0.0833728	-0.0394044	-0.0945142	0.00201631	0.00543447	-1.25881	-0.166224	0	5.25093e-07	0.655327	0.62845	0.257063	1.58229e-06	0.00336816	0.000945219	5.79747e-05	8.35236e-15	0.00116319	0.570341	0.372461
1262	CVD2_Q9BYF1	ACE2	protein	CVD2		Christensenellaceae_R-7_group	Christensenellaceae_R-7_group	microbiome			799	TRUE	2.99078	0.326935	-0.0701528	-0.0357397	-0.10245	0.23794	-0.014078	-0.0566811	0.00744776	0.00744684	-1.41636	1.04877	4.49369e-139	3.53775e-08	0.203162	0.518123	0.0718513	0.000112855	0.0892891	0.000945699	1.4215e-05	0.00255051	0.298055	0.304971	0.372461
1263	HDL CHOL DIRECT	HDL cholesterol	clinical			CVD3_O00300	TNFRSF11B	protein	CVD3		1148	TRUE	59.0343	50.3689	5.40295	1.78195	2.52416	-8.06391	4.87445	-9.86628	0.348336	-1.17069	68.638	39.288	3.85951e-21	0.000133099	0.000426531	0.230715	0.102414	3.96688e-06	0.000369394	0.00094616	1.51725e-14	1.22165e-71	0.0419609	0.180314	0.372461
1264	CVD2_O43915	FIGF	protein	CVD2		Kandleria	Kandleria	microbiome			799	TRUE	8.2567	0.249103	0.00994784	-0.00692653	-0.0228149	-0.105612	-0.0189893	0.0981055	0.00228975	-0.0182524	3.78583	1.11025	0	0.00251913	0.81387	0.870544	0.600938	0.0264292	0.0546291	0.000946185	0.0837667	3.20937e-23	0.000261792	0.15373	0.372461
1265	100000997	3-hydroxydecanoate	metabolite	Lipid	Fatty Acid, Monohydroxy	Catenibacterium	Catenibacterium	microbiome			559	TRUE	0.176087	0.250418	-0.0221725	0.0370035	-0.0128107	0.175299	-0.0179922	0.092712	-0.00178198	0.000415413	-5.80303	-0.759759	0.203491	0.00195233	0.718772	0.549209	0.841468	0.0142549	0.0600026	0.000946314	0.411079	0.879742	0.000898848	0.543859	0.372461
1266	LYMPHOCYTES ABSOLUTE	Absolute Lymphocytes Count	clinical			CVD2_O14763	TNFRSF10B	protein	CVD2		1146	TRUE	0.364462	1.57719	-0.00766821	0.00999261	0.052799	0.0937012	0.263615	-0.307217	-0.0100404	0.0159698	-1.26182	0.301392	0.18662	0.00261415	0.870444	0.827159	0.266478	0.083005	4.83406e-07	0.000946865	2.52839e-12	2.2311e-14	0.226369	0.738004	0.372461
1267	INF_Q07011	TNFRSF9	protein	INF		338	gluconate	metabolite	Xenobiotics	Food Component/Plant	735	TRUE	5.87445	0.363477	-0.0970684	0.0391842	-0.0780255	-0.0179238	0.248649	-0.290218	0.00722383	0.00525405	3.7361	-1.89526	0	0.000753459	0.0343266	0.387825	0.0982294	0.716026	1.37392e-07	0.000946891	8.47117e-07	0.00658799	0.00053332	0.0255433	0.372461
1255	999948094	X - 22789	metabolite			CAG-56	CAG-56	microbiome			502	TRUE	0.151859	0.0199053	0.0111462	0.133605	0.0488849	0.0985605	-0.00943787	0.0594228	-0.00198905	-0.00297701	-7.33002	-1.90319	0.233622	0.703772	0.846399	0.0226449	0.413955	0.130407	0.226345	0.00094695	0.332845	0.235343	1.96609e-06	0.0952561	0.372461
1295	CVD2_Q8IYS5	OSCAR	protein	CVD2		100004111	4-methylcatechol sulfate	metabolite	Xenobiotics	Benzoate Metabolism	722	TRUE	10.7105	-0.100458	-0.0586066	-0.0372988	-0.0843263	0.022467	-0.0114669	0.0668768	0.00073817	0.00790147	2.62676	1.93653	0	0.00705189	0.0525889	0.212385	0.00621635	0.488921	0.184434	0.000948526	0.433989	4.87429e-10	0.000270712	0.000483563	0.372793
1311	CVD2_P24394	IL4R	protein	CVD2		100002769	argininate*	metabolite	Amino Acid	Urea cycle; Arginine and Proline Metabolism	718	TRUE	2.63855	0.186383	-0.131658	-0.0416206	-0.161502	-0.00468529	0.0383316	-0.143288	0.000907947	0.00443239	2.02934	0.767846	0	0.000543396	3.09378e-05	0.186684	7.54941e-07	0.890781	0.0522636	0.000950176	0.360581	0.000813912	0.00629181	0.182895	0.372935
1312	100009027	sphingomyelin (d18:0/18:0, d19:0/17:0)*	metabolite	Lipid	Sphingolipid Metabolism	Odoribacter	Odoribacter	microbiome			552	TRUE	0.452344	0.320681	-0.0522842	-0.020371	-0.0246823	0.114512	0.0172706	-0.0984248	0.000567613	0.025533	-5.3536	-2.50849	0.0183411	0.000201308	0.549416	0.81578	0.783014	0.251055	0.17189	0.000953337	0.852822	4.33263e-11	0.0269743	0.163997	0.372935
1313	823	pyruvate	metabolite	Carbohydrate	Glycolysis, Gluconeogenesis, and Pyruvate Metabolism	Faecalibacterium	Faecalibacterium	microbiome			558	TRUE	-0.190104	0.316385	0.0344222	0.036136	0.0179981	0.206297	-0.00377388	-0.0461175	-0.00207118	0.00923722	-0.992491	-0.972638	0.0305772	0.000227885	0.304278	0.290768	0.605939	1.12978e-07	0.579758	0.000955166	0.0822381	4.54743e-10	0.299818	0.155268	0.372935
1314	CVD2_P00797	REN	protein	CVD2		100020004	3-carboxy-4-methyl-5-pentyl-2-furanpropionate (3-CMPFP)**	metabolite	Lipid	Fatty Acid, Dicarboxylate	739	TRUE	7.50212	-0.534983	-0.0532259	-0.159124	-0.102755	0.414893	-0.0195152	0.600846	0.00297743	0.0123459	1.63017	0.632438	0	0.00552282	0.52118	0.0507118	0.225244	3.49416e-06	0.787206	0.000956494	0.260017	0.000487426	0.398136	0.675508	0.372935
1315	100009015	1-(1-enyl-stearoyl)-2-docosahexaenoyl-GPC (P-18:0/22:6)*	metabolite	Lipid	Plasmalogen	Ruminococcaceae_UCG-008	Ruminococcaceae_UCG-008	microbiome			552	TRUE	1.22489	0.349244	-0.0399154	-0.0570363	-0.0479839	-0.0170383	0.00590419	0.106046	0.00526963	-0.0164845	-7.05572	1.21901	1.51669e-31	2.11639e-05	0.377782	0.209885	0.308155	0.744385	0.620026	0.000956935	0.0010369	1.24851e-16	2.54905e-08	0.196755	0.372935
1322	999932698	X - 11381	metabolite			Acidaminococcus	Acidaminococcus	microbiome			557	TRUE	0.258151	0.13794	-0.000178606	0.000773104	-0.0311215	0.0545274	-0.00902337	0.0406893	0.0108698	0.00608867	-1.99439	-0.494312	0.00592836	0.000477452	0.996551	0.985291	0.468229	0.251753	0.170365	0.000957844	1.33035e-13	0.00117932	0.0835935	0.565614	0.372935
1317	CVD3_P01130	LDLR	protein	CVD3		100004046	N-acetylcarnosine	metabolite	Peptide	Dipeptide Derivative	719	TRUE	3.94484	-0.340432	-0.229375	-0.162504	-0.200348	0.128823	0.0259292	0.371064	0.0118564	0.031658	-0.611065	-0.960441	4.09459e-161	0.00456047	0.000732664	0.0158098	0.00398559	0.0804741	0.568793	0.00095786	1.98711e-08	2.9405e-29	0.699167	0.426478	0.372935
1318	CVD3_P18065	IGFBP2	protein	CVD3		100001755	4-vinylphenol sulfate	metabolite	Xenobiotics	Benzoate Metabolism	721	TRUE	8.13959	-0.0821091	-0.136996	-0.125366	-0.227922	-0.376399	-0.0182928	0.159198	0.0233483	-0.0384856	5.66225	-1.2871	0	0.375925	0.0849569	0.11216	0.0055262	1.40894e-05	0.207296	0.000958044	3.8727e-21	3.80687e-31	0.00186616	0.370022	0.372935
1319	100001590	isobutyrylglycine	metabolite	Amino Acid	Leucine, Isoleucine and Valine Metabolism	Eisenbergiella	Eisenbergiella	microbiome			462	TRUE	0.0122544	0.0984867	0.0336838	0.108952	0.0363983	-0.0416139	0.00912709	-0.0689342	0.00954331	-0.0139436	3.37752	-0.754358	0.924699	0.0565931	0.555143	0.0629023	0.529384	0.526955	0.320885	0.000958743	3.38703e-06	6.29985e-08	0.0544408	0.535956	0.372935
1320	FERRITIN	Ferritin	clinical			999949555	X - 23678	metabolite			662	TRUE	3.10482	0.565759	-0.259777	-0.106247	-0.0719128	0.153357	0.215226	-0.447271	0.0178781	0.0113007	-6.6667	-3.84167	3.07161e-50	0.00153119	0.00631575	0.255554	0.454659	0.134315	0.000404105	0.000958868	1.38731e-09	0.00492948	0.00327611	0.0229902	0.372935
1321	GGT	Gamma-glutamyl transpeptidase	clinical			999946666	X - 15728	metabolite			503	TRUE	1.7088	0.443249	0.101873	0.0132843	0.107804	0.183332	0.0118954	-0.111496	0.00886462	0.0235718	-0.356422	0.428815	2.2975e-17	2.10199e-06	0.251434	0.877069	0.264449	0.070072	0.302825	0.000959106	0.00369914	2.45793e-08	0.880634	0.808993	0.372935
1309	100002067	pregnenediol sulfate (C21H34O5S)*	metabolite	Lipid	Steroid	Barnesiella	Barnesiella	microbiome			549	TRUE	1.15665	-0.167017	-0.131224	-0.157261	-0.0875856	-0.133767	-0.013802	0.0617882	-0.0194612	-0.0064828	-1.71349	0.461287	7.49633e-16	0.00400817	0.0444065	0.0163795	0.198714	0.0730257	0.0773278	0.000959337	4.78748e-17	0.0231638	0.371174	0.724301	0.372935
1310	INF_P50591	TNFSF10	protein	INF		999946646	X - 13835	metabolite			686	TRUE	8.01357	0.172998	-0.0921503	-0.0962366	-0.149235	-0.112814	0.0180253	-0.0908736	0.00626761	0.009006	-2.77646	-0.347872	0	0.000249007	0.0140757	0.00954923	0.000109248	0.005311	0.266229	0.000960273	2.64002e-07	1.50165e-08	0.00187598	0.617475	0.372935
1307	100002528	sulfate*	metabolite	Xenobiotics	Chemical	Coprococcus_2	Coprococcus_2	microbiome			556	TRUE	0.775403	0.0375627	0.112713	0.0308052	0.195564	0.0223931	-0.00589451	0.0204146	0.00296448	0.00242499	0.1308	0.512697	1.13918e-59	0.0567181	1.38593e-07	0.152818	1.76884e-18	0.363747	0.0205611	0.00096142	9.9794e-05	0.0109429	0.827974	0.243736	0.372935
1316	LYMPHOCYTES	Lymphocytes	clinical			CVD3_P17931	LGALS3	protein	CVD3		1146	TRUE	34.4171	29.5628	0.267568	0.419867	1.56271	-0.739495	0.705322	-4.56639	-0.0103836	-0.210835	-8.59694	29.0798	2.98495e-14	0.00129042	0.717607	0.558819	0.0371516	0.378754	0.316022	0.000961831	0.635745	7.28747e-11	0.596368	0.0380119	0.372935
1301	CVD3_P08254	MMP3	protein	CVD3		100003926	(R)-3-hydroxybutyrylcarnitine	metabolite	Lipid	Fatty Acid Metabolism(Acyl Carnitine)	645	TRUE	5.84881	0.244572	-0.207423	-0.193189	-0.199642	-0.00538584	0.0180678	-0.112594	0.00892905	-0.00409123	-5.57726	-0.0615609	0	0.00371941	0.00254852	0.00409135	0.00447883	0.942101	0.304142	0.000962559	3.0232e-05	0.157015	0.000344473	0.961998	0.372935
1296	INF_P39905	GDNF	protein	INF		100020502	sulfate of piperine metabolite C18H21NO3 (1)*	metabolite	Xenobiotics	Food Component/Plant	638	TRUE	1.91769	0.188643	-0.0352639	-0.0637073	-0.0767913	0.0775138	0.0545222	-0.145324	0.00518905	0.00169125	-5.54891	1.57649	1.2131e-80	0.001358	0.443579	0.163002	0.104123	0.114776	0.00598797	0.000964042	0.000314859	0.381817	7.71724e-07	0.0612993	0.372935
1308	GGT	Gamma-glutamyl transpeptidase	clinical			CVD3_Q13867	BLMH	protein	CVD3		1077	TRUE	1.82781	-1.79962	0.0712234	0.0882849	0.0530927	0.191701	-0.0326734	0.337267	0.00986219	0.0260473	-2.97916	1.33431	4.78854e-09	0.00429215	0.279095	0.157993	0.427125	0.011355	0.486403	0.000964782	4.2581e-07	1.10826e-20	0.0431847	0.280207	0.372935
1297	SODIUM	Sodium	clinical			100009378	1-(1-enyl-stearoyl)-2-dihomo-linolenoyl-GPE (P-18:0/20:3)*	metabolite	Lipid	Plasmalogen	751	TRUE	138.391	-1.18734	0.0639713	0.297419	0.426997	-0.379134	-0.351168	0.980201	0.0586095	-0.0230055	-3.86642	-5.31004	0	0.00584354	0.779004	0.182648	0.0677274	0.123362	0.0132014	0.000965719	3.66146e-16	0.0167027	0.469826	0.20191	0.372935
1298	CVD3_P10451	SPP1	protein	CVD3		2051	methylsuccinate	metabolite	Amino Acid	Leucine, Isoleucine and Valine Metabolism	710	TRUE	6.17633	0.545843	-0.159132	-0.107331	-0.209538	-0.103808	0.103211	-0.381138	0.0121701	0.00346667	0.446727	-0.973161	0	6.07749e-05	0.00854851	0.0746266	0.000735401	0.107785	0.0391127	0.000966022	2.48169e-10	0.178419	0.755291	0.392697	0.372935
1299	HDL CHOL DIRECT	HDL cholesterol	clinical			CVD3_P36941	LTBR	protein	CVD3		1148	TRUE	72.8912	59.981	4.60959	1.333	1.74231	-8.55128	1.10063	-10.9987	0.384118	-1.1371	63.7073	47.8386	6.93601e-19	0.000183827	0.0027384	0.371661	0.262432	1.08597e-06	0.507259	0.000966105	9.05645e-18	1.48189e-65	0.0597286	0.101697	0.372935
1306	100008984	1-palmitoyl-2-palmitoleoyl-GPC (16:0/16:1)*	metabolite	Lipid	Phospholipid Metabolism	Prevotellaceae_NK3B31_group	Prevotellaceae_NK3B31_group	microbiome			550	TRUE	0.497095	0.633849	-0.0413438	0.0116632	0.0325298	0.069833	0.00853156	0.176549	0.0029588	0.0198874	4.3762	-3.36843	0.003078	2.363e-05	0.557929	0.870048	0.657773	0.375907	0.661799	0.000966193	0.232247	2.81662e-10	0.0300379	0.0178213	0.372935
1300	CVD2_O14763	TNFRSF10B	protein	CVD2		100000039	methionine sulfoxide	metabolite	Amino Acid	Methionine, Cysteine, SAM and Taurine Metabolism	719	TRUE	4.4997	0.535439	-0.0449168	0.00968093	-0.00305418	0.0562123	0.140141	-0.427228	0.01056	0.0144884	1.38535	-0.48583	0	0.000121803	0.235274	0.79606	0.937987	0.160862	0.0344737	0.000966292	2.97108e-19	7.06972e-20	0.119785	0.472941	0.372935
1302	1547	N-stearoyl-sphingosine (d18:1/18:0)*	metabolite			Lachnoclostridium	Lachnoclostridium	microbiome			560	TRUE	0.226708	-0.340576	0.0173347	0.0424492	-0.0343654	0.0199478	0.0230304	0.1007	0.00691336	0.0134328	-4.23219	-0.272299	0.045222	0.0295566	0.704831	0.354432	0.464159	0.701842	0.124318	0.000966645	1.58546e-05	3.14265e-10	0.00107403	0.770471	0.372935
1303	INF_Q14116	IL18	protein	INF		1004	xanthine	metabolite	Nucleotide	Purine Metabolism, (Hypo)Xanthine/Inosine containing	736	TRUE	8.07231	-0.481052	-0.095885	-0.0332623	-0.184691	-0.0307513	-0.0353174	0.474153	0.00328997	0.0170249	0.237699	-2.27196	0	0.00308424	0.139209	0.601879	0.0053778	0.657268	0.6167	0.000967893	0.108781	1.27118e-09	0.880044	0.0582271	0.372935
1304	999946646	X - 13835	metabolite			UBA1819	UBA1819	microbiome			521	TRUE	-0.440122	0.59115	0.012214	-0.0793301	0.065342	0.0427343	0.0594078	-0.211181	0.00737952	-0.000165772	0.892281	-1.58667	0.0687824	9.80275e-06	0.90862	0.461077	0.553979	0.722111	0.0292575	0.000968359	0.0522413	0.971732	0.767323	0.454501	0.372935
1305	CHLORIDE	Chloride	clinical			100002990	oleoyl-linoleoyl-glycerol (18:1/18:2) [2]	metabolite	Lipid	Diacylglycerol	744	TRUE	101.678	0.752389	0.047731	-0.0473756	0.96006	-0.661225	0.00499925	-1.36539	-0.0131113	-0.0071413	5.37574	-5.67774	0	0.137349	0.854424	0.853035	0.000307363	0.0190636	0.978276	0.000968656	0.112292	0.52734	0.385	0.234367	0.372935
1323	CHLORIDE	Chloride	clinical			100009160	1-(1-enyl-palmitoyl)-2-palmitoleoyl-GPC (P-16:0/16:1)*	metabolite	Lipid	Plasmalogen	741	TRUE	102.447	-2.97466	0.105272	-0.146541	0.897557	-0.809724	-0.598162	1.94858	-0.0136095	-0.00870628	6.81738	-5.03934	0	2.91282e-05	0.683837	0.561666	0.000667765	0.00488943	0.0198187	0.000970796	0.0926091	0.439207	0.268647	0.291714	0.373477
1332	INF_Q8NFT8	DNER	protein	INF		100009134	1-palmityl-2-linoleoyl-GPC (O-16:0/18:2)*	metabolite	Lipid	Phospholipid Metabolism	737	TRUE	9.59883	-0.238527	-0.114458	-0.0292096	-0.138041	-0.064878	0.0754498	0.231223	0.0036806	-0.0113939	-4.1384	1.25217	0	0.00251141	0.000219772	0.342606	1.58086e-05	0.0543842	0.0157354	0.00097235	0.000162489	4.5288e-17	1.3437e-08	0.0278517	0.373558
1331	INF_P13500	CCL2	protein	INF		100003000	1-(1-enyl-palmitoyl)-GPE (P-16:0)*	metabolite	Lipid	Lysoplasmalogen	733	TRUE	9.9602	-0.223289	-0.0469691	0.066585	-0.0072051	-0.0443029	-0.0596252	0.245375	0.0130166	0.0110647	-3.03419	-0.89771	0	0.0193885	0.344813	0.173252	0.887149	0.405701	0.0677861	0.000973322	4.54882e-17	7.88219e-08	0.00906879	0.320678	0.373558
1329	INF_P50591	TNFSF10	protein	INF		100021162	palmitoyl-sphingosine-phosphoethanolamine (d18:1/16:0)	metabolite	Lipid	Ceramide PEs	723	TRUE	7.79893	-0.366698	-0.0660463	-0.0707299	-0.117835	-0.0844999	0.171327	0.401478	0.00585456	0.010838	-2.35905	-0.54104	0	0.00546781	0.0739459	0.0524408	0.00188588	0.0345294	0.000391621	0.000974521	6.70462e-07	4.93977e-12	0.00526678	0.421115	0.373558
1330	CVD3_P00533	EGFR	protein	CVD3		100005371	1-dihomo-linolenoyl-GPE (20:3n3 or 6)*	metabolite	Lipid	Lysolipid	706	TRUE	3.79212	-0.160669	-0.159712	-0.118066	-0.177674	-0.0251083	-0.012429	0.139069	0.00123971	-0.000557736	-0.14128	0.46676	0	0.0051087	2.82458e-08	3.4166e-05	1.58501e-09	0.429088	0.492629	0.000974573	0.172363	0.650221	0.838577	0.37378	0.373558
1334	INF_P10147	CCL3	protein	INF		100015689	1-palmitoyl-2-(hydroxylinoleoyl)-GPC (16:0/18:2(OH))*	metabolite	Lipid	Phospholipid Metabolism	663	TRUE	1.64864	-0.191332	-0.140031	-0.0328726	-0.116092	0.162378	-0.0693397	0.26675	0.00996309	0.0247213	-1.09918	-1.6418	2.4697e-41	0.0589621	0.0105269	0.53961	0.0350472	0.0072077	0.112506	0.000974734	2.86044e-09	2.21328e-27	0.377876	0.131069	0.373558
1328	ALAT (SGPT)	Alanine Transaminase	clinical			100010919	oleoyl-oleoyl-glycerol (18:1/18:1) [2]*	metabolite	Lipid	Diacylglycerol	751	TRUE	2.37507	-0.111377	-0.0512782	-0.10543	-0.03443	0.199078	0.00737859	0.260685	0.00404211	0.0137018	-1.44076	-1.77295	6.47335e-92	0.277285	0.35974	0.0576369	0.549266	0.00121742	0.844303	0.000976407	0.0235546	2.79352e-08	0.278268	0.0867059	0.373558
1327	GGT	Gamma-glutamyl transpeptidase	clinical			CVD3_P05107	ITGB2	protein	CVD3		1077	TRUE	1.51686	-2.4648	0.0749095	0.083469	0.0777032	0.181216	0.0169343	0.394364	0.00975645	0.0259191	-2.65089	1.38104	9.2968e-05	0.00287509	0.251754	0.179311	0.247345	0.0163392	0.763491	0.000976584	7.35905e-07	1.33887e-20	0.0718094	0.2627	0.373558
1326	GLYCOHEMOGLOBIN A1C	Hemoglobin A1C	clinical			CVD3_P30530	AXL	protein	CVD3		1148	TRUE	1.5587	-0.39588	0.00708053	0.00569803	0.00796232	0.0794059	-0.00134413	0.0443305	0.00140508	0.00329857	-0.920382	0.327901	5.9869e-143	0.00177576	0.293415	0.385018	0.244191	3.53172e-25	0.835807	0.000977727	6.61853e-13	1.41285e-30	4.79989e-10	0.0103752	0.373558
1325	CVD2_P04792	HSPB1	protein	CVD2		100001409	N1-methylinosine	metabolite	Nucleotide	Purine Metabolism, (Hypo)Xanthine/Inosine containing	714	TRUE	11.3837	-0.26521	0.0351683	0.0850762	0.12966	-0.0553832	-0.0482432	0.267817	0.00102409	-0.00602562	0.475705	0.140621	0	0.00350191	0.311388	0.0132146	0.000283389	0.139643	0.233893	0.00097795	0.354618	8.05033e-05	0.561989	0.828262	0.373558
1324	ALAT (SGPT)	Alanine Transaminase	clinical			999946602	X - 11478	metabolite			745	TRUE	2.23632	-0.057963	-0.0624052	-0.129666	-0.0393347	0.220379	0.0344543	0.209014	0.00555662	0.014949	-0.099984	-1.09719	7.09437e-81	0.499114	0.240862	0.0130778	0.470438	0.000139288	0.32707	0.000978371	0.000947515	2.73582e-11	0.936594	0.261874	0.373558
1333	1547	N-stearoyl-sphingosine (d18:1/18:0)*	metabolite			Roseburia	Roseburia	microbiome			560	TRUE	0.257699	0.500286	0.00967518	0.0384673	-0.0242813	0.0326959	-0.00205748	-0.0801173	0.00719601	0.0159007	-4.17039	-0.470398	0.0229463	6.02025e-06	0.833187	0.404446	0.611326	0.535829	0.846578	0.000979073	8.29717e-06	4.90048e-15	0.00128547	0.61333	0.373558
1336	913	maltose	metabolite	Carbohydrate	Glycogen Metabolism	Dialister	Dialister	microbiome			526	TRUE	0.60067	-0.0995365	0.118134	0.128981	-0.145985	0.0378215	0.00591847	-0.0813532	-0.00516633	-0.00200392	-3.90048	0.732544	0.00614327	0.254138	0.229197	0.197446	0.157798	0.73166	0.574522	0.000980525	0.145501	0.643363	0.157147	0.701624	0.373595
1335	100008998	gamma-tocopherol/beta-tocopherol	metabolite	Cofactors and Vitamins	Tocopherol Metabolism	Tyzzerella_3	Tyzzerella_3	microbiome			562	TRUE	0.333992	0.202095	0.00550805	0.0913321	-0.0477113	0.0367531	-0.00969276	0.0656811	0.00151045	0.021594	-3.27805	-0.746009	0.00764403	0.00041788	0.921933	0.106326	0.412328	0.563887	0.278447	0.000980638	0.446841	2.85369e-18	0.0410301	0.507769	0.373595
1337	100010918	oleoyl-oleoyl-glycerol (18:1/18:1) [1]*	metabolite	Lipid	Diacylglycerol	Faecalibacterium	Faecalibacterium	microbiome			563	TRUE	0.0694699	0.502595	0.102008	0.109703	0.117735	0.0746251	0.0155412	-0.08345	0.00688455	0.0157068	-0.609894	-1.57208	0.659156	0.00125435	0.0924173	0.0751808	0.0618797	0.287704	0.19953	0.000982096	0.00134014	4.62054e-09	0.724209	0.196411	0.373675
1338	100001609	7-alpha-hydroxy-3-oxo-4-cholestenoate (7-Hoca)	metabolite	Lipid	Sterol	Paraprevotella	Paraprevotella	microbiome			555	TRUE	0.615549	0.154179	0.0106764	0.0741829	0.0589315	-0.0646541	0.00116422	0.0450393	0.00322077	0.00783736	-1.58897	-0.030519	1.58074e-13	0.000149374	0.770958	0.0470838	0.123705	0.124081	0.836804	0.000982314	0.0133689	2.08189e-06	0.139305	0.967771	0.373675
1339	100006614	adipoylcarnitine (C6-DC)	metabolite	Lipid	Fatty Acid Metabolism(Acyl Carnitine)	Prevotella_7	Prevotella_7	microbiome			553	TRUE	-0.578523	-0.0823673	-0.143497	-0.0555009	-0.107041	0.112521	0.0266381	-0.0919257	0.00634805	0.0164719	-0.399647	-1.30896	9.31443e-05	0.310356	0.0309817	0.409597	0.119669	0.13489	0.0369069	0.000989042	0.00684369	3.59517e-08	0.834438	0.324197	0.375333
1340	ALAT (SGPT)	Alanine Transaminase	clinical			100000445	theobromine	metabolite	Xenobiotics	Xanthine Metabolism	725	TRUE	2.29207	0.0565466	-0.0214465	-0.0774676	0.0158124	0.217016	-0.0186914	0.0867033	0.00539794	0.014341	-1.67738	-2.01055	1.36438e-86	0.387963	0.696946	0.156383	0.782045	0.000286725	0.148756	0.000989078	0.00200144	1.04685e-09	0.197556	0.0503283	0.375333
1341	197	S-adenosylhomocysteine (SAH)	metabolite	Amino Acid	Methionine, Cysteine, SAM and Taurine Metabolism	Christensenellaceae_R-7_group	Christensenellaceae_R-7_group	microbiome			479	TRUE	0.419373	-0.0322533	0.13212	0.0734284	0.111152	0.110431	-0.0145919	0.0413295	0.00411743	0.00966573	-1.93777	0.989409	2.81833e-06	0.439784	0.000452837	0.0592627	0.00471181	0.00828624	0.0177308	0.000989555	0.00196271	3.92379e-08	0.0654638	0.180397	0.375333
1342	CVD2_P47992	XCL1	protein	CVD2		100006641	glycochenodeoxycholate 3-sulfate	metabolite	Lipid	Primary Bile Acid Metabolism	686	TRUE	5.05759	-0.238132	-0.182739	-0.183711	-0.204851	-0.0792496	0.0361318	0.1783	0.0042348	0.010016	2.83732	0.370083	6.51979e-274	0.00867578	0.00711649	0.00607887	0.00317074	0.289434	0.126693	0.00098962	0.0473095	0.000474832	0.0728162	0.769566	0.375333
1343	INF_P14210	HGF	protein	INF		999947642	X - 12101	metabolite			722	TRUE	7.61347	-0.108548	-0.0442762	-0.0015122	-0.0820944	0.102803	-0.0403232	0.130073	0.0083063	0.027721	-2.33614	-0.905609	0	0.0863756	0.297265	0.97116	0.0587144	0.0235995	0.020717	0.000991442	4.74362e-10	3.04132e-53	0.0208044	0.255924	0.375616
1344	ALAT (SGPT)	Alanine Transaminase	clinical			100009215	1-stearoyl-2-dihomo-linolenoyl-GPE (18:0/20:3n3 or 6)*	metabolite	Lipid	Phospholipid Metabolism	753	TRUE	2.35984	-0.0567877	-0.0525504	-0.113787	-0.0350466	0.187937	0.0397272	0.168847	0.00466621	0.0118297	-1.83575	-1.66952	7.52362e-92	0.50957	0.345834	0.0382426	0.540085	0.00217388	0.101304	0.000991841	0.00812895	1.40702e-06	0.17247	0.105768	0.375616
1345	INSULIN	Insulin	clinical			100000008	benzoate	metabolite	Xenobiotics	Benzoate Metabolism	616	TRUE	0.740969	0.379683	-0.120297	-0.104774	0.0314466	0.425616	0.0537689	-0.361155	-0.00493785	0.0579876	-2.38645	-1.71066	2.48395e-07	0.00394194	0.0585512	0.091745	0.639236	2.06135e-09	0.304486	0.000996196	0.0163092	8.67245e-90	0.126093	0.156628	0.376985
1346	INF_P00813	ADA	protein	INF		100001271	1-stearoyl-GPC (18:0)	metabolite	Lipid	Lysolipid	746	TRUE	3.62026	-0.345645	0.0115466	0.0246817	-0.0244263	0.0271921	0.0687768	0.410165	-0.00116881	0.00497735	0.767644	2.29678	1.47836e-248	0.00742756	0.798149	0.580546	0.599371	0.578241	0.227088	0.000997539	0.415605	0.00968699	0.473542	0.00504283	0.377213
1358	INF_O00300	TNFRSF11B	protein	INF		100009035	1-pentadecanoyl-2-linoleoyl-GPC (15:0/18:2)*	metabolite	Lipid	Phospholipid Metabolism	728	TRUE	9.39474	0.491058	-0.0659818	-0.00651566	-0.0649011	0.0994724	0.248105	-0.343736	0.00851522	0.00646233	-3.43669	1.94889	0	7.96723e-05	0.153055	0.886464	0.170618	0.0470192	2.0787e-07	0.00100015	2.35472e-09	0.000699399	0.00116229	0.019567	0.377294
1353	CVD2_P51888	PRELP	protein	CVD2		878	fructose	metabolite	Carbohydrate	Fructose, Mannose and Galactose Metabolism	729	TRUE	6.93797	0.165543	-0.0709021	-0.0374458	-0.073192	0.0233564	0.0695645	-0.120301	0.00705105	0.00155943	-0.0379867	0.707997	0	0.000397936	0.0014867	0.0881269	0.00143826	0.329968	5.42325e-05	0.00100021	4.55402e-24	0.0955641	0.941606	0.079307	0.377294
1356	GLUCOSE	Glucose	clinical			INF_Q14116	IL18	protein	INF		1149	TRUE	4.21702	-0.448881	-0.00781584	-0.0112288	-0.0131639	0.108916	0.0053463	0.0566822	0.00194942	0.0057591	-0.850791	-0.0300276	0	0.00257589	0.526438	0.350134	0.29239	1.51596e-14	0.495644	0.0010005	6.85533e-08	3.74367e-26	0.00186114	0.899255	0.377294
1355	CVD3_P17931	LGALS3	protein	CVD3		Megasphaera	Megasphaera	microbiome			800	TRUE	6.01656	-0.0783596	-0.213255	-0.149007	-0.280007	0.0180281	0.0234675	-0.0526656	0.0102236	0.0121844	-0.529981	1.54336	0	0.107173	1.88606e-07	0.000286152	3.60842e-11	0.694417	0.00118902	0.00100252	1.07669e-15	1.05333e-11	0.597228	0.0401162	0.377294
1354	INF_P20783	NTF3	protein	INF		55	1-methylnicotinamide	metabolite	Cofactors and Vitamins	Nicotinate and Nicotinamide Metabolism	731	TRUE	2.32001	-0.352215	-0.0696249	-0.0913598	-0.181213	0.0549153	-0.0168235	0.373312	-0.00212967	-2.70376e-05	-2.9636	-1.40688	2.8066e-40	0.0130361	0.371375	0.238786	0.0237896	0.513209	0.736344	0.00100331	0.382769	0.993647	0.105582	0.328448	0.377294
1359	GLYCOHEMOGLOBIN A1C	Hemoglobin A1C	clinical			100001395	1-linoleoyl-GPC (18:2)	metabolite	Lipid	Lysolipid	743	TRUE	1.56036	0.108396	0.0192049	0.0118287	0.00923746	0.0691674	-0.0235203	-0.0788777	0.001509	0.00319003	-1.00754	0.3173	0	1.35151e-05	0.0279945	0.169257	0.30343	1.27329e-12	0.0474014	0.00100398	5.04534e-08	1.82328e-15	1.29109e-06	0.0477645	0.377294
1352	INSULIN	Insulin	clinical			100021000	hydroxypalmitoyl sphingomyelin (d18:1/16:0(OH))**	metabolite	Lipid	Sphingomyelins	746	TRUE	0.963842	0.689417	-0.0399937	-0.0799507	0.0305298	0.276625	-0.193826	-0.717163	-0.00371275	0.0566211	-3.58215	-1.83326	7.64028e-11	0.0020807	0.513699	0.185945	0.628065	5.41991e-05	0.0222728	0.00100411	0.0577038	1.68529e-104	0.0153733	0.101329	0.377294
1351	999947959	X - 13553	metabolite			Escherichia/Shigella	Escherichia/Shigella	microbiome			431	TRUE	0.417201	0.169953	0.0811454	0.0406263	0.0820678	-0.016383	0.00749606	-0.0574553	0.0137271	-0.00400759	-3.57145	3.31439	0.000992155	0.000847317	0.131756	0.466803	0.161965	0.787971	0.332363	0.001005	1.21948e-11	0.10243	0.0209681	0.00156287	0.377294
1350	ARACHIDONIC ACID	Arachidonic acid	clinical			GCA-900066575	GCA-900066575	microbiome			837	TRUE	12.6173	-0.117602	-1.25205	-1.27239	-1.69143	0.297125	-0.0776275	0.297567	-0.00450176	-0.0198634	14.1201	16.8046	8.93886e-284	0.459569	4.81721e-13	2.03549e-13	1.31031e-21	0.132004	0.0610117	0.00100521	0.39565	0.00770526	0.00118266	2.66168e-07	0.377294
1349	100002514	hydantoin-5-propionate	metabolite	Amino Acid	Histidine Metabolism	Butyricimonas	Butyricimonas	microbiome			525	TRUE	-0.977396	0.064514	-0.0881143	-0.0603826	-0.0945341	-0.000622802	0.0168908	-0.0702835	0.00369195	0.0316467	-0.119889	-2.39208	1.58263e-10	0.291077	0.201622	0.385931	0.189383	0.993527	0.0803097	0.00100591	0.132718	7.76679e-26	0.953883	0.0818565	0.377294
1348	100010919	oleoyl-oleoyl-glycerol (18:1/18:1) [2]*	metabolite	Lipid	Diacylglycerol	Solobacterium	Solobacterium	microbiome			560	TRUE	0.0842055	0.36326	0.0944102	0.104797	0.110442	0.0750227	-0.0131823	0.143389	0.00655553	0.0181942	-0.584439	-1.74231	0.588801	0.000942582	0.134428	0.102999	0.0926532	0.299902	0.539032	0.001006	0.00344569	1.29756e-10	0.742117	0.167434	0.377294
1347	999946283	X - 15461	metabolite			Prevotella_7	Prevotella_7	microbiome			544	TRUE	-0.702935	-0.00784258	-0.0153343	-0.00677415	-0.065892	0.0350731	0.0270692	-0.0657343	0.00963862	0.0123293	-4.39229	-1.68531	4.13779e-11	0.892605	0.747221	0.888279	0.170231	0.521483	0.00299708	0.00100712	1.02247e-08	5.64004e-09	0.00121527	0.0747356	0.377294
1357	PROTEIN, TOTAL SERUM	Total Protein	clinical			999946455	X - 21410	metabolite			517	TRUE	7.13613	-0.206227	0.000137799	-0.00273724	-0.0894146	0.152801	0.00328157	0.128548	-0.0077931	-0.000957623	-3.59453	2.87207	0	0.000704056	0.997853	0.956875	0.0867291	0.00402329	0.854132	0.00100805	1.27682e-06	0.653945	0.00171768	0.00307716	0.377294
1360	CVD2_Q15109	AGER	protein	CVD2		240	3-(4-hydroxyphenyl)lactate	metabolite	Amino Acid	Phenylalanine and Tyrosine Metabolism	729	TRUE	5.86578	0.36213	-0.136676	-0.0822913	-0.125241	0.0203627	0.190925	-0.349618	0.000187995	-0.0188473	4.87522	-1.54381	0	0.00120397	0.00137612	0.0509967	0.0040306	0.657745	0.000246149	0.00100813	0.887642	2.74756e-24	1.60603e-06	0.0455755	0.377294
1361	CVD3_Q01638	IL1RL1	protein	CVD3		100006296	sphingomyelin (d18:1/22:2, d18:2/22:1, d16:1/24:2)*	metabolite	Lipid	Sphingolipid Metabolism	730	TRUE	3.79039	0.795262	-0.148307	-0.144827	-0.244536	-0.0211996	0.0501829	-0.528749	0.0107671	0.00552199	2.04118	3.18717	3.37227e-182	3.36516e-05	0.0103027	0.0114762	3.73072e-05	0.736655	0.47911	0.00101027	1.93112e-09	0.0276036	0.122166	0.00189341	0.377819
1362	ALAT (SGPT)	Alanine Transaminase	clinical			Anaerosporobacter	Anaerosporobacter	microbiome			838	TRUE	2.21264	0.268594	0.0178246	-0.0123551	-0.0146127	0.175557	0.0010791	0.0717325	0.00554469	0.0164869	-0.716305	-1.96836	1.03688e-87	1.61762e-06	0.746602	0.822316	0.794896	0.00517443	0.902678	0.00101186	0.00101095	4.17276e-12	0.601218	0.0585532	0.377887
1363	INF_P13236	CCL4	protein	INF		100001597	tiglylcarnitine (C5:1-DC)	metabolite	Amino Acid	Leucine, Isoleucine and Valine Metabolism	722	TRUE	1.99939	0.455647	-0.110353	-0.026109	-0.196465	0.107246	0.0815266	-0.429481	0.00846717	0.018823	-3.32015	0.21007	1.13806e-43	0.00197062	0.0934405	0.688201	0.00358367	0.127	0.163516	0.00101194	4.66972e-05	7.8237e-12	0.0316538	0.863627	0.377887
1364	INF_Q9H5V8	CDCP1	protein	INF		100010917	palmitoyl-oleoyl-glycerol (16:0/18:1) [2]*	metabolite	Lipid	Diacylglycerol	728	TRUE	2.0817	-0.0354043	-0.0937978	-0.0235407	-0.122142	0.157386	0.0728275	0.171931	0.0198655	0.0170875	-4.48642	-1.43371	6.83228e-77	0.657343	0.0860007	0.665242	0.028446	0.00757661	0.00500242	0.00101375	9.42295e-32	1.1652e-12	0.000344381	0.14608	0.378037
1365	CVD3_P02452	COL1A1	protein	CVD3		2051	methylsuccinate	metabolite	Amino Acid	Leucine, Isoleucine and Valine Metabolism	710	TRUE	3.66307	0.356711	-0.166181	-0.0767578	-0.115901	-0.112346	0.0899915	-0.298405	0.00147378	-0.00633779	3.54449	0.9425	7.22882e-277	0.000858671	0.000477629	0.104864	0.0175356	0.026834	0.0221362	0.00101382	0.329679	0.00175253	0.00165787	0.292355	0.378037
1366	CVD3_P13598	ICAM2	protein	CVD3		100000445	theobromine	metabolite	Xenobiotics	Xanthine Metabolism	713	TRUE	5.54888	-0.0827962	-0.240162	-0.100764	-0.241508	-0.0532661	-0.0352954	0.0760112	0.0005372	0.00589291	0.0976289	1.78977	0	0.151655	7.85281e-07	0.0375987	1.7025e-06	0.308742	0.00176416	0.00101511	0.726014	0.00409262	0.931244	0.0448054	0.37824
1367	INF_P50591	TNFSF10	protein	INF		999946620	X - 12462	metabolite			727	TRUE	8.03401	-0.132295	-0.102691	-0.104988	-0.139006	-0.123692	0.00690165	0.161164	0.0061578	0.00899323	-2.46722	-0.251122	0	0.0373798	0.00506134	0.00382215	0.000216035	0.00166487	0.724788	0.00101694	1.05598e-07	4.98779e-09	0.00425923	0.704495	0.378646
1368	100020823	lithocholate sulfate (1)	metabolite	Lipid	Secondary Bile Acid Metabolism	Faecalitalea	Faecalitalea	microbiome			527	TRUE	-0.0970909	0.0987318	-0.0766857	0.0622237	-0.0896616	0.125771	-0.0341545	0.125747	0.00866832	0.00104095	-9.16211	-6.20761	0.69849	0.331961	0.497447	0.586452	0.440779	0.337688	0.0410582	0.00101893	0.0288113	0.837339	0.00764899	0.00770478	0.378885
1369	100000706	alpha-hydroxyisocaproate	metabolite	Amino Acid	Leucine, Isoleucine and Valine Metabolism	Sellimonas	Sellimonas	microbiome			555	TRUE	1.17116	0.0684465	0.0159614	0.0566414	-0.0179938	0.0920227	-0.00714818	0.0427433	-0.00662778	0.001847	-2.04516	-0.96469	4.13116e-42	0.057436	0.681388	0.150763	0.656183	0.0413845	0.198418	0.00101907	1.65292e-06	0.28556	0.0705902	0.231015	0.378885
1376	GLYCOHEMOGLOBIN A1C	Hemoglobin A1C	clinical			342	glycocholate	metabolite	Lipid	Primary Bile Acid Metabolism	752	TRUE	1.52691	0.00338213	0.0137459	0.00834365	0.00642235	0.0726566	0.00210672	0.014142	0.00140222	0.00371464	-0.789081	0.301246	0	0.747715	0.117701	0.335596	0.478707	4.64088e-14	0.208437	0.00102226	4.84064e-07	3.06793e-22	0.000201931	0.0667885	0.379466
1375	CVD3_Q86VB7	CD163	protein	CVD3		100001182	docosadienoate (22:2n6)	metabolite	Lipid	Polyunsaturated Fatty Acid (n3 and n6)	733	TRUE	6.82034	-0.221569	-0.18961	-0.166082	-0.248408	0.0744601	0.00549721	0.268734	0.00867249	0.0245447	0.320282	0.645937	0	0.0475444	0.00099118	0.0037358	2.96324e-05	0.241203	0.889576	0.00102233	1.90794e-06	1.54361e-23	0.816742	0.538294	0.379466
1374	GLUCOSE	Glucose	clinical			100001278	10-heptadecenoate (17:1n7)	metabolite	Lipid	Long Chain Fatty Acid	750	TRUE	4.25347	-0.0261186	0.00285247	-0.00683774	-0.0155977	0.102229	-0.00549009	0.0612092	0.00173209	0.0064499	-0.902289	-0.170728	0	0.38171	0.860734	0.670283	0.353575	9.19496e-09	0.489236	0.00102368	0.000761865	7.25842e-20	0.0188549	0.585027	0.379466
1373	CVD2_P09874	PARP1	protein	CVD2		100000827	1-palmitoylglycerol (16:0)	metabolite	Lipid	Monoacylglycerol	716	TRUE	3.23604	-0.151761	0.0058592	-0.0357595	-0.101797	0.227265	-0.0353755	0.106583	-0.00140556	0.0133352	-1.48797	0.484084	1.91935e-106	0.0616992	0.933385	0.608445	0.160142	0.00271659	0.0115473	0.00102374	0.529264	5.98503e-06	0.366094	0.71114	0.379466
1372	CVD2_P35218	CA5A	protein	CVD2		999948076	X - 22771	metabolite			648	TRUE	1.82676	-1.12854	-0.29653	-0.0735908	-0.360004	0.225108	-0.101765	1.2632	0.00570096	0.0315041	-3.85566	-1.3173	9.26303e-12	0.00292365	0.00390938	0.493651	0.000577727	0.0496514	0.54654	0.0010245	0.0957248	1.22939e-12	0.158678	0.537609	0.379466
1371	CVD2_Q9NSA1	FGF21	protein	CVD2		999946510	X - 12544	metabolite			588	TRUE	3.47298	1.03415	-0.137001	-0.0449619	-0.0707639	0.536126	0.0201231	-0.713924	0.0264982	0.0490774	1.69537	-11.8293	3.64629e-25	4.83428e-05	0.391436	0.778919	0.674924	0.00197301	0.116579	0.0010256	1.09474e-07	2.08709e-12	0.673037	0.000307432	0.379466
1370	HOMOCYSTEINE, SERUM	Homocysteine	clinical			1002	allantoin	metabolite	Nucleotide	Purine Metabolism, (Hypo)Xanthine/Inosine containing	740	TRUE	5.60791	-2.94431	0.285524	0.272552	-0.523918	-0.567883	-0.0233597	3.53536	0.0570119	0.014083	1.73697	8.9196	5.85157e-15	0.00850064	0.319909	0.337421	0.0790487	0.0694297	0.962366	0.00102585	6.15433e-10	0.252042	0.804589	0.0967778	0.379466
1377	100009069	1-(1-enyl-palmitoyl)-2-linoleoyl-GPE (P-16:0/18:2)*	metabolite	Lipid	Plasmalogen	Prevotella_7	Prevotella_7	microbiome			557	TRUE	1.16262	0.305167	0.0742036	0.105441	0.0740923	-0.166188	-0.00175915	0.0657577	0.000307553	-0.00648715	-7.499	0.291791	1.08316e-27	1.48145e-07	0.117377	0.0275924	0.128586	0.00222358	0.846781	0.00102736	0.853951	0.00234432	1.29618e-08	0.756531	0.379535
1378	INF_P10145	IL8	protein	INF		100000841	oxalate (ethanedioate)	metabolite	Cofactors and Vitamins	Ascorbate and Aldarate Metabolism	734	TRUE	4.8839	0.757851	0.0247071	0.0759465	-0.0209233	0.0688512	-0.0647291	-0.627273	0.012916	0.00847594	-2.35234	0.764387	1.32224e-222	6.18256e-05	0.686047	0.207714	0.741123	0.295703	0.430322	0.00102753	1.42163e-11	0.00143254	0.0965813	0.485614	0.379535
1379	INF_P06127	CD5	protein	INF		100006298	lignoceroyl sphingomyelin (d18:1/24:0)	metabolite	Lipid	Sphingolipid Metabolism	723	TRUE	4.38425	-0.442852	-0.0172049	0.0108314	-0.02495	0.0663477	-0.0144223	0.426981	-0.000585755	0.0105937	-1.28182	-0.383125	0	0.00145985	0.662302	0.780558	0.537331	0.126325	0.759164	0.00102882	0.643885	1.15147e-10	0.166132	0.594666	0.379535
1380	CVD3_Q01638	IL1RL1	protein	CVD3		100015790	sphingomyelin (d18:2/21:0, d16:2/23:0)*	metabolite	Lipid	Sphingolipid Metabolism	731	TRUE	3.80612	0.642624	-0.147894	-0.153081	-0.239416	0.0249776	0.129163	-0.387959	0.00905887	0.00453425	1.85513	2.9727	4.09189e-217	2.96483e-05	0.00881007	0.00624278	3.54677e-05	0.68115	0.0223345	0.00102901	1.16942e-06	0.0598708	0.159212	0.00476654	0.379535
1381	INF_P78423	CX3CL1	protein	INF		100001553	1-dihomo-linoleoyl-GPC (20:2)*	metabolite	Lipid	Lysolipid	731	TRUE	6.09059	-0.281425	-0.0348458	-0.0023726	0.0348054	-0.101486	0.0670956	0.277521	0.00732046	-0.00151987	2.74404	2.01195	0	0.00554914	0.468203	0.960211	0.479372	0.0486231	0.0909583	0.00103338	8.87844e-07	0.463207	0.0161665	0.0194533	0.38087
1389	CHLORIDE	Chloride	clinical			100009378	1-(1-enyl-stearoyl)-2-dihomo-linolenoyl-GPE (P-18:0/20:3)*	metabolite	Lipid	Plasmalogen	751	TRUE	102.231	-2.27863	0.0591631	-0.0329989	0.955202	-0.668684	-0.34836	1.10574	-0.0124374	-0.0128187	5.30848	-5.88878	0	3.13908e-06	0.819105	0.896334	0.000316771	0.0166323	0.0302786	0.00103528	0.127531	0.239959	0.381872	0.21236	0.380991
1388	DPA	DPA	clinical			2054	ethylmalonate	metabolite	Amino Acid	Leucine, Isoleucine and Valine Metabolism	745	TRUE	1.04326	-0.0936906	-0.0485203	-0.0394149	-0.0361169	0.0413597	-0.0244254	0.0699889	0.00245394	-0.00212603	0.978841	0.128132	8.42118e-107	0.0062243	0.0323936	0.077755	0.122918	0.0951184	0.0118536	0.00103673	0.000641929	0.0266241	0.0724793	0.759086	0.380991
1387	GLYCOHEMOGLOBIN A1C	Hemoglobin A1C	clinical			100004523	N-delta-acetylornithine	metabolite	Amino Acid	Urea cycle; Arginine and Proline Metabolism	733	TRUE	1.5269	0.0672137	0.0179238	0.00903499	0.00999645	0.0773992	-0.000858944	-0.030574	0.00138839	0.00379618	-0.955182	0.314219	0	3.69489e-07	0.0443914	0.300154	0.272333	3.16454e-15	0.827956	0.0010371	1.00792e-06	1.15693e-22	5.22335e-06	0.0575402	0.380991
1390	INF_P42702	LIFR	protein	INF		999946681	X - 16935	metabolite			727	TRUE	3.10918	-0.0416962	-0.0131709	0.0581045	-0.00778675	0.0335631	-0.000394333	0.0920832	0.00460955	-0.00206821	-0.602431	1.41382	0	0.354271	0.683823	0.0692766	0.814015	0.33936	0.976622	0.00103845	8.73592e-06	0.131501	0.451653	0.0146073	0.380991
1385	INF_Q13478	IL18R1	protein	INF		100009130	1-oleoyl-2-docosahexaenoyl-GPC (18:1/22:6)*	metabolite	Lipid	Phospholipid Metabolism	734	TRUE	17.5955	0.540354	-0.0736995	0.000668356	-0.168567	0.131249	-0.0965488	-0.495705	0.000452766	0.0264084	-5.37122	-1.76769	0	0.000310393	0.112501	0.98839	0.000407449	0.00951436	0.148075	0.00103888	0.75819	3.89272e-36	5.8019e-07	0.0350141	0.380991
1386	ALKALINE PHOSPHATASE	Alkaline Phosphatase	clinical			INF_P10145	IL8	protein	INF		1149	TRUE	2.77573	-36.064	-0.880084	-0.423319	-0.806335	3.71135	2.71389	7.42103	0.403221	0.999068	-25.1171	-8.47426	0.675216	0.00619524	0.615952	0.804323	0.649434	0.0654069	0.0158707	0.00104005	1.24506e-14	1.02574e-39	0.518235	0.801141	0.380991
1383	LPIR_SCORE	LP-IR Score	clinical			999949521	X - 23644	metabolite			750	TRUE	3.83299	3.37756	-1.53079	-1.11959	0.315128	9.35546	0.312063	-2.62792	0.0134459	1.16516	-123.781	-63.6138	0.32174	0.095053	0.408949	0.538363	0.868934	4.57199e-06	0.298909	0.0010403	0.820319	4.10205e-49	0.00490846	0.0653465	0.380991
1382	INF_O00300	TNFRSF11B	protein	INF		825	uracil	metabolite	Nucleotide	Pyrimidine Metabolism, Uracil containing	669	TRUE	9.77198	-0.190729	-0.06628	0.0115549	-0.0408707	0.0946269	-0.0262347	0.285537	0.00729678	0.00542569	-2.91569	2.40825	0	0.0626454	0.166788	0.806753	0.401667	0.060672	0.514169	0.00104043	4.96483e-07	0.00555641	0.0057376	0.00346008	0.380991
1384	INF_P00749	PLAU	protein	INF		Erysipelotrichaceae_UCG-003	Erysipelotrichaceae_UCG-003	microbiome			800	TRUE	9.83719	0.00269892	-0.117466	-0.0924872	-0.137769	-0.0299179	-0.00191622	0.0364568	0.00856609	-0.00297948	-2.06751	-1.97149	0	0.948782	0.00354257	0.0224137	0.000885877	0.511338	0.689049	0.00104044	7.7374e-12	0.0836704	0.0355569	0.00783762	0.380991
1391	100001395	1-linoleoyl-GPC (18:2)	metabolite	Lipid	Lysolipid	Lachnospiraceae_FCS020_group	Lachnospiraceae_FCS020_group	microbiome			554	TRUE	1.22325	0.0663275	0.00450279	0.060772	0.0298867	-0.167995	-0.00506956	0.0512112	0.00301713	-0.0146385	-0.470944	-0.345881	7.51567e-64	0.0355736	0.889401	0.063408	0.372904	7.08684e-06	0.471797	0.00104174	0.0087234	6.85425e-25	0.608568	0.590931	0.381193
1392	A/G RATIO	A/G ratio	clinical			CVD2_P21980	TGM2	protein	CVD2		1148	TRUE	1.95677	0.623236	0.0545822	-0.00561051	0.0970039	0.010543	0.00734884	-0.0706481	0.00301187	-0.0137127	3.46654	-1.86458	8.88798e-107	0.000648858	0.0195728	0.805833	3.91135e-05	0.694477	0.439649	0.00104318	1.06049e-05	1.75657e-42	2.22157e-11	3.21044e-05	0.381445
1396	100002784	2-oxoarginine*	metabolite			Fusicatenibacter	Fusicatenibacter	microbiome			550	TRUE	0.0133787	-0.425314	0.071557	-0.00452943	0.0268098	0.135958	-0.0337815	0.119785	-0.0044068	0.0122638	-2.03074	0.0215838	0.937508	0.00642293	0.327663	0.951108	0.72348	0.110068	0.0112621	0.00104689	0.0919908	0.000161006	0.326314	0.988224	0.382342
1395	100009028	N-palmitoyl-sphinganine (d18:0/16:0)	metabolite	Lipid	Sphingolipid Metabolism	Enterorhabdus	Enterorhabdus	microbiome			555	TRUE	0.69231	0.510813	-0.0692687	-0.00865755	-0.09589	0.0190803	0.00320986	0.122245	0.00234377	0.0102739	-2.19204	-1.03292	2.40384e-12	5.72285e-07	0.105213	0.840768	0.0315466	0.696034	0.763485	0.00104731	0.122534	5.27457e-08	0.0675793	0.235133	0.382342
1394	INF_O14788	TNFSF11	protein	INF		Ruminiclostridium_9	Ruminiclostridium_9	microbiome			800	TRUE	3.92549	-0.616153	-0.0357843	0.0726873	-0.0763565	-0.192669	0.0179186	0.188201	-0.00499089	0.0232773	1.926	-0.265011	1.02598e-130	0.00101419	0.622122	0.317504	0.306065	0.0178829	0.42489	0.00104824	0.0270259	6.70983e-14	0.276913	0.843147	0.382342
1393	CVD2_Q9BYF1	ACE2	protein	CVD2		999946690	X - 18901	metabolite			724	TRUE	2.92039	0.373755	-0.0627787	-0.0503706	-0.0315721	0.244527	0.0150094	-0.0804649	0.00703646	0.0073861	-4.94087	0.929846	1.64643e-133	5.35215e-10	0.25985	0.361657	0.578555	4.59157e-05	0.05848	0.00104863	5.32708e-05	0.00253881	0.000199586	0.360806	0.382342
1397	GGT	Gamma-glutamyl transpeptidase	clinical			100008984	1-palmitoyl-2-palmitoleoyl-GPC (16:0/16:1)*	metabolite	Lipid	Phospholipid Metabolism	669	TRUE	1.76616	-0.232679	0.150539	0.099133	0.144659	0.254263	0.170634	0.344467	0.00835649	0.0140997	-4.84001	2.51153	6.72705e-26	0.147488	0.0556894	0.18975	0.0783711	0.00304245	0.000674115	0.00104983	0.00118161	6.08893e-05	0.0138144	0.0821736	0.382505
1398	ALKALINE PHOSPHATASE	Alkaline Phosphatase	clinical			1004	xanthine	metabolite	Nucleotide	Purine Metabolism, (Hypo)Xanthine/Inosine containing	750	TRUE	15.9242	-8.32475	-5.41141	-2.66342	-3.88498	4.53548	3.95627	15.5566	0.469367	0.917294	50.6438	-7.27166	0.000531853	0.121967	0.0114126	0.204189	0.0764598	0.0512661	0.0948406	0.00105139	7.49877e-12	2.23669e-22	0.340206	0.85754	0.3828
1399	GLYCOHEMOGLOBIN A1C	Hemoglobin A1C	clinical			100009132	1-linoleoyl-2-docosahexaenoyl-GPC (18:2/22:6)*	metabolite	Lipid	Phospholipid Metabolism	748	TRUE	1.54784	0.100624	0.0180783	0.00959135	0.00952999	0.0791842	-0.0166706	-0.0648001	0.00166366	0.00316869	-0.984885	0.348955	0	4.58201e-06	0.042207	0.273832	0.295869	8.10879e-16	0.112556	0.0010522	1.43935e-08	5.54905e-14	3.33434e-06	0.0326605	0.382818
1400	CVD2_Q15109	AGER	protein	CVD2		Hungatella	Hungatella	microbiome			799	TRUE	5.90901	0.0452733	-0.111372	-0.0474231	-0.13703	-0.0400544	-0.0152066	0.0453402	0.00105122	-0.0157605	5.2547	-2.19277	0	0.182318	0.0055088	0.238576	0.000876883	0.3722	0.0152648	0.00105431	0.398935	6.285e-20	8.64153e-08	0.00295197	0.383313
1409	999949883	X - 23974	metabolite			Desulfovibrio	Desulfovibrio	microbiome			536	TRUE	0.176512	-0.0633478	0.0508858	0.00539866	-0.0408762	-0.0245048	0.00740271	-0.064899	0.00124069	-0.0092453	-4.19142	0.56148	0.0985311	0.205613	0.285671	0.911345	0.405366	0.657495	0.365206	0.00105606	0.464844	2.08903e-05	0.00184326	0.590622	0.383376
1408	INF_Q9BZW8	CD244	protein	INF		100001433	1-arachidonylglycerol (20:4)	metabolite	Lipid	Monoacylglycerol	635	TRUE	7.03359	0.319685	-0.170277	-0.0547431	-0.250743	0.0399133	0.0828419	-0.176942	-0.00456523	0.00725694	-0.400438	-1.34565	0	0.000651096	0.00360328	0.355434	4.03918e-05	0.522943	0.00207146	0.00105702	0.0160063	0.00355976	0.782595	0.236998	0.383376
1407	100002910	1-methyl-5-imidazoleacetate	metabolite	Amino Acid	Histidine Metabolism	Lachnospiraceae_UCG-001	Lachnospiraceae_UCG-001	microbiome			561	TRUE	-0.182326	0.0562107	-0.172003	-0.213528	-0.0943375	0.0425783	-0.0173009	0.108952	0.00895579	-0.00258005	0.475284	-0.393194	0.456326	0.59923	0.114704	0.052458	0.406226	0.733457	0.274929	0.00105761	0.0200558	0.598495	0.876457	0.856573	0.383376
1406	HOMOCYSTEINE, SERUM	Homocysteine	clinical			100021711	decadienedioic acid (C10:2-DC)**	metabolite	Lipid	Fatty Acid, Dicarboxylate	725	TRUE	5.76216	-0.606462	0.341604	0.334607	-0.468433	-0.50363	0.450974	0.681008	0.0479485	0.00161462	-2.61709	7.82869	2.25826e-22	0.137276	0.229178	0.231154	0.10918	0.112568	4.21786e-05	0.00105842	1.23528e-07	0.895143	0.712911	0.155286	0.383376
1410	100008920	sphingomyelin (d18:1/17:0, d17:1/18:0, d19:1/16:0)	metabolite	Lipid	Sphingolipid Metabolism	Clostridium_sensu_stricto_1	Clostridium_sensu_stricto_1	microbiome			556	TRUE	0.775035	0.0708533	-0.0187165	-0.0111919	-0.0275522	-0.099198	0.0162217	-0.0392382	0.00543535	0.000207628	-2.11374	1.09187	1.97496e-25	0.0195167	0.579613	0.742042	0.433082	0.00916395	0.00162094	0.0010593	6.0909e-06	0.888553	0.0272939	0.112803	0.383376
1404	CHLORIDE	Chloride	clinical			1082	N-acetylleucine	metabolite	Amino Acid	Leucine, Isoleucine and Valine Metabolism	740	TRUE	101.274	1.6605	0.019353	-0.0443128	0.938618	-0.594661	0.224608	-2.38472	-0.0086407	-0.00774638	3.85015	-6.37689	0	0.0286505	0.940243	0.863246	0.000443024	0.0420262	0.458019	0.00105943	0.288965	0.495609	0.538281	0.183087	0.383376
1403	INF_Q9H5V8	CDCP1	protein	INF		100000445	theobromine	metabolite	Xenobiotics	Xanthine Metabolism	714	TRUE	2.04453	0.0493896	-0.0698291	0.00368235	-0.111642	0.157049	-0.0106532	0.0868341	0.0196046	0.0215364	-4.54153	-2.51081	1.72604e-67	0.454385	0.211464	0.947256	0.0542205	0.00901494	0.411436	0.00106034	6.85947e-29	6.48853e-20	0.000478577	0.014306	0.383376
1402	100020491	glucuronide of piperine metabolite C17H21NO3 (3)*	metabolite	Xenobiotics	Food Component/Plant	Odoribacter	Odoribacter	microbiome			503	TRUE	-0.242382	0.193809	0.0440268	-0.0212102	0.116784	0.174244	0.0162121	-0.119482	0.00404858	0.00685886	-11.7808	-0.282861	0.313033	0.0690033	0.682162	0.844657	0.297962	0.161126	0.296312	0.00106078	0.295058	0.142121	0.000280717	0.89657	0.383376
1405	GLYCOHEMOGLOBIN A1C	Hemoglobin A1C	clinical			999949515	X - 23639	metabolite			742	TRUE	1.52966	0.0772907	0.016663	0.00964634	0.00977321	0.0737364	-0.00965993	-0.0442677	0.00178706	0.00338887	-0.861514	0.31858	0	2.0591e-06	0.056315	0.264589	0.276588	3.93237e-14	0.0983103	0.00106136	1.05743e-09	2.41661e-18	4.85189e-05	0.0513183	0.383376
1401	100003926	(R)-3-hydroxybutyrylcarnitine	metabolite	Lipid	Fatty Acid Metabolism(Acyl Carnitine)	Desulfovibrio	Desulfovibrio	microbiome			483	TRUE	-0.1054	-0.073126	-0.0834117	-0.0835322	-0.0985374	0.247639	0.0357237	-0.173522	0.00748693	0.00781055	-4.18182	0.927596	0.702516	0.579858	0.504107	0.503311	0.444778	0.0858438	0.0949617	0.00106201	0.0894061	0.161214	0.220649	0.722666	0.383376
1416	CVD3_Q99969	RARRES2	protein	CVD3		100021502	(2 or 3)-decenoate (10:1n7 or n8)	metabolite	Lipid	Medium Chain Fatty Acid	724	TRUE	11.5763	0.182436	-0.262197	-0.129851	-0.261042	0.0220794	0.0181776	-0.175133	0.00347726	0.0230004	-0.293298	-1.03536	0	0.0106432	4.80867e-12	0.000600439	3.35687e-11	0.592691	0.470549	0.00106381	0.00384599	9.42241e-46	0.746914	0.151225	0.383497
1415	CVD3_Q13231	CHIT1	protein	CVD3		Defluviitaleaceae_UCG-011	Defluviitaleaceae_UCG-011	microbiome			800	TRUE	1.60419	0.0301565	-0.0584823	-0.0549775	-0.0618066	0.0128668	-0.0110647	0.0472176	0.00479392	0.000484645	6.10949	1.5007	7.7699e-167	0.220894	0.0390677	0.0537167	0.0342563	0.68587	0.0970241	0.00106412	6.03883e-08	0.69541	6.04632e-18	0.00425122	0.383497
1417	999952909	X - 24588	metabolite			Faecalibacterium	Faecalibacterium	microbiome			564	TRUE	0.464348	0.444831	-0.0261071	-0.00227102	-0.00433473	0.0784317	0.00223738	-0.0577823	0.00372401	0.0099511	0.0500192	0.356348	2.97836e-05	4.05207e-05	0.530999	0.956824	0.920469	0.100747	0.802822	0.00106643	0.0121126	1.23309e-07	0.96595	0.672499	0.383497
1414	GLUCOSE	Glucose	clinical			512	taurine	metabolite	Amino Acid	Methionine, Cysteine, SAM and Taurine Metabolism	744	TRUE	4.29427	0.223269	0.00531297	-0.00430016	-0.0149546	0.0974894	-0.0470088	-0.16329	0.00187406	0.00618239	-0.943495	-0.313603	0	1.62715e-05	0.737587	0.78358	0.359255	2.49339e-08	0.0373024	0.0010672	0.000192542	1.17628e-19	0.0136725	0.303145	0.383497
1413	100002528	sulfate*	metabolite	Xenobiotics	Chemical	Ruminiclostridium	Ruminiclostridium	microbiome			556	TRUE	0.786742	0.127585	0.115139	0.0410329	0.196833	0.0255563	-0.000286925	0.0512714	0.0026212	0.00256061	0.0587052	0.452726	1.0306e-59	0.000427549	7.98659e-08	0.058942	1.12353e-18	0.301695	0.9593	0.00106725	0.000719157	0.00788572	0.922231	0.302114	0.383497
1412	100020823	lithocholate sulfate (1)	metabolite	Lipid	Secondary Bile Acid Metabolism	Fusicatenibacter	Fusicatenibacter	microbiome			527	TRUE	-0.321595	0.754726	-0.0433247	0.060879	-0.0690418	0.179428	0.0506141	-0.182932	0.0079034	0.00321313	-8.84104	-6.0891	0.209904	0.00145576	0.692292	0.585646	0.543549	0.156144	0.0157091	0.00106729	0.0413147	0.51355	0.00872162	0.00744042	0.383497
1411	93	alpha-ketoglutarate	metabolite	Energy	TCA Cycle	Prevotellaceae_UCG-001	Prevotellaceae_UCG-001	microbiome			563	TRUE	-0.21001	0.699497	0.00958026	-0.0636637	-0.0759074	0.122024	-0.0139014	0.188908	0.00273115	0.0031572	-1.01379	-0.423663	0.0778336	1.64822e-05	0.821208	0.139129	0.0907868	0.0139937	0.511079	0.00106761	0.070403	0.104094	0.408392	0.629301	0.383497
1418	100002227	4-cholesten-3-one	metabolite	Lipid	Sterol	Lachnoclostridium	Lachnoclostridium	microbiome			484	TRUE	0.416279	-0.402217	0.0275382	0.0270266	0.0351631	-0.028825	0.0218722	0.100047	0.00598593	0.00800786	0.183939	1.71667	0.000390667	0.0118561	0.548066	0.561323	0.470101	0.587176	0.134933	0.00106921	0.000325416	0.000133443	0.894873	0.093354	0.3838
1424	100001270	myristoylcarnitine (C14)	metabolite	Lipid	Fatty Acid Metabolism(Acyl Carnitine)	Flavonifractor	Flavonifractor	microbiome			557	TRUE	-0.366334	-0.0398127	-0.0983914	-0.0454325	-0.0307426	-0.018772	-0.00251488	0.0798612	0.00845978	0.000669098	-3.04852	-0.608082	0.0013658	0.585609	0.0512311	0.372814	0.558847	0.748593	0.812887	0.00107104	2.26365e-06	0.768367	0.0306896	0.557432	0.383824
1427	INF_Q07325	CXCL9	protein	INF		100015846	nervonoylcarnitine (C24:1)*	metabolite	Lipid	Fatty Acid Metabolism(Acyl Carnitine)	688	TRUE	5.67006	-0.411663	-0.175007	0.0324786	0.0321414	-0.0287939	-0.0471002	0.573416	0.0258423	-9.07873e-05	0.786539	-2.49118	2.88466e-212	0.0351247	0.0318661	0.68338	0.699719	0.740743	0.566186	0.00107308	7.9146e-23	0.979149	0.678236	0.101819	0.383824
1426	INF_P78423	CX3CL1	protein	INF		999949463	X - 23587	metabolite			616	TRUE	6.24356	-0.0454958	-0.023241	-0.018868	-0.00228494	-0.138948	-0.0273856	0.0648068	0.00800006	-0.00376523	2.10509	1.80176	0	0.412403	0.648916	0.71068	0.965372	0.0120537	0.00424732	0.00107357	6.04289e-07	0.0846449	0.0687637	0.0603106	0.383824
1425	CVD2_Q96D42	HAVCR1	protein	CVD2		100009035	1-pentadecanoyl-2-linoleoyl-GPC (15:0/18:2)*	metabolite	Lipid	Phospholipid Metabolism	727	TRUE	5.41051	0.920223	-0.0408777	0.00213963	-0.0926312	0.276271	0.240906	-0.567195	0.0357347	0.0130142	-7.88365	-2.77736	2.43114e-193	8.41511e-06	0.593825	0.977483	0.238702	0.00088946	0.00238716	0.00107405	2.02321e-51	3.97908e-05	7.20819e-06	0.0450341	0.383824
1428	CVD2_P19883	FST	protein	CVD2		1094	thyroxine	metabolite	Amino Acid	Phenylalanine and Tyrosine Metabolism	735	TRUE	10.135	0.615537	-0.0813893	-0.0181415	-0.0946643	0.020532	0.85498	-0.563384	0.00392871	0.0195938	2.79886	0.0555895	0	0.00112232	0.152651	0.747834	0.106076	0.739148	1.04312e-24	0.00107434	0.0272173	1.47848e-15	0.0356667	0.957535	0.383824
1423	CVD3_P14778	IL1R1	protein	CVD3		100005371	1-dihomo-linolenoyl-GPE (20:3n3 or 6)*	metabolite	Lipid	Lysolipid	706	TRUE	6.87447	-0.138063	-0.111701	-0.0741601	-0.166686	-0.0805885	0.0647825	0.173322	0.00234	-0.00286374	0.398159	0.95609	0	0.0555628	0.00200475	0.0383655	6.63175e-06	0.0434457	0.0044345	0.00107496	0.0404158	0.0639508	0.647819	0.147182	0.383824
1419	CHLORIDE	Chloride	clinical			999947988	X - 16087	metabolite			691	TRUE	101.465	0.290041	0.147828	-0.0387867	1.01075	-0.576215	-0.0853284	-0.931228	-0.0104487	-0.00389494	7.90411	-3.62069	0	0.465295	0.579121	0.882056	0.000211948	0.0465861	0.554094	0.00107531	0.236242	0.733301	0.211306	0.467017	0.383824
1422	INF_P42702	LIFR	protein	INF		100001614	hexadecanedioate (C16-DC)	metabolite	Lipid	Fatty Acid, Dicarboxylate	718	TRUE	3.13059	-0.104099	-0.00937438	0.0333028	-0.0238964	0.0557777	0.00334772	0.143416	0.00474291	-0.00288517	-0.945495	1.4974	0	0.0897075	0.770736	0.296736	0.472907	0.108834	0.85856	0.00107593	2.67766e-06	0.034416	0.207753	0.0107639	0.383824
1421	ARACHIDONIC ACID	Arachidonic acid	clinical			100003926	(R)-3-hydroxybutyrylcarnitine	metabolite	Lipid	Fatty Acid Metabolism(Acyl Carnitine)	658	TRUE	12.3501	0.717886	-1.32078	-0.993476	-1.4159	0.174121	0.154186	-0.313173	-0.0106423	-0.0153373	17.0389	16.8966	8.94168e-211	0.00268082	6.4091e-12	1.16959e-07	6.27304e-13	0.408118	0.00175399	0.00107639	0.0782635	0.0621073	0.000130169	4.93914e-06	0.383824
1420	GLUCOSE	Glucose	clinical			823	pyruvate	metabolite	Carbohydrate	Glycolysis, Gluconeogenesis, and Pyruvate Metabolism	744	TRUE	4.0862	-0.0726314	-0.00501782	-0.0190444	-0.01748	0.0406881	0.211134	0.1145	0.00239015	0.00387807	-0.689775	0.0933516	0	0.0646606	0.715498	0.165047	0.217313	0.00925675	2.55519e-31	0.00107681	4.76605e-08	2.61475e-10	0.0393376	0.723219	0.383824
1429	INF_Q14790	CASP8	protein	INF		432	nicotinamide	metabolite	Cofactors and Vitamins	Nicotinate and Nicotinamide Metabolism	726	TRUE	2.2365	-0.392839	0.0224375	0.255459	-0.236883	-0.0461686	0.839777	0.502951	0.00974902	0.0027726	-1.41909	-1.17961	5.64435e-39	0.0136093	0.761824	0.000548178	0.0019524	0.560132	3.29065e-43	0.0010788	3.52134e-05	0.374013	0.428273	0.387662	0.384265
1430	INF_P60568	IL2	protein	INF		100015971	cortolone glucuronide (1)	metabolite	Lipid	Corticosteroids	732	TRUE	0.953529	0.156143	0.0120095	0.03248	-0.00393937	0.0263987	0.0203035	-0.141882	-5.4475e-05	0.000861415	0.0124638	-0.897789	1.40586e-71	0.00370466	0.633249	0.189636	0.878546	0.326559	0.383808	0.00108229	0.945372	0.479648	0.982962	0.0476241	0.385237
1431	INF_P00813	ADA	protein	INF		391	citrulline	metabolite	Amino Acid	Urea cycle; Arginine and Proline Metabolism	721	TRUE	3.78517	-0.502313	0.0117826	0.0271932	-0.0570114	0.0339076	-0.0227496	0.532292	-0.00211997	0.00442914	0.373483	1.81423	7.8592e-225	0.00312354	0.796838	0.548551	0.225532	0.49988	0.773129	0.00108426	0.169383	0.0245218	0.729488	0.0345501	0.385668
1432	999946409	X - 21364	metabolite			Anaerostipes	Anaerostipes	microbiome			559	TRUE	0.991341	-0.521789	-0.0439639	-0.0408612	-0.0253324	0.0567524	-0.0028659	0.125546	-0.00946414	0.0159417	-3.40802	-2.04363	4.3431e-12	0.00274352	0.431352	0.469407	0.659304	0.365977	0.874819	0.00108561	1.17591e-06	1.21846e-10	0.0307099	0.0632949	0.385881
1447	CVD2_Q02763	TEK	protein	CVD2		179	9,10-DiHOME	metabolite	Lipid	Fatty Acid, Dihydroxy	631	TRUE	8.27851	0.285772	-0.0581715	0.00542685	-0.0350133	0.0507905	0.0687	-0.163263	0.000916913	0.00180054	-1.80916	1.33937	0	2.85097e-06	0.0612402	0.860382	0.266775	0.146615	0.000784399	0.00108857	0.343598	0.193572	0.0178557	0.0321521	0.38618
1451	INF_O14625	CXCL11	protein	INF		100001383	1-myristoyl-GPC (14:0)	metabolite	Lipid	Lysolipid	714	TRUE	7.30767	-0.642317	-0.0121891	0.148932	-0.0236615	-0.04215	-0.00325232	0.616077	0.0058104	0.0112463	-0.39617	2.66202	4.02055e-218	0.00607896	0.907542	0.152778	0.827254	0.710277	0.964857	0.00108887	0.0792458	0.0106395	0.872714	0.17192	0.38618
1448	999946646	X - 13835	metabolite			Defluviitaleaceae_UCG-011	Defluviitaleaceae_UCG-011	microbiome			521	TRUE	-0.397281	0.391867	-0.00480937	-0.0746303	0.0644011	0.0522901	-0.0169172	0.201691	0.00749767	0.00108101	0.994327	-1.66876	0.0973942	0.000166628	0.963942	0.49043	0.562492	0.666456	0.528568	0.00109092	0.051082	0.822127	0.746874	0.438258	0.38618
1449	SODIUM	Sodium	clinical			344	guanidinoacetate	metabolite	Amino Acid	Creatine Metabolism	738	TRUE	137.772	-1.44903	0.000358828	0.223433	0.379397	-0.339935	0.0627023	1.80852	0.0596046	-0.0173735	-3.62377	-6.25287	0	0.00473789	0.998756	0.326477	0.108319	0.179893	0.762637	0.00109229	1.43124e-16	0.0808745	0.50051	0.140941	0.38618
1450	CHLORIDE	Chloride	clinical			100015587	1-stearyl-2-docosapentaenoyl-GPC (O-18:0/22:5n3)*	metabolite	Lipid	Phospholipid Metabolism	740	TRUE	101.71	-3.2968	0.0894685	-0.0199033	0.995615	-0.753461	-0.155304	2.64308	-0.00650469	-0.0140493	4.07907	-6.77041	0	6.03678e-05	0.729827	0.93782	0.000171086	0.0078978	0.638497	0.00109238	0.431052	0.203691	0.516162	0.171849	0.38618
1456	CVD3_P36941	LTBR	protein	CVD3		241	phenylpyruvate	metabolite	Amino Acid	Phenylalanine and Tyrosine Metabolism	728	TRUE	4.34249	0.325403	-0.136456	-0.0993284	-0.150239	-0.0806493	0.143346	-0.298643	0.00350009	0.00875795	1.28866	-0.549301	0	0.000676235	0.000267898	0.00752335	9.83836e-05	0.0458146	0.00124322	0.00109334	0.0032498	2.80891e-08	0.143143	0.424845	0.38618
1452	CVD2_Q15109	AGER	protein	CVD2		999947654	X - 11858	metabolite			615	TRUE	6.10498	0.119244	-0.139184	-0.0823039	-0.113373	-0.00450956	-0.00210317	-0.0466109	-0.000759439	-0.0193158	5.30861	-2.22872	0	0.0123433	0.00308429	0.076115	0.0188128	0.928896	0.500813	0.00109436	0.607783	4.19398e-21	2.75622e-07	0.0222171	0.38618
1453	CVD2_Q96D42	HAVCR1	protein	CVD2		100001167	pro-hydroxy-pro	metabolite	Amino Acid	Urea cycle; Arginine and Proline Metabolism	736	TRUE	5.66987	0.761004	-0.0491631	0.00929151	-0.0772298	0.210184	0.0137918	-0.433075	0.0370543	0.0110189	-6.77388	-3.43215	3.20624e-256	1.90481e-06	0.512783	0.901044	0.320525	0.0099445	0.837866	0.00109439	1.85394e-53	0.000492207	0.000139121	0.0125791	0.38618
1454	100001251	decanoylcarnitine (C10)	metabolite	Lipid	Fatty Acid Metabolism(Acyl Carnitine)	GCA-900066225	GCA-900066225	microbiome			561	TRUE	0.0907609	0.122975	0.00518926	-0.0564996	0.120487	0.0168562	-0.0454323	0.133636	0.00508727	-0.00785788	-6.27699	1.75473	0.602945	0.0903583	0.947743	0.479973	0.142647	0.852203	0.0124658	0.00109501	0.0723662	0.0264506	0.00504259	0.26818	0.38618
1455	INF_P80075	CCL8	protein	INF		444	ornithine	metabolite	Amino Acid	Urea cycle; Arginine and Proline Metabolism	729	TRUE	7.45711	-0.836088	-0.0259419	0.110733	-0.110409	-0.0917867	0.0352521	0.960449	0.0120126	0.0141646	-7.4284	1.05817	0	0.00427186	0.722261	0.127979	0.143746	0.241191	0.777641	0.00109549	3.27687e-07	4.05532e-06	1.85443e-05	0.425694	0.38618
1446	CARBON DIOXIDE (CO2)	Carbon Dioxide	clinical			444	ornithine	metabolite	Amino Acid	Urea cycle; Arginine and Proline Metabolism	742	TRUE	20.3923	3.22516	-0.0990464	-0.340072	0.723587	-0.449537	1.04223	-2.74752	0.0604193	-0.0330728	-5.17676	2.44601	0	0.000116791	0.628953	0.0949749	0.000657045	0.0437419	0.00310702	0.00109569	1.21851e-19	0.000165198	0.297604	0.521044	0.38618
1443	100006082	4-hydroxychlorothalonil	metabolite	Xenobiotics	Chemical	Dialister	Dialister	microbiome			557	TRUE	1.22745	0.197716	0.0243913	0.0422851	-0.0205386	0.193626	0.0134907	-0.05172	0.00287554	-0.0109005	1.82963	-1.63856	2.45581e-18	0.000433991	0.697857	0.50641	0.751581	0.0073888	0.0456354	0.00109665	0.203525	0.000101555	0.314628	0.195023	0.38618
1445	CVD3_P56470	LGALS4	protein	CVD3		Butyrivibrio	Butyrivibrio	microbiome			800	TRUE	3.27764	0.368275	-0.0412976	-0.0755748	-0.151408	0.317938	-0.0208144	0.0969486	0.0127036	0.0071572	-1.09002	-0.127623	4.35868e-148	7.73886e-06	0.486726	0.204532	0.0130624	1.67281e-06	0.104261	0.00109747	5.78473e-12	0.0047565	0.452538	0.906754	0.38618
1441	CVD2_P01730	CD4	protein	CVD2		356	cortisol	metabolite	Lipid	Steroid	730	TRUE	5.59327	0.251756	-0.166854	-0.123876	-0.160714	0.10316	0.0310055	-0.19071	0.00135657	0.00814492	-1.44513	0.658257	0	0.00040283	1.38285e-05	0.00121724	5.25e-05	0.0117494	0.273526	0.0010987	0.262777	6.93935e-07	0.114479	0.343461	0.38618
1433	TOTAL NEUTROPHILS AB	Absolute Total Neutrophils Count	clinical			UBA1819	UBA1819	microbiome			837	TRUE	1.98967	0.202394	0.00544828	0.0721687	-0.109985	0.296355	0.075427	-0.226318	-0.0200254	0.074474	-3.20835	-3.92919	1.9588e-14	0.159772	0.966162	0.573217	0.399481	0.0420482	0.0138544	0.00109916	2.92148e-07	3.36632e-42	0.311407	0.102791	0.38618
1434	LYMPHOCYTES	Lymphocytes	clinical			CVD2_P13726	F3	protein	CVD2		1146	TRUE	22.1287	33.5183	0.575533	0.612858	1.84151	-0.573598	2.47684	-4.84352	-0.031549	-0.20126	-13.7585	23.0577	1.91982e-05	0.00152903	0.431074	0.388298	0.0125125	0.493664	0.000863362	0.00110067	0.17666	1.55415e-10	0.395176	0.101524	0.38618
1444	MCV	Mean Corpuscular Volume	clinical			100009028	N-palmitoyl-sphinganine (d18:0/16:0)	metabolite	Lipid	Sphingolipid Metabolism	741	TRUE	92.6476	-1.82444	1.07601	1.32475	1.37546	-1.25693	-2.32445	3.22083	0.0909047	-0.1997	19.7368	-28.8907	0	0.146046	0.0280167	0.00599771	0.00639463	0.0182789	8.01515e-06	0.00110172	4.97057e-09	9.12125e-21	0.0895791	0.00198501	0.38618
1435	ALKALINE PHOSPHATASE	Alkaline Phosphatase	clinical			INF_Q9NZQ7	CD274	protein	INF		1149	TRUE	-2.19407	-44.4096	-0.687591	-0.242468	-0.752674	4.44246	3.74417	10.659	0.436688	1.0177	-30.4804	-1.26428	0.761043	0.00537224	0.695705	0.887341	0.671745	0.0275566	0.00484753	0.00110197	1.45133e-17	1.35214e-41	0.433996	0.970014	0.38618
1436	100001756	4-ethylphenylsulfate	metabolite	Xenobiotics	Benzoate Metabolism	Collinsella	Collinsella	microbiome			553	TRUE	2.05247	1.00468	-0.422419	-0.271155	0.00308744	-0.296635	0.134268	-0.317395	0.00574704	-0.0409126	11.9554	-10.4097	0.00128866	0.0139394	0.138158	0.34768	0.991777	0.372883	0.00015604	0.00110207	0.572059	0.00140322	0.142944	0.082768	0.38618
1442	158	5,6-dihydrothymine	metabolite	Nucleotide	Pyrimidine Metabolism, Thymine containing	Acidaminococcus	Acidaminococcus	microbiome			553	TRUE	0.874522	0.0458279	-0.0492812	0.00427838	0.0122929	-0.0344617	-0.00836898	0.0281144	0.000530062	0.00355506	0.181665	-0.449052	2.13683e-40	0.0978235	0.0874893	0.882562	0.680947	0.294855	0.0679343	0.00110403	0.601711	0.00650839	0.820224	0.44005	0.38618
1438	CVD2_P40225	THPO	protein	CVD2		100002107	palmitoyl sphingomyelin (d18:1/16:0)	metabolite	Lipid	Sphingolipid Metabolism	730	TRUE	3.38793	-0.914751	-0.124068	-0.0604736	-0.132373	-0.00303433	0.309585	0.877484	0.00376031	0.00771274	-1.10787	0.877062	1.0603e-128	0.000921516	0.00479851	0.165025	0.00351357	0.950866	0.00613623	0.00110431	0.00775103	4.29844e-05	0.289381	0.272104	0.38618
1439	INF_P60568	IL2	protein	INF		100015962	N,N,N-trimethyl-5-aminovalerate	metabolite	Amino Acid	Lysine Metabolism	725	TRUE	0.953925	0.155234	0.00582463	0.0320549	-0.00298745	0.0219595	0.0279436	-0.141881	-0.000479108	0.00142546	-0.0139477	-0.97169	2.66574e-72	0.00450984	0.818655	0.200243	0.908942	0.426294	0.17052	0.00110438	0.550391	0.181923	0.981229	0.0328781	0.38618
1437	EOSINOPHILS	Eosinophils	clinical			100000039	methionine sulfoxide	metabolite	Amino Acid	Methionine, Cysteine, SAM and Taurine Metabolism	731	TRUE	0.616552	0.946438	-0.113122	-0.0964889	-0.153189	-0.0798605	0.308458	-0.857682	0.00482083	-0.00162569	-3.31397	-1.9021	0.0040819	0.000830831	0.137719	0.1986	0.0531264	0.329408	0.0208015	0.00110449	0.0444371	0.616827	0.0703757	0.1724	0.38618
1440	CVD2_P00797	REN	protein	CVD2		100000924	1-oleoylglycerol (18:1)	metabolite	Lipid	Monoacylglycerol	728	TRUE	7.50077	-0.236781	0.00315536	-0.143981	-0.0609718	0.429605	-0.0405342	0.258034	0.00328785	0.0117478	1.78298	0.238405	0	0.0464823	0.96984	0.0818094	0.477377	1.87939e-06	0.245812	0.00110465	0.21594	0.000882081	0.356621	0.875776	0.38618
1480	POTASSIUM	Potassium	clinical			INF_P05231	IL6	protein	INF		1149	TRUE	4.23616	0.280122	0.067205	0.048072	0.0299585	-0.0288798	-0.0206179	-0.0777379	-9.79532e-05	0.00357303	0.183491	0.744742	0	0.000699274	0.0132555	0.0683537	0.274021	0.352849	0.114527	0.00110567	0.901624	0.0130496	0.759897	0.151343	0.386181
1481	CVD2_Q14116	IL18	protein	CVD2		361	inosine	metabolite	Nucleotide	Purine Metabolism, (Hypo)Xanthine/Inosine containing	618	TRUE	22.2443	-0.246368	-0.15689	-0.170879	-0.223197	0.0105499	0.0185758	0.279853	0.00134082	0.0173106	1.53795	-0.91584	0	0.0187215	0.0189767	0.00960251	0.00115688	0.880471	0.618549	0.00110678	0.511609	1.01722e-09	0.30957	0.417603	0.386181
1482	MERCURY, BLOOD	Mercury	clinical			231	arginine	metabolite	Amino Acid	Urea cycle; Arginine and Proline Metabolism	744	TRUE	1.36003	-1.81772	0.219205	0.18746	0.134993	-0.166061	-0.473201	1.84183	0.0135537	-0.0355489	-13.8669	-4.48974	0.000427359	0.00150899	0.0951709	0.148213	0.31952	0.244967	0.0747641	0.00110771	0.00104114	3.66182e-10	1.50367e-05	0.0665893	0.386181
1483	CVD2_Q9UEW3	MARCO	protein	CVD2		100001409	N1-methylinosine	metabolite	Nucleotide	Purine Metabolism, (Hypo)Xanthine/Inosine containing	714	TRUE	7.22531	0.314066	-0.0890326	-0.0444216	-0.087403	0.0321465	0.0470455	-0.216	0.00561178	0.00806673	-0.839431	0.827872	0	2.22606e-05	0.00167074	0.112541	0.00268891	0.292994	0.154514	0.00110951	4.92902e-10	9.53809e-11	0.209461	0.117256	0.386181
1484	ASAT (SGOT)	Aspartate Transaminase	clinical			INF_Q9H5V8	CDCP1	protein	INF		1149	TRUE	2.38578	-0.298884	0.0302669	-0.00302601	0.00951677	-0.00539103	0.177358	0.120609	0.00137588	-0.00513596	-0.655444	-0.14089	2.953e-247	0.029633	0.277	0.911142	0.734746	0.866752	5.01327e-19	0.00111019	0.125366	3.59763e-05	0.289966	0.792103	0.386181
1485	CVD2_Q13219	PAPPA	protein	CVD2		893	arachidate (20:0)	metabolite	Lipid	Long Chain Fatty Acid	728	TRUE	3.25518	0.523522	-0.171647	-0.13277	-0.11084	-0.0147257	0.0983784	-0.445204	0.00475159	-0.00411423	-0.384504	0.822029	7.10912e-136	0.000301501	0.00105214	0.0105933	0.0399395	0.796399	0.10945	0.00111117	0.00390374	0.0683041	0.754808	0.402145	0.386181
1486	INF_P03956	MMP1	protein	INF		358	hypotaurine	metabolite	Amino Acid	Methionine, Cysteine, SAM and Taurine Metabolism	532	TRUE	11.9369	-0.524192	-0.140397	0.0535264	0.00288768	0.00793138	0.328632	0.512423	0.0140285	0.0210952	-5.71165	1.12781	0	0.0156251	0.354979	0.722674	0.985398	0.958975	1.7972e-06	0.00111139	0.00115755	0.000404176	0.0667999	0.703313	0.386181
1489	100020893	2,3-dihydroxy-5-methylthio-4-pentenoate (DMTPA)*	metabolite	Amino Acid	Methionine, Cysteine, SAM and Taurine Metabolism	Faecalibacterium	Faecalibacterium	microbiome			556	TRUE	0.374206	0.300408	-0.0238134	0.00509192	-0.0334279	0.0626297	-0.00478282	-0.0376775	0.00624692	0.0112286	1.34785	0.222293	6.51123e-08	2.48986e-05	0.363465	0.847875	0.220482	0.0387905	0.377646	0.00111269	2.85605e-11	5.9271e-22	0.0765686	0.674427	0.386181
1488	100002417	2,3-dihydroxyisovalerate	metabolite	Xenobiotics	Food Component/Plant	GCA-900066225	GCA-900066225	microbiome			515	TRUE	-0.669125	0.555357	-0.184051	0.0130161	0.0316038	0.0750324	0.0240063	0.313389	0.0304928	-0.0115961	10.5899	1.42802	0.111362	0.00097389	0.314435	0.945086	0.869703	0.727816	0.567855	0.00111277	6.16449e-06	0.180337	0.0449113	0.70494	0.386181
1499	INF_Q99616	CCL13	protein	INF		100005352	1-eicosenoyl-GPC (20:1)*	metabolite	Lipid	Lysolipid	725	TRUE	13.2197	-0.486466	-0.00756448	0.06259	-0.0836509	0.0594152	0.174914	0.456859	0.0106023	0.0204083	-2.02093	2.19464	0	0.00121615	0.916104	0.373813	0.249705	0.44372	0.0102899	0.00111347	1.94712e-06	3.50786e-10	0.223649	0.0969583	0.386181
1490	EOSINOPHILS ABSOLUTE	Absolute Eosinophils Count	clinical			100020541	11beta-hydroxyandrosterone glucuronide	metabolite	Lipid	Androgenic Steroids	739	TRUE	-2.18054	0.346861	-0.0901077	-0.07667	-0.183568	-0.0490217	0.119213	-0.348398	-0.000292633	0.0120719	-2.24494	-1.63421	9.43659e-45	0.00306759	0.225848	0.293699	0.0163272	0.554803	0.0189063	0.00111461	0.902337	0.000156033	0.200395	0.23743	0.386181
1491	CALCIUM	Calcium	clinical			CVD3_P13686	ACP5	protein	CVD3		1148	TRUE	8.61473	0.97901	0.0283287	0.00791368	-0.0333079	0.0986599	0.129627	-0.187436	0.00378543	-0.00545763	-0.512117	1.12301	0	0.000704351	0.362774	0.793043	0.288142	0.00521341	2.3731e-06	0.00111576	3.25636e-05	3.96985e-05	0.454244	0.0568199	0.386181
1492	CVD2_P19883	FST	protein	CVD2		999952502	X - 24307	metabolite			729	TRUE	10.9824	-0.36533	-0.0527628	0.0217821	-0.0219701	0.0496145	-0.045529	0.283224	0.00291604	0.0238165	3.32062	-1.07218	0	0.00267928	0.388337	0.715069	0.726135	0.448337	0.217602	0.00111586	0.126049	1.35586e-20	0.0186005	0.340665	0.386181
1493	999952867	X - 24546	metabolite			Pygmaiobacter	Pygmaiobacter	microbiome			472	TRUE	1.29831	-0.218924	-0.0848137	-0.00336601	0.109423	-0.0390122	0.0305374	-0.153089	-0.0278338	0.00248972	-4.85096	0.0221687	2.47593e-10	0.0197396	0.359507	0.971599	0.264378	0.744707	0.124824	0.00111759	6.78871e-17	0.551438	0.0519459	0.990525	0.386181
1494	INF_Q14116	IL18	protein	INF		432	nicotinamide	metabolite	Cofactors and Vitamins	Nicotinate and Nicotinamide Metabolism	726	TRUE	7.64008	-0.331601	-0.0619822	-0.0296508	-0.150987	-0.00513904	0.224708	0.412874	0.00569711	0.0174394	0.735815	-2.49721	0	0.0114264	0.309256	0.626151	0.0165046	0.937223	7.52035e-06	0.00111778	0.00332646	1.11652e-11	0.617911	0.0263566	0.386181
1495	INF_P49771	FLT3LG	protein	INF		100001580	docosapentaenoate (n6 DPA; 22:5n6)	metabolite	Lipid	Polyunsaturated Fatty Acid (n3 and n6)	682	TRUE	9.52853	-0.198399	0.0738215	0.096868	0.12053	-0.0229405	-0.026756	0.232056	0.0132096	0.00177432	-3.35297	0.0252757	0	0.0506542	0.166346	0.0612477	0.0281142	0.696472	0.40035	0.00111894	4.87924e-15	0.419677	0.00622511	0.978431	0.386181
1496	ASAT (SGOT)	Aspartate Transaminase	clinical			CVD3_P15085	CPA1	protein	CVD3		1148	TRUE	2.53906	-0.556751	0.0229121	0.0015139	-0.00829419	0.0402976	0.0276171	0.118328	0.0049497	-0.000390585	-1.39757	-0.628691	1.24184e-104	0.0156913	0.459918	0.96007	0.790774	0.25668	0.0895368	0.00112052	6.19195e-08	0.768052	0.0417781	0.290659	0.386181
1478	UREA NITROGEN	Urea	clinical			100001511	1-palmitoleoyl-GPC (16:1)*	metabolite	Lipid	Lysolipid	748	TRUE	9.55903	-1.20321	0.265836	0.176912	-0.0260975	0.879816	-0.922393	2.31997	0.0937868	-0.0143195	12.3265	2.88312	2.88605e-32	0.182117	0.464076	0.622064	0.944642	0.0256059	0.00509279	0.00112095	8.00616e-16	0.354983	0.1563	0.667858	0.386181
1497	CVD2_P31997	CEACAM8	protein	CVD2		Ruminococcaceae_UCG-009	Ruminococcaceae_UCG-009	microbiome			799	TRUE	3.26791	0.0449777	0.164488	0.100231	0.150571	0.0353691	-0.0110964	0.100871	-0.00076059	0.0217436	3.34492	-2.95781	2.84038e-157	0.463856	0.00575542	0.0948212	0.0143521	0.59546	0.40607	0.00112375	0.680708	7.68457e-17	0.0211676	0.00705887	0.386181
1498	GLYCOHEMOGLOBIN A1C	Hemoglobin A1C	clinical			1004	xanthine	metabolite	Nucleotide	Purine Metabolism, (Hypo)Xanthine/Inosine containing	750	TRUE	1.52882	-0.0426169	0.0125702	0.00590592	0.00567838	0.0713129	0.00352354	0.0638028	0.00140408	0.0037158	-0.925601	0.334798	0	0.0549437	0.154279	0.494907	0.530183	1.08748e-13	0.718365	0.00112387	6.83811e-07	1.23283e-21	2.38158e-05	0.0451208	0.386181
1479	100000463	indolelactate	metabolite	Amino Acid	Tryptophan Metabolism	Barnesiella	Barnesiella	microbiome			555	TRUE	0.925984	0.0838904	-0.00535003	0.02811	0.0637351	0.0496798	-0.00324196	0.0372267	-0.000276849	-0.00163709	0.840267	0.217837	9.72807e-27	0.0172625	0.891223	0.476406	0.117796	0.262604	0.489687	0.0011249	0.842498	0.340106	0.45827	0.786617	0.386181
1487	CVD2_O14836	TNFRSF13B	protein	CVD2		100006370	3beta-hydroxy-5-cholestenoate	metabolite	Lipid	Sterol	737	TRUE	9.40534	0.220137	-0.0826464	-0.109099	-0.0958325	0.0625804	0.0724374	-0.249621	0.000623069	0.00620752	-1.48558	2.46313	0	0.00835938	0.0556617	0.0107751	0.0306286	0.180581	0.0907153	0.0011249	0.644152	0.00141138	0.138076	0.00159107	0.386181
1477	INF_O14788	TNFSF11	protein	INF		100000787	N-acetylaspartate (NAA)	metabolite	Amino Acid	Alanine and Aspartate Metabolism	739	TRUE	4.33189	-0.988418	-0.00757408	0.129728	-0.0435513	-0.263381	-0.198797	0.992237	-0.00396229	0.0179451	0.541186	-0.308702	6.61643e-98	0.00250568	0.916839	0.0702989	0.564142	0.000892459	0.12211	0.00112501	0.0871583	1.32339e-08	0.749313	0.820767	0.386181
1470	533	urea	metabolite	Amino Acid	Urea cycle; Arginine and Proline Metabolism	Bacteroides	Bacteroides	microbiome			560	TRUE	0.690115	0.777846	-0.00703949	0.0280941	-0.000313718	0.0458921	-0.01232	-0.08072	0.0081908	-0.00146247	0.435812	-0.747808	3.07098e-12	4.66319e-05	0.832577	0.403718	0.99277	0.23123	0.187082	0.00112551	2.90489e-12	0.331308	0.643383	0.272619	0.386181
1457	A/G RATIO	A/G ratio	clinical			CVD3_P36941	LTBR	protein	CVD3		1148	TRUE	2.01002	0.824813	0.0453333	-0.016434	0.086294	0.00206688	-0.000304579	-0.166265	0.00323655	-0.013402	3.46329	-1.89241	1.861e-57	0.000787065	0.0544706	0.472181	0.000291142	0.938687	0.990443	0.001128	2.33582e-06	1.57613e-39	2.37161e-11	2.37689e-05	0.386181
1459	999946521	X - 11852	metabolite			Prevotellaceae_UCG-001	Prevotellaceae_UCG-001	microbiome			452	TRUE	0.929737	-3.11825	0.140964	0.142638	-0.137682	0.174624	0.0154062	-1.13601	0.00754203	-0.00849622	5.13157	7.84493	0.198423	0.00137409	0.591448	0.590614	0.618687	0.538929	0.904412	0.00112842	0.420534	0.477315	0.508937	0.134084	0.386181
1460	BUN/CREAT RATIO	Bun/Creatinine Ratio	clinical			CVD3_Q12860	CNTN1	protein	CVD3		1148	TRUE	17.0596	-11.3885	0.144041	0.246816	-0.14368	0.833596	-1.12645	2.72471	0.11823	0.00463435	-13.4716	-25.0589	2.10394e-13	0.00539454	0.733901	0.547685	0.737635	0.0841272	0.00866003	0.00112975	1.16206e-21	0.799883	0.14744	0.00192877	0.386181
1461	INF_O95760	IL33	protein	INF		100001550	homostachydrine*	metabolite	Xenobiotics	Food Component/Plant	670	TRUE	-0.0704598	0.0753903	0.131267	0.0668234	0.0950588	0.0220963	0.000628386	-0.0792329	0.00126118	0.00392365	-1.21669	-0.268693	0.224173	0.0506604	1.46834e-06	0.0121654	0.000659355	0.44666	0.954037	0.00113017	0.142255	0.000652896	0.0620806	0.605122	0.386181
1462	CVD3_P07339	CTSD	protein	CVD3		512	taurine	metabolite	Amino Acid	Methionine, Cysteine, SAM and Taurine Metabolism	732	TRUE	3.08288	0.545641	-0.200843	-0.127646	-0.216131	0.195736	0.349828	-0.442565	0.0063559	0.0213913	-3.43313	-1.74273	6.20408e-168	0.000112896	5.27619e-06	0.00343087	1.86282e-06	4.50009e-05	1.40034e-08	0.0011307	4.24315e-06	1.68336e-30	0.000993041	0.0354795	0.386181
1463	999946905	X - 21736	metabolite			Alloprevotella	Alloprevotella	microbiome			554	TRUE	-0.816352	-0.0324523	-0.020457	0.0628775	-0.00907211	0.131823	0.0533576	-0.131219	0.0134668	0.0167259	-3.52017	-3.49767	1.60765e-05	0.780393	0.801668	0.443921	0.914666	0.150155	0.0079139	0.00113071	2.6045e-06	3.17997e-06	0.131751	0.0369016	0.386181
1464	GLYCOHEMOGLOBIN A1C	Hemoglobin A1C	clinical			100001851	N-acetylserine	metabolite	Amino Acid	Glycine, Serine and Threonine Metabolism	750	TRUE	1.56465	-0.0898533	0.0175155	0.0117326	0.0113002	0.0846902	-0.0364253	0.111195	0.00135784	0.00374225	-0.885243	0.359032	0	0.0129832	0.0469251	0.176789	0.211419	1.23531e-18	0.0268031	0.00113323	1.47856e-06	5.31365e-23	2.66757e-05	0.0275954	0.386181
1458	A/G RATIO	A/G ratio	clinical			CVD3_P24158	PRTN3	protein	CVD3		1148	TRUE	2.02332	0.707867	0.0462275	-0.01641	0.0841023	0.015539	0.000505029	-0.12241	0.0029005	-0.0134966	3.53822	-1.81352	4.1155e-94	0.000766498	0.0497055	0.473424	0.000414129	0.563607	0.974852	0.00113355	2.26361e-05	1.25141e-39	9.35415e-12	5.32152e-05	0.386181
1465	CVD3_P04275	VWF	protein	CVD3		100001951	bilirubin (E,Z or Z,E)*	metabolite	Cofactors and Vitamins	Hemoglobin and Porphyrin Metabolism	726	TRUE	6.82367	-0.718498	-0.211172	-0.270349	-0.297545	-0.0137004	0.0144554	0.778574	0.00454576	0.0227101	0.183597	2.62692	4.11735e-78	0.0143229	0.201608	0.0967803	0.079376	0.937563	0.905379	0.00113396	0.379031	0.00115311	0.961591	0.389091	0.386181
1476	100006361	dopamine 3-O-sulfate	metabolite	Amino Acid	Phenylalanine and Tyrosine Metabolism	Catenibacterium	Catenibacterium	microbiome			564	TRUE	-0.274195	0.237722	0.0408432	-0.0260873	-0.00605404	-0.0297509	-0.0126104	0.0881355	0.0106307	-0.00690701	0.626655	2.36137	0.0461698	0.00215494	0.501266	0.672604	0.924047	0.669078	0.202146	0.00113426	8.82018e-07	0.0114908	0.714696	0.0528139	0.386181
1467	CVD2_Q9BYF1	ACE2	protein	CVD2		100009161	1-(1-enyl-palmitoyl)-2-myristoyl-GPC (P-16:0/14:0)*	metabolite	Lipid	Plasmalogen	640	TRUE	3.09156	0.649997	-0.112597	-0.101168	-0.0716221	0.244029	-0.0298882	-0.361443	0.0053177	0.00798357	-4.9643	0.491369	2.31849e-107	6.48304e-07	0.05625	0.0803188	0.231824	0.000166461	0.534022	0.00113452	0.00365801	0.00125273	0.000945221	0.654683	0.386181
1468	ALBUMIN	Albumin	clinical			CVD3_P24158	PRTN3	protein	CVD3		1148	TRUE	4.59356	0.656525	0.0482926	-0.0052845	0.0277216	0.0882368	0.0178584	-0.121521	-0.00124491	-0.0124307	0.0818092	-0.485506	0	0.00167144	0.0389245	0.81612	0.24109	0.000956705	0.261532	0.00113464	0.0669857	2.41203e-34	0.873875	0.275859	0.386181
1469	INF_P10145	IL8	protein	INF		100005352	1-eicosenoyl-GPC (20:1)*	metabolite	Lipid	Lysolipid	725	TRUE	4.74727	-0.273611	-0.0475026	0.0233635	-0.0957916	0.0608107	0.0239439	0.4004	0.0120089	0.0134386	-2.30083	0.595553	1.07047e-219	0.0382016	0.451121	0.70531	0.133225	0.371871	0.689071	0.00113484	8.24811e-10	2.52037e-06	0.114529	0.607901	0.386181
1466	MERCURY, BLOOD	Mercury	clinical			CVD3_P54760	EPHB4	protein	CVD3		1145	TRUE	4.26055	4.30814	-0.0167226	0.0385371	-0.117717	-0.0897583	-0.575813	-0.826785	0.010642	-0.0366825	-7.0356	-3.68849	1.19073e-10	0.0011558	0.86974	0.6971	0.252561	0.437621	3.09631e-06	0.00113551	0.000300038	2.57331e-17	0.00175085	0.0580438	0.386181
1471	CVD3_P15144	ANPEP	protein	CVD3		799	betaine	metabolite	Amino Acid	Glycine, Serine and Threonine Metabolism	731	TRUE	5.32676	0.490589	-0.1169	-0.113161	-0.147259	0.0313922	0.134185	-0.453043	0.00307793	0.000492181	0.145306	0.389583	0	0.000340618	0.00181484	0.00232334	0.000131505	0.440827	0.0502942	0.00113569	0.00905472	0.754916	0.87216	0.570317	0.386181
1472	INF_P60568	IL2	protein	INF		999946283	X - 15461	metabolite			713	TRUE	0.966229	0.163853	0.00789006	0.0289598	-0.0135659	0.0138512	0.0358299	-0.146432	-0.000462746	0.000695276	0.0857633	-0.936475	1.22003e-72	0.00334911	0.755798	0.247413	0.598075	0.617574	0.10525	0.00113578	0.571884	0.528109	0.889537	0.050213	0.386181
1473	CVD3_NT-proBNP	NT-proBNP	protein	CVD3		Prevotella_2	Prevotella_2	microbiome			800	TRUE	3.58595	0.207699	-0.0649109	-0.0611159	-0.0417484	-0.100436	-0.044593	0.110195	0.0107813	-0.0029198	2.70055	-1.47666	4.31195e-125	0.0348995	0.357363	0.388754	0.565049	0.203396	0.0013748	0.00113635	9.16941e-07	0.341168	0.120105	0.254792	0.386181
1474	CVD3_P02144	MB	protein	CVD3		100000491	gamma-glutamylphenylalanine	metabolite	Peptide	Gamma-glutamyl Amino Acid	645	TRUE	13.7811	0.580126	-0.178243	-0.150979	-0.160638	-0.0607601	0.394366	-0.472837	0.012402	-0.00259626	2.37911	3.30922	0	0.000314131	0.00480762	0.0158234	0.0141258	0.362513	4.13228e-08	0.0011368	2.78385e-10	0.354441	0.0987772	0.0034568	0.386181
1475	LPIR_SCORE	LP-IR Score	clinical			278	cysteinylglycine	metabolite	Amino Acid	Glutathione Metabolism	706	TRUE	-1.43425	-10.9522	0.166711	0.654764	0.835203	8.84193	3.97574	11.999	0.0626728	1.11317	-97.6098	-45.4479	0.744238	0.00353362	0.928886	0.722996	0.662501	2.06492e-05	0.0127217	0.00113725	0.304403	1.53248e-44	0.0373666	0.200891	0.386181
1500	GGT	Gamma-glutamyl transpeptidase	clinical			100009051	1-stearoyl-2-dihomo-linolenoyl-GPC (18:0/20:3n3 or 6)*	metabolite	Lipid	Phospholipid Metabolism	682	TRUE	1.66818	-0.506527	0.0871225	0.0658821	0.110675	0.254849	0.350331	0.652221	0.00872894	0.0125817	-5.11144	1.93156	5.56968e-21	0.0334322	0.271039	0.38552	0.184046	0.00377272	0.000447558	0.00113847	0.00106926	0.00074991	0.0108082	0.19242	0.386311
1501	TRIGLYCERIDES	Triglycerides	clinical			CVD2_P05231	IL6	protein	CVD2		1148	TRUE	3.52949	-0.422837	-0.0193505	0.021971	0.0327563	0.17941	0.0243195	0.118356	0.0054458	0.0235654	-2.68654	-2.24077	1.10999e-285	0.00742478	0.646506	0.592199	0.441714	0.00020485	0.24656	0.00113916	9.84196e-06	5.14442e-26	0.00398268	0.00547823	0.386311
1505	INF_Q9NSA1	FGF21	protein	INF		999946510	X - 12544	metabolite			589	TRUE	2.22222	0.898924	-0.106252	-0.0180534	-0.0884297	0.442277	0.0164402	-0.621102	0.0248004	0.0440342	0.879567	-11.4958	4.008e-14	5.6083e-05	0.449151	0.897776	0.550662	0.00365442	0.144325	0.00114311	1.47142e-08	6.58238e-13	0.803066	6.5099e-05	0.386715
1504	CVD2_Q96D42	HAVCR1	protein	CVD2		100000580	1,5-anhydroglucitol (1,5-AG)	metabolite	Carbohydrate	Glycolysis, Gluconeogenesis, and Pyruvate Metabolism	724	TRUE	5.78757	0.72208	-0.0456706	-0.019907	-0.103669	0.253925	-0.0266435	-0.513177	0.0360692	0.0104945	-7.43573	-2.20059	2.10719e-261	6.20979e-06	0.542677	0.788648	0.178114	0.0019151	0.711117	0.00114322	1.55157e-52	0.00115377	2.85209e-05	0.117674	0.386715
1502	CVD3_P08254	MMP3	protein	CVD3		100001456	7-methylguanine	metabolite	Nucleotide	Purine Metabolism, Guanine containing	722	TRUE	5.55065	0.931424	-0.20239	-0.205963	-0.217223	-0.0610548	0.436818	-0.871634	0.00850474	-0.00643789	-5.17137	0.94104	8.48185e-237	0.000665551	0.00170938	0.00135109	0.00110229	0.379919	0.000315094	0.00114328	2.64068e-05	0.0185821	0.000621662	0.422281	0.386715
1503	100009000	1-(1-enyl-palmitoyl)-2-docosahexaenoyl-GPE (P-16:0/22:6)*	metabolite	Lipid	Plasmalogen	Streptococcus	Streptococcus	microbiome			562	TRUE	1.06049	0.289182	0.00776638	0.0256954	0.00848199	0.00155739	0.000657097	-0.0616244	0.00312663	-0.00979535	-8.80428	0.0980725	9.98063e-36	3.57271e-05	0.835489	0.497472	0.827246	0.970961	0.939572	0.00114338	0.0178599	4.78122e-09	3.33813e-17	0.89747	0.386715
1506	ASAT (SGOT)	Aspartate Transaminase	clinical			CVD2_P35442	THBS2	protein	CVD2		1148	TRUE	0.938745	-2.20745	0.0380058	0.00615049	0.00350585	0.00949092	0.26891	0.35988	0.00566075	-0.0020579	-1.38963	-0.627177	0.0051401	0.00269472	0.199518	0.83073	0.906421	0.780233	7.39344e-08	0.00114416	5.15304e-11	0.105751	0.0336307	0.267622	0.386721
1507	EOSINOPHILS	Eosinophils	clinical			100000792	dehydroepiandrosterone sulfate (DHEA-S)	metabolite	Lipid	Steroid	746	TRUE	0.941647	0.411615	-0.095498	-0.0749232	-0.138008	-0.089518	0.0424742	-0.380752	0.00540804	-0.00505322	-3.05089	-1.46817	8.95736e-07	0.000694489	0.19555	0.302855	0.0706791	0.273181	0.466893	0.00114552	0.0405814	0.114795	0.0861964	0.290634	0.386858
1508	533	urea	metabolite	Amino Acid	Urea cycle; Arginine and Proline Metabolism	Hungatella	Hungatella	microbiome			560	TRUE	0.610266	0.13466	0.00696677	0.0378907	0.00973442	0.040815	0.00367355	-0.0402657	0.00859835	-0.00270173	0.48812	-0.521863	1.38179e-16	9.48234e-06	0.834501	0.26015	0.779092	0.286314	0.518879	0.00114614	2.52573e-13	0.0686762	0.60685	0.44235	0.386858
1509	INF_P25942	CD40	protein	INF		171	hypoxanthine	metabolite	Nucleotide	Purine Metabolism, (Hypo)Xanthine/Inosine containing	730	TRUE	11.3437	-0.318637	-0.261446	-0.0689988	-0.409482	-0.00829457	-0.242265	0.342657	0.000236867	0.0185419	1.22815	-0.132246	0	0.0103378	0.000173793	0.31508	8.75942e-09	0.911415	1.04959e-06	0.00114726	0.913292	5.6915e-10	0.454526	0.918382	0.386858
1510	100000656	1-stearoyl-GPI (18:0)	metabolite	Lipid	Lysolipid	Butyricicoccus	Butyricicoccus	microbiome			551	TRUE	-0.536688	0.610787	-0.00881596	0.176746	0.106474	-0.120866	0.0255576	-0.133459	0.0132252	-0.00426908	-0.300011	2.43338	0.000240466	8.14751e-05	0.886896	0.0043681	0.0963797	0.0863395	0.120395	0.00114825	1.01508e-09	0.119123	0.863203	0.0518568	0.386858
1511	CVD3_Q9NQ76	MEPE	protein	CVD3		999947988	X - 16087	metabolite			677	TRUE	7.01802	0.184182	-0.285122	-0.194733	-0.298251	-0.0592261	0.0693635	-0.188883	-0.0115699	-0.0040012	0.60481	-1.3738	0	0.0240663	2.51387e-07	0.000350635	1.35739e-07	0.318387	0.0185157	0.00114836	1.95134e-10	0.0869742	0.638533	0.174603	0.386858
1512	CVD2_P51888	PRELP	protein	CVD2		572	glucose	metabolite	Carbohydrate	Glycolysis, Gluconeogenesis, and Pyruvate Metabolism	730	TRUE	6.79532	0.30755	-0.0815263	-0.0476785	-0.0753692	0.00572434	0.235102	-0.270619	0.00723987	0.000847144	0.419425	0.891389	0	0.000686674	0.000198484	0.028547	0.000878416	0.811972	7.92393e-06	0.00114983	1.22273e-25	0.375941	0.425238	0.0246798	0.387097
1513	INF_Q9NZQ7	CD274	protein	INF		100009364	phosphatidylcholine (18:0/20:2, 20:0/18:2)*	metabolite	Lipid	Phospholipid Metabolism	745	TRUE	1.54365	-0.120894	-0.0289948	-0.0211759	-0.0333661	0.00760537	0.016714	0.11659	9.20926e-05	0.00125189	0.2784	-0.0356983	0	0.00187522	0.00756989	0.0478763	0.00273244	0.516731	0.252663	0.001151	0.78622	0.00573472	0.279448	0.856425	0.387235
1514	189	N6,N6,N6-trimethyllysine	metabolite	Amino Acid	Lysine Metabolism	Lachnospiraceae_UCG-008	Lachnospiraceae_UCG-008	microbiome			552	TRUE	-0.10962	0.321545	0.0143125	0.0137691	0.0461714	-0.0731915	-0.0377651	0.11028	0.000205017	0.00115322	2.14996	0.525492	0.436326	8.48672e-05	0.816335	0.825704	0.47178	0.293089	0.00712326	0.0011525	0.925785	0.672246	0.216115	0.667126	0.387484
1515	LYMPHOCYTES ABSOLUTE	Absolute Lymphocytes Count	clinical			244	beta-alanine	metabolite	Nucleotide	Pyrimidine Metabolism, Uracil containing	743	TRUE	1.7073	-0.75191	0.0189334	0.0119511	0.101468	0.120088	0.0184027	0.61646	-0.00960354	0.0181345	-0.745402	0.356413	2.65038e-31	0.000166575	0.75218	0.83966	0.101096	0.063844	0.814515	0.00115429	4.33586e-07	1.58473e-12	0.602992	0.750723	0.387827
1516	ARACHIDONIC ACID	Arachidonic acid	clinical			100001733	hexanoylglutamine	metabolite			737	TRUE	12.2754	0.74675	-1.33852	-1.11112	-1.54507	0.282256	0.157207	-0.432169	-0.0110909	-0.00994369	16.1479	17.4881	2.08883e-224	0.00299316	4.72116e-13	1.37125e-09	4.924e-16	0.15972	0.0194463	0.00115628	0.0595321	0.206365	0.000197544	5.22207e-07	0.388044
1517	CVD2_Q15109	AGER	protein	CVD2		241	phenylpyruvate	metabolite	Amino Acid	Phenylalanine and Tyrosine Metabolism	728	TRUE	5.75719	0.361974	-0.143389	-0.0574889	-0.11373	0.000855823	0.211656	-0.33316	0.000984665	-0.0175105	5.18785	-1.40033	0	0.000727054	0.000624315	0.167093	0.00845328	0.984896	2.05734e-05	0.00115662	0.458798	3.61346e-23	1.40807e-07	0.0691845	0.388044
1518	279	cystine	metabolite	Amino Acid	Methionine, Cysteine, SAM and Taurine Metabolism	Candidatus_Soleaferrea	Candidatus_Soleaferrea	microbiome			559	TRUE	0.0422098	0.101987	-0.0532455	0.0843964	0.0209795	0.0195096	-0.0111965	0.103831	0.00957312	0.0171633	-1.02834	-0.585147	0.686415	0.0155325	0.265944	0.0813428	0.677852	0.717532	0.394023	0.00115732	1.14764e-08	1.07143e-16	0.45288	0.545372	0.388044
1519	1539	1-palmitoyl-2-oleoyl-GPC (16:0/18:1)	metabolite	Lipid	Phospholipid Metabolism	Coprobacillus	Coprobacillus	microbiome			565	TRUE	0.887744	0.161177	0.0163324	0.01915	0.0526055	0.00794507	-0.00827659	0.0407189	0.00211551	-0.00120978	0.738237	-0.777039	1.92944e-75	7.15396e-07	0.431597	0.361596	0.0147204	0.738155	0.123633	0.00115798	0.00419971	0.18907	0.203769	0.0608138	0.388044
1521	POTASSIUM	Potassium	clinical			Alistipes	Alistipes	microbiome			838	TRUE	4.31763	-0.184793	0.0866456	0.0680882	0.0411566	-0.015796	-0.0145337	0.0462236	0.000342103	-0.000542551	0.241224	0.492122	0	0.00699383	0.00520198	0.0273726	0.192319	0.654018	0.00932748	0.00116079	0.71766	0.685526	0.755703	0.398659	0.388547
1520	INF_P13236	CCL4	protein	INF		100001778	1-linoleoyl-GPI (18:2)*	metabolite	Lipid	Lysolipid	729	TRUE	1.95885	0.394983	-0.0979879	-0.0691821	-0.205222	0.147417	0.166742	-0.305779	0.0074276	0.018777	-3.24201	1.89611	2.40153e-44	0.00247957	0.133704	0.2852	0.00229316	0.0421269	0.000476005	0.001161	0.000281924	1.39337e-11	0.0376946	0.116497	0.388547
1522	GGT	Gamma-glutamyl transpeptidase	clinical			INF_P22301	IL10	protein	INF		1078	TRUE	1.55661	-0.751598	0.0737679	0.0830585	0.0617192	0.196087	0.0330009	0.283155	0.0097918	0.0245399	-2.78318	1.49785	3.29651e-18	0.0173983	0.254038	0.176966	0.34711	0.00857808	0.38829	0.0011621	3.54692e-07	8.5271e-19	0.0550833	0.219027	0.388604
1523	CVD3_P16284	PECAM1	protein	CVD3		1090	bilirubin (Z,Z)	metabolite	Cofactors and Vitamins	Hemoglobin and Porphyrin Metabolism	735	TRUE	8.52893	-0.868238	-0.888496	-0.310349	-1.01167	-0.0592066	-0.118589	0.8445	-0.0055965	0.010323	0.381464	-1.47681	2.32643e-209	0.00252209	2.38965e-14	0.00689658	2.32121e-17	0.635712	0.335964	0.00116279	0.128552	0.0361564	0.889337	0.484811	0.388604
1524	112	3-hydroxy-3-methylglutarate	metabolite	Lipid	Mevalonate Metabolism	Ruminiclostridium_5	Ruminiclostridium_5	microbiome			562	TRUE	0.677834	0.342647	0.0209117	0.00082007	0.0293968	0.31372	0.0076254	-0.0908777	0.00410892	0.00253786	1.35	0.127737	1.14563e-13	0.000482284	0.580191	0.982902	0.451461	3.42624e-13	0.493247	0.00116357	0.00202675	0.127213	0.226909	0.867249	0.388604
1525	100001254	N-acetyltryptophan	metabolite	Amino Acid	Tryptophan Metabolism	DTU089	DTU089	microbiome			557	TRUE	-0.364536	0.133846	-0.0277466	-0.0369725	0.061016	0.0679107	0.020328	-0.0775582	0.000741127	0.00800884	0.180482	-1.26981	0.000826295	0.00389695	0.573713	0.458806	0.235362	0.225949	0.0619158	0.00116486	0.671135	0.0002458	0.903056	0.204037	0.388604
1526	CVD2_Q9BWV1	BOC	protein	CVD2		100001433	1-arachidonylglycerol (20:4)	metabolite	Lipid	Monoacylglycerol	634	TRUE	5.74453	0.175957	0.000542242	-0.0429509	-0.0685316	-0.0440156	0.0103298	-0.107811	-0.00132948	-0.0081964	-1.3218	1.76019	0	0.00233937	0.987933	0.237379	0.0671412	0.250372	0.530925	0.00116532	0.252719	8.01585e-08	0.137337	0.0116104	0.388604
1527	HDL PARTICLE NUMBER	HDL-P (Total)	clinical			100001810	dimethylarginine (SDMA + ADMA)	metabolite	Amino Acid	Urea cycle; Arginine and Proline Metabolism	743	TRUE	37.4289	-8.10112	1.2619	1.76621	1.6856	-0.268487	-4.56629	10.36	0.129679	-0.170785	38.4809	-7.16159	1.04096e-85	0.0132927	0.0432348	0.00421066	0.00879755	0.693705	0.00506594	0.00116651	1.88514e-10	1.3627e-10	0.0111022	0.540944	0.388604
1528	INF_P01374	LTA	protein	INF		Gordonibacter	Gordonibacter	microbiome			800	TRUE	5.00765	-0.0634035	-0.0458207	0.0242703	-0.0657621	-0.0557473	0.00366221	-0.0775852	-0.00523961	0.0039486	2.62989	-0.121064	0	0.209009	0.351881	0.624333	0.193698	0.3136	0.71196	0.00116652	0.000642383	0.060898	0.0287438	0.893561	0.388604
1529	MERCURY, BLOOD	Mercury	clinical			CVD3_P19957	PI3	protein	CVD3		1145	TRUE	1.99242	1.97257	0.0482245	0.0981011	-0.057356	-0.0897187	-0.168477	-0.504144	0.00976944	-0.0383567	-7.68463	-4.21431	6.81528e-09	0.00143715	0.641875	0.33051	0.584764	0.448767	0.0148195	0.00116845	0.00126612	8.42686e-18	0.000828759	0.0343156	0.388858
1530	ALAT (SGPT)	Alanine Transaminase	clinical			100010930	palmitoleoyl-linoleoyl-glycerol (16:1/18:2) [1]*	metabolite			736	TRUE	2.39215	-0.0373606	-0.048088	-0.109199	-0.043653	0.189359	0.0318925	0.147423	0.00381141	0.012298	-2.01365	-1.36651	5.56883e-94	0.653651	0.395965	0.0510193	0.451406	0.00267802	0.176505	0.00117045	0.03072	1.13725e-06	0.137825	0.194776	0.388858
1531	MERCURY, BLOOD	Mercury	clinical			INF_Q13291	SLAMF1	protein	INF		1146	TRUE	1.41887	1.68708	0.0579302	0.0994387	-0.0340967	-0.0711833	-0.0349017	-0.585336	0.00992235	-0.0387384	-9.30771	-3.84477	8.31505e-07	0.0011496	0.578097	0.326933	0.745896	0.55214	0.667256	0.00117076	0.0010995	5.0985e-18	5.11073e-05	0.0553797	0.388858
1532	ALAT (SGPT)	Alanine Transaminase	clinical			100009069	1-(1-enyl-palmitoyl)-2-linoleoyl-GPE (P-16:0/18:2)*	metabolite	Lipid	Plasmalogen	746	TRUE	2.32121	0.623899	-0.0640224	-0.1031	-0.0233252	0.231743	0.0320705	-0.355399	0.00439806	0.0139528	-1.97306	-1.66521	6.05409e-75	4.39342e-06	0.24163	0.0552533	0.676865	0.000120045	0.5296	0.0011712	0.0104132	3.43708e-09	0.141143	0.104498	0.388858
1533	100001989	glycocholenate sulfate*	metabolite	Lipid	Secondary Bile Acid Metabolism	Bifidobacterium	Bifidobacterium	microbiome			552	TRUE	0.993658	0.0940965	-0.0247453	0.0379711	-0.0806545	0.0284144	0.0110908	-0.0495939	-0.00411677	0.00876934	0.331661	0.0564234	9.08891e-15	0.127399	0.657295	0.501451	0.169607	0.658654	0.118696	0.00117205	0.0411537	0.000458639	0.832416	0.959356	0.388858
1534	100020423	1-carboxyethylvaline	metabolite	Amino Acid	Leucine, Isoleucine and Valine Metabolism	Ruminiclostridium_5	Ruminiclostridium_5	microbiome			521	TRUE	-0.915353	0.635923	-0.0415133	-0.0203373	-0.028289	0.387572	0.00989626	-0.150031	0.00623321	0.0220895	-3.60554	-1.44232	1.01747e-08	9.54328e-05	0.516147	0.750822	0.669185	1.56762e-07	0.60228	0.0011724	0.00735746	7.5709e-15	0.0443264	0.260285	0.388858
1535	CVD2_P05231	IL6	protein	CVD2		100009264	glycochenodeoxycholate glucuronide (1)	metabolite	Lipid	Primary Bile Acid Metabolism	699	TRUE	2.10932	-0.154693	-0.0831116	0.0896627	-0.112848	0.102456	-0.0295179	0.144129	0.00204916	0.0696236	-0.753546	-2.26876	2.6249e-30	0.115652	0.333803	0.29584	0.198482	0.276286	0.201775	0.00117262	0.45866	8.56508e-82	0.704802	0.136153	0.388858
1538	LYMPHOCYTES ABSOLUTE	Absolute Lymphocytes Count	clinical			Succinivibrio	Succinivibrio	microbiome			837	TRUE	1.77432	-0.639588	-0.000461265	0.0349846	0.105582	0.0939897	0.0331603	-0.179255	-0.00885904	0.0188922	-2.38809	-0.188982	7.00093e-34	3.60223e-05	0.993407	0.528902	0.0664939	0.138918	0.221124	0.00117365	1.99227e-07	2.75005e-14	0.0870415	0.857923	0.388902
1537	HDL CHOL DIRECT	HDL cholesterol	clinical			CVD2_O14836	TNFRSF13B	protein	CVD2		1148	TRUE	108.928	104.615	4.45347	1.1141	1.20068	-8.09261	-3.21892	-10.1433	0.381761	-1.12108	64.6033	56.1216	1.39327e-14	0.00050015	0.00333557	0.451422	0.434883	3.20901e-06	0.0273558	0.00117431	6.11823e-18	9.90076e-66	0.0548053	0.0538444	0.388902
1536	GLYCOHEMOGLOBIN A1C	Hemoglobin A1C	clinical			376	isoleucine	metabolite	Amino Acid	Leucine, Isoleucine and Valine Metabolism	747	TRUE	1.45838	-0.114251	0.0174292	0.00888711	0.00999915	0.0694053	0.0844919	0.138629	0.00146579	0.00326262	-0.735708	0.365726	0	0.00726469	0.0419217	0.292558	0.255428	1.02917e-13	5.03724e-05	0.00117504	7.54844e-08	7.86454e-18	0.000450864	0.0230645	0.388902
1539	999946620	X - 12462	metabolite			Klebsiella	Klebsiella	microbiome			551	TRUE	-0.0263636	0.182946	-0.117043	-0.160697	-0.246916	-0.00393298	-0.012333	0.0708049	0.0012559	-0.000328371	0.419583	-2.02087	0.791893	0.00319626	0.00544063	0.00016821	1.42065e-08	0.935024	0.154943	0.0011759	0.404623	0.862756	0.727261	0.0176714	0.388933
1540	444	ornithine	metabolite	Amino Acid	Urea cycle; Arginine and Proline Metabolism	Dielma	Dielma	microbiome			554	TRUE	0.746776	0.121305	0.00504377	0.00806627	-0.035756	-0.0164265	-0.00860193	0.0420964	0.00426124	-0.00074431	-0.170549	-0.0106435	8.03455e-37	3.4852e-05	0.848256	0.764398	0.194389	0.583049	0.148681	0.00117845	5.4603e-06	0.523412	0.820816	0.983949	0.389336
1541	SODIUM	Sodium	clinical			100015596	1-(1-enyl-stearoyl)-2-docosapentaenoyl-GPE (P-18:0/22:5n3)*	metabolite	Lipid	Plasmalogen	744	TRUE	138.413	-1.66398	0.0797643	0.284495	0.462303	-0.378095	-0.587982	1.61798	0.0615033	-0.0225404	-6.20797	-5.13713	0	0.00488987	0.727621	0.205922	0.0485913	0.129867	0.00785887	0.00117865	3.51379e-17	0.0203486	0.259869	0.22796	0.389336
1542	100000846	erythritol	metabolite	Xenobiotics	Food Component/Plant	CAG-56	CAG-56	microbiome			553	TRUE	-0.338633	-0.0733046	0.256369	0.334136	0.263453	0.0184348	-0.0396694	0.157201	0.00905817	0.00507577	5.85085	-2.19654	0.327698	0.602937	0.100767	0.0342301	0.105019	0.918543	0.0617564	0.00118011	0.101656	0.46588	0.182329	0.493963	0.389565
1543	CVD2_P09874	PARP1	protein	CVD2		1629	taurochenodeoxycholate	metabolite	Lipid	Primary Bile Acid Metabolism	694	TRUE	3.23657	-0.143649	-0.00468692	-0.0330136	-0.092569	0.241931	-0.00773309	0.0897881	-0.00077952	0.0107614	-1.47645	0.819942	8.39781e-102	0.0872777	0.948224	0.644188	0.21576	0.00226934	0.48576	0.00118306	0.731592	0.000465373	0.39104	0.538714	0.390215
1544	100000776	palmitoylcarnitine (C16)	metabolite	Lipid	Fatty Acid Metabolism(Acyl Carnitine)	Hungatella	Hungatella	microbiome			543	TRUE	0.705485	0.135192	-0.0267933	-0.0137743	-0.0277314	-0.0122091	-0.000921359	0.0411465	0.00430627	0.00213573	-2.20017	-0.564231	9.14009e-21	1.9183e-05	0.426906	0.688391	0.427397	0.753392	0.872594	0.00118425	0.000319151	0.156048	0.018333	0.422406	0.390215
1545	HOMA-IR	HOMA-IR	clinical			100002107	palmitoyl sphingomyelin (d18:1/16:0)	metabolite	Lipid	Sphingolipid Metabolism	744	TRUE	-0.216996	1.46875	-0.0421459	-0.109408	0.000643144	0.365828	-0.716916	-1.37176	-0.000200064	0.0591713	-4.25122	-1.68742	0.324173	0.000710732	0.539329	0.105739	0.992753	2.61982e-06	5.33027e-05	0.00118465	0.928394	3.2499e-87	0.0106572	0.185185	0.390215
1546	TOTAL NEUTROPHILS	Total Neutrophils	clinical			100001253	N-acetylglutamine	metabolite	Amino Acid	Glutamate Metabolism	697	TRUE	52.9811	-4.04064	0.236596	0.0474032	-1.49156	0.799027	-2.44802	4.78103	-0.0269747	0.267962	3.01464	-25.6241	2.43913e-133	0.0238283	0.818456	0.962915	0.161859	0.461684	0.000407204	0.00118514	0.395535	1.99748e-10	0.901393	0.174165	0.390215
1547	GGT	Gamma-glutamyl transpeptidase	clinical			100009007	1-(1-enyl-palmitoyl)-2-oleoyl-GPC (P-16:0/18:1)*	metabolite	Lipid	Plasmalogen	681	TRUE	2.42008	0.958541	0.0982293	0.0520747	0.127394	0.144902	-0.398067	-0.646593	0.0120291	0.00894609	-3.42293	1.78272	1.08744e-28	1.10602e-05	0.218569	0.497268	0.128321	0.10137	8.33821e-05	0.00118829	4.9443e-06	0.0219461	0.0831767	0.227353	0.390881
1548	INF_P01374	LTA	protein	INF		1518	N-palmitoyl-sphingosine (d18:1/16:0)	metabolite	Lipid	Sphingolipid Metabolism	724	TRUE	4.96523	-0.443991	-0.0513891	-0.0126768	-0.0830854	-0.0622497	0.0548783	0.433188	-0.00536571	0.00361902	2.515	0.559156	0	0.00440056	0.329305	0.80746	0.121611	0.269635	0.304913	0.0011887	0.00137755	0.105029	0.0388131	0.565998	0.390881
1549	CHLORIDE	Chloride	clinical			917	asparagine	metabolite	Amino Acid	Alanine and Aspartate Metabolism	740	TRUE	101.053	-5.22192	0.0639458	-0.127242	0.90053	-0.64506	0.284186	4.53589	-0.00877633	-0.000762437	4.1579	-6.04127	0	0.000177308	0.804014	0.618478	0.00067604	0.0211021	0.613004	0.00119178	0.281268	0.946676	0.497514	0.199722	0.391642
1552	CVD2_P12104	FABP2	protein	CVD2		100005351	1-eicosapentaenoyl-GPC (20:5)*	metabolite	Lipid	Lysolipid	728	TRUE	8.61065	0.408315	-0.0564727	-0.069954	0.0550122	0.0180149	0.143878	-0.371963	0.0131398	-0.0101502	-2.56194	0.830857	0	0.00116419	0.492825	0.388329	0.514659	0.840007	0.0145609	0.00119952	7.37639e-07	0.0041206	0.186723	0.574661	0.393677
1553	CVD3_P28799	GRN	protein	CVD3		100000445	theobromine	metabolite	Xenobiotics	Xanthine Metabolism	713	TRUE	6.50593	-0.0430795	-0.145667	-0.118145	-0.129919	-0.00100475	-0.0190604	0.0568612	0.00399725	0.00749786	-2.62603	0.309502	0	0.325721	7.92612e-05	0.00131946	0.000694337	0.97982	0.0260863	0.00120056	0.000591987	1.49131e-06	0.00223206	0.647584	0.393677
1550	A/G RATIO	A/G ratio	clinical			CVD3_Q03405	PLAUR	protein	CVD3		1148	TRUE	2.12959	0.860509	0.0405016	-0.0211235	0.0773478	0.0102217	-0.0219497	-0.143864	0.0032218	-0.0130539	3.56913	-1.83244	5.88666e-57	0.000834651	0.0867468	0.356806	0.0013297	0.702439	0.349557	0.00120066	2.64844e-06	4.61813e-36	5.74624e-12	4.17301e-05	0.393677
1551	CVD2_Q96D42	HAVCR1	protein	CVD2		100008957	sphingomyelin (d18:2/24:1, d18:1/24:2)*	metabolite	Lipid	Sphingolipid Metabolism	734	TRUE	5.3618	1.23259	-0.050662	-0.00532506	-0.0891436	0.251379	0.380643	-0.918483	0.0358055	0.0108457	-6.64456	-3.25001	5.48257e-169	6.46672e-05	0.507074	0.943612	0.252957	0.00250264	0.00217625	0.00120107	1.32542e-50	0.000641357	0.000201182	0.0171518	0.393677
1554	100001657	glycolithocholate sulfate*	metabolite	Lipid	Secondary Bile Acid Metabolism	Lachnoclostridium	Lachnoclostridium	microbiome			554	TRUE	0.720826	-0.990049	0.0876187	0.226251	0.129506	0.0168383	-0.097051	0.218308	0.00307123	-0.0117038	3.97117	-0.504149	0.00369912	0.00420436	0.374081	0.0234049	0.207138	0.881754	0.00223572	0.00120353	0.382279	0.00994231	0.152407	0.799141	0.394231
1572	100020823	lithocholate sulfate (1)	metabolite	Lipid	Secondary Bile Acid Metabolism	CAG-873	CAG-873	microbiome			527	TRUE	-1.6268	1.54534	0.0227088	0.0780508	0.144252	0.173234	-0.446511	0.519001	0.00634594	0.0100278	-11.0751	-6.90923	1.85633e-06	0.000691885	0.835376	0.482224	0.224555	0.169958	9.35792e-10	0.00120582	0.100372	0.0463183	0.000940033	0.00229307	0.39437
1573	100008914	1-palmitoyl-2-arachidonoyl-GPC (16:0/20:4n6)	metabolite	Lipid	Phospholipid Metabolism	Coprobacillus	Coprobacillus	microbiome			565	TRUE	0.891018	0.183865	-0.0156165	0.0226808	0.0232484	0.054945	-0.00594411	0.0447627	0.00179465	0.000608493	0.598548	0.538282	3.3766e-67	3.05785e-07	0.48206	0.315173	0.316294	0.0319951	0.303789	0.0012072	0.0231732	0.537788	0.346777	0.228961	0.39437
1574	CVD2_Q14116	IL18	protein	CVD2		100004328	sphingomyelin (d18:1/14:0, d16:1/16:0)*	metabolite	Lipid	Sphingolipid Metabolism	733	TRUE	21.9844	0.804931	-0.0978478	-0.0881061	-0.180648	-0.00214993	0.149603	-0.681399	0.00278763	0.0183611	1.4862	-1.29653	0	0.0010766	0.129474	0.169412	0.00636951	0.975526	0.114676	0.00120784	0.181981	9.91651e-12	0.325864	0.261187	0.39437
1575	CVD2_P07204	THBD	protein	CVD2		878	fructose	metabolite	Carbohydrate	Fructose, Mannose and Galactose Metabolism	729	TRUE	9.96986	0.283705	-0.0605434	-0.0463753	-0.0769484	-0.00896984	0.113824	-0.201216	0.00500774	0.00541715	-0.0405915	-0.17741	0	0.000357726	0.110577	0.214191	0.0487881	0.825848	0.000102579	0.00120879	2.373e-05	0.000661238	0.963283	0.795948	0.39437
1576	LDL_SIZE	LDL Size	clinical			1221	creatine	metabolite	Amino Acid	Creatine Metabolism	748	TRUE	21.4689	-0.338879	-0.0932683	-0.0572786	-0.113952	-0.423664	-0.0557385	0.316889	0.00576446	-0.0121367	1.91644	-0.0136612	0	0.00949759	0.0931773	0.294147	0.0471135	2.75616e-12	0.151651	0.00120928	0.0011434	3.61904e-07	0.150001	0.989794	0.39437
1578	LYMPHOCYTES	Lymphocytes	clinical			CVD2_P35318	ADM	protein	CVD2		1146	TRUE	31.5928	27.4208	0.27655	0.47915	1.62545	-0.835886	0.909987	-3.28029	-0.0114905	-0.217479	-13.8857	29.3933	4.606e-12	0.00169374	0.706317	0.503745	0.0283053	0.320167	0.133527	0.00121115	0.609179	9.20779e-09	0.403124	0.0360551	0.39437
1577	LYMPHOCYTES	Lymphocytes	clinical			INF_P13500	CCL2	protein	INF		1147	TRUE	27.6476	47.9424	0.380867	0.502296	1.71758	-0.666044	1.08638	-4.49516	-0.0173095	-0.213671	-11.9315	27.4089	1.02076e-05	0.00145667	0.602195	0.480278	0.019968	0.42692	0.0732758	0.00121194	0.440426	1.86303e-11	0.46219	0.0504898	0.39437
1585	HDL CHOL DIRECT	HDL cholesterol	clinical			CVD2_Q9UEW3	MARCO	protein	CVD2		1148	TRUE	70.426	119.249	4.67018	1.42684	1.75509	-8.16928	1.06989	-14.3562	0.376216	-1.14561	61.9616	46.6999	3.24971e-06	0.000565294	0.00228141	0.33788	0.256194	3.04417e-06	0.59692	0.00121202	1.95217e-16	1.62544e-66	0.0665633	0.110727	0.39437
1579	100000015	xanthurenate	metabolite	Amino Acid	Tryptophan Metabolism	Fusicatenibacter	Fusicatenibacter	microbiome			400	TRUE	0.434057	-0.604649	-0.167065	0.083517	-0.0590941	-0.123616	-0.021258	0.157614	-0.0085611	0.00597612	4.10179	-1.53976	0.0370806	0.00398373	0.067446	0.370819	0.541571	0.224935	0.172872	0.00121204	0.00767018	0.138486	0.100618	0.390804	0.39437
1570	CVD3_P02144	MB	protein	CVD3		100015832	behenoylcarnitine (C22)*	metabolite	Lipid	Fatty Acid Metabolism(Acyl Carnitine)	607	TRUE	14.0622	-0.241756	-0.230685	-0.185916	-0.178222	-0.0609162	-0.0623157	0.299892	0.0131576	0.00210042	1.03501	2.90572	0	0.0442925	0.000635962	0.00483232	0.00906412	0.411606	0.0927001	0.00121259	6.19057e-10	0.459461	0.512306	0.0214334	0.39437
1581	100006129	vanillactate	metabolite			Barnesiella	Barnesiella	microbiome			500	TRUE	-0.64209	0.1106	-0.0139928	0.0125426	-0.00642856	-0.0336229	0.00372873	0.0423039	0.00876022	0.00656109	2.95317	3.31998	1.23459e-10	0.00630929	0.761773	0.786338	0.892553	0.500571	0.492014	0.00121416	4.86045e-08	0.000941163	0.0180336	0.000268628	0.39437
1582	INF_Q99616	CCL13	protein	INF		100001263	1-palmitoyl-GPC (16:0)	metabolite	Lipid	Lysolipid	734	TRUE	13.1004	-0.959162	0.046872	0.124537	-0.0315124	0.0700667	0.260726	0.913498	0.0120843	0.0175248	-2.5745	2.0816	0	0.000863275	0.510526	0.077494	0.667058	0.363737	0.0361735	0.00121432	5.29935e-08	9.21725e-09	0.120423	0.109147	0.39437
1583	CVD3_P78324	SIRPA	protein	CVD3		112	3-hydroxy-3-methylglutarate	metabolite	Lipid	Mevalonate Metabolism	734	TRUE	3.35011	0.52013	-0.134914	-0.118137	-0.167617	-0.145908	0.158286	-0.425157	0.00784574	0.00716857	4.63636	2.02157	5.40455e-196	0.000415866	0.00739874	0.0177145	0.00119333	0.00935199	0.00512713	0.00121728	8.01198e-07	0.000654853	0.000113227	0.0291035	0.39437
1584	CVD3_P04085	PDGFA	protein	CVD3		444	ornithine	metabolite	Amino Acid	Urea cycle; Arginine and Proline Metabolism	729	TRUE	6.40919	-1.46024	-0.628183	-0.299012	-0.721163	-0.132815	-0.583545	1.38028	-0.00399667	0.0192777	0.931588	-2.2402	4.7163e-131	0.000580673	2.96018e-09	0.00460233	4.5967e-11	0.24233	0.00126957	0.00121788	0.241452	1.5316e-05	0.711237	0.244978	0.39437
1571	INF_Q13478	IL18R1	protein	INF		1004	xanthine	metabolite	Nucleotide	Purine Metabolism, (Hypo)Xanthine/Inosine containing	736	TRUE	17.4476	-0.296511	-0.120408	-0.0164127	-0.193709	0.100728	0.108226	0.331918	-0.000231728	0.0266094	-4.863	-1.80965	0	0.0106411	0.00931196	0.718482	4.34711e-05	0.0418314	0.0317203	0.00121793	0.874315	2.72751e-40	1.53498e-05	0.0346372	0.39437
1580	CVD2_Q14116	IL18	protein	CVD2		1004	xanthine	metabolite	Nucleotide	Purine Metabolism, (Hypo)Xanthine/Inosine containing	735	TRUE	22.1742	-0.480321	-0.0959405	-0.0586884	-0.162815	-0.0122545	-0.0702387	0.461362	0.00328926	0.0180829	1.44871	-1.2393	0	0.00294388	0.135912	0.353968	0.0133967	0.858568	0.315822	0.0012185	0.106437	8.45996e-11	0.354099	0.297785	0.39437
1569	CVD3_P78324	SIRPA	protein	CVD3		100006115	arabonate/xylonate	metabolite	Carbohydrate	Pentose Metabolism	734	TRUE	3.3742	0.399205	-0.123857	-0.112268	-0.1516	-0.126263	0.147475	-0.301139	0.00669276	0.00803353	4.09566	1.68981	1.55573e-210	0.000321723	0.0138828	0.0245687	0.00368488	0.0191886	0.000803678	0.00121863	4.97964e-05	0.000122021	0.00072629	0.063504	0.39437
1567	INF_Q5T4W7	ARTN	protein	INF		Fusicatenibacter	Fusicatenibacter	microbiome			800	TRUE	0.0389381	-0.196292	0.109735	0.123259	0.0784452	0.00707762	-0.0138218	0.0503311	-0.000412149	0.00325824	-2.27199	-0.35642	0.666272	0.00237121	0.00868194	0.00332316	0.068539	0.879925	0.0553336	0.0012197	0.751653	0.0686043	0.026395	0.643113	0.39437
1555	1547	N-stearoyl-sphingosine (d18:1/18:0)*	metabolite			Lachnospiraceae_UCG-001	Lachnospiraceae_UCG-001	microbiome			560	TRUE	0.294037	0.221289	0.0103383	0.0460674	-0.0304722	0.0194483	-0.0033352	-0.0457163	0.00697709	0.0149457	-4.10446	-0.615505	0.00415369	9.04926e-07	0.821994	0.319801	0.519681	0.711581	0.615349	0.00122241	1.47503e-05	3.11257e-13	0.00155529	0.507603	0.39437
1556	1547	N-stearoyl-sphingosine (d18:1/18:0)*	metabolite			Peptoclostridium	Peptoclostridium	microbiome			560	TRUE	0.435789	0.653971	0.000595077	0.044197	-0.0697857	0.0321274	0.0404845	0.181933	0.00687109	0.0142572	-3.88565	-0.270676	0.000883342	2.87428e-05	0.989543	0.336254	0.143561	0.537041	0.11276	0.00122256	1.81839e-05	7.64146e-12	0.00266234	0.770579	0.39437
1557	CVD3_Q9NPY3	CD93	protein	CVD3		100002769	argininate*	metabolite	Amino Acid	Urea cycle; Arginine and Proline Metabolism	719	TRUE	11.4838	0.21686	-0.169921	-0.100069	-0.180322	-0.08799	0.0631455	-0.173525	0.00412604	-0.000202356	2.16004	0.503324	0	0.00111872	1.43288e-05	0.0103389	8.33525e-06	0.0374576	0.00988393	0.00122261	0.00079319	0.901763	0.0189181	0.481164	0.39437
1558	CVD3_O14798	TNFRSF10C	protein	CVD3		Dialister	Dialister	microbiome			800	TRUE	6.70577	-0.0749542	-0.229469	-0.140647	-0.353341	-0.0817196	0.00365975	-0.0456808	-0.000603731	0.0186768	1.42334	1.97696	0	0.136001	0.000160067	0.0214397	1.62203e-08	0.230287	0.552042	0.00122273	0.752323	1.11364e-12	0.337754	0.0771756	0.39437
1559	CVD3_Q9HCB6	SPON1	protein	CVD3		100001755	4-vinylphenol sulfate	metabolite	Xenobiotics	Benzoate Metabolism	721	TRUE	1.51895	-0.0179147	-0.173571	-0.0915431	-0.216613	-0.0177041	0.00486968	0.0563838	0.00560028	0.000742635	0.0339718	1.43278	7.38198e-142	0.593325	1.60726e-09	0.00134336	3.11258e-13	0.572337	0.353421	0.00122331	3.93755e-10	0.535835	0.958854	0.00580673	0.39437
1560	CVD2_P00797	REN	protein	CVD2		100001266	N-acetylarginine	metabolite	Amino Acid	Urea cycle; Arginine and Proline Metabolism	736	TRUE	7.5237	-0.459419	-0.00382091	-0.126464	-0.0459614	0.44643	-0.0775908	0.471566	0.00280653	0.0124407	1.90276	1.01916	0	0.0074464	0.962714	0.118479	0.586066	5.66836e-07	0.263071	0.00122333	0.283771	0.000328731	0.321845	0.501729	0.39437
1568	LYMPHOCYTES ABSOLUTE	Absolute Lymphocytes Count	clinical			100006430	arabitol/xylitol	metabolite	Carbohydrate	Pentose Metabolism	740	TRUE	1.60255	0.469557	-0.0348094	-0.027781	0.0707353	0.116323	0.17252	-0.560625	-0.0101289	0.018447	-1.33227	0.686641	8.20879e-32	0.0145467	0.558119	0.6361	0.247636	0.0760498	0.0343802	0.0012241	3.321e-07	2.31547e-13	0.346743	0.535772	0.39437
1561	GLUCOSE	Glucose	clinical			100000936	3-methyl-2-oxobutyrate	metabolite	Amino Acid	Leucine, Isoleucine and Valine Metabolism	750	TRUE	4.11415	-0.094379	0.00547622	-0.00228506	-0.00513519	0.0754706	0.155156	0.141941	0.00205216	0.00499522	-0.666189	0.0675114	0	0.0450067	0.713844	0.876392	0.73867	5.1178e-06	1.4488e-11	0.00122437	1.12186e-05	1.1948e-14	0.0611932	0.807673	0.39437
1562	397	leucine	metabolite	Amino Acid	Leucine, Isoleucine and Valine Metabolism	Odoribacter	Odoribacter	microbiome			563	TRUE	0.870523	0.0620335	-0.00455685	0.00975109	-0.0269495	0.0627293	0.00389455	-0.0202106	-0.00102681	0.00414997	-2.20711	-0.647911	2.78806e-104	0.000753884	0.802237	0.596364	0.154068	0.00271351	0.144329	0.00122572	0.109856	3.17738e-07	1.6367e-05	0.0767959	0.39437
1563	CVD3_P78324	SIRPA	protein	CVD3		100001320	erythronate*	metabolite	Carbohydrate	Aminosugar Metabolism	724	TRUE	3.2951	0.622349	-0.127155	-0.125189	-0.173734	-0.143544	0.301957	-0.509407	0.00647422	0.0062618	4.76263	2.28357	5.30046e-163	0.000331879	0.0121296	0.012074	0.000830327	0.00823589	0.000644146	0.00122661	7.50476e-05	0.00364033	4.11629e-05	0.0125888	0.39437
1564	100002910	1-methyl-5-imidazoleacetate	metabolite	Amino Acid	Histidine Metabolism	Streptococcus	Streptococcus	microbiome			561	TRUE	-0.234238	0.798075	-0.13111	-0.167044	-0.0767957	-0.00193201	0.0262306	-0.182097	0.00915396	-0.00570444	0.369595	-0.26308	0.350967	0.000137262	0.232919	0.133599	0.503315	0.987812	0.313431	0.0012269	0.019036	0.249367	0.905105	0.905068	0.39437
1565	100009027	sphingomyelin (d18:0/18:0, d19:0/17:0)*	metabolite	Lipid	Sphingolipid Metabolism	Dorea	Dorea	microbiome			552	TRUE	0.404988	0.604977	-0.0354551	0.00327703	-0.0369493	0.103305	0.0102931	-0.115619	0.000869519	0.0259649	-5.26681	-2.61356	0.0429495	5.059e-05	0.685615	0.970208	0.679695	0.299096	0.504533	0.00122722	0.776225	1.5486e-11	0.0289269	0.145268	0.39437
1566	CVD2_P27352	GIF	protein	CVD2		100001593	glutarylcarnitine (C5-DC)	metabolite	Amino Acid	Lysine Metabolism	725	TRUE	6.92598	-0.546033	-0.0350223	-0.133288	-0.0353887	0.24972	-0.147795	0.685737	0.00847246	-0.00955015	0.559477	-0.389663	1.62245e-211	0.0139498	0.732448	0.186296	0.739064	0.0240971	0.0650531	0.00122796	0.00832282	0.0264957	0.816386	0.835427	0.39437
1596	999946486	X - 21441	metabolite			Tyzzerella	Tyzzerella	microbiome			513	TRUE	0.868674	-0.0895775	-0.172398	-0.15297	-0.117533	0.00586509	-0.0256085	0.0884134	-0.011255	-0.00102694	-1.60393	2.43085	1.03219e-05	0.263732	0.0482791	0.0839859	0.206744	0.954248	0.0309758	0.00123072	0.00034964	0.793347	0.507606	0.171007	0.394676
1595	INF_Q13651	IL10RA	protein	INF		999946610	X - 12007	metabolite			602	TRUE	0.0611026	-0.224419	-0.191065	-0.122949	-0.267189	0.090155	-0.024882	0.168047	-0.00416093	0.00689837	-0.128639	-2.00688	0.733894	0.0259506	0.0296423	0.160367	0.00315424	0.321495	0.293231	0.00123142	0.125748	0.0593626	0.950691	0.173441	0.394676
1594	INF_Q9H5V8	CDCP1	protein	INF		1518	N-palmitoyl-sphingosine (d18:1/16:0)	metabolite	Lipid	Sphingolipid Metabolism	724	TRUE	1.97991	-0.309149	-0.0502966	0.00203537	-0.0904841	0.175946	0.102928	0.45332	0.018682	0.0203112	-4.42628	-1.12023	1.75214e-59	0.0588886	0.36307	0.970266	0.108273	0.00295596	0.0667931	0.00123152	2.63952e-26	4.46742e-18	0.00053214	0.273347	0.394676
1593	BASOPHILS	Basophils	clinical			331	gamma-glutamylglutamate	metabolite	Peptide	Gamma-glutamyl Amino Acid	672	TRUE	0.418318	0.303093	0.0262684	0.0316777	-0.022891	-0.068993	0.086394	-0.245094	0.00998249	-0.0140004	4.03188	-0.273066	0.00113501	0.00198626	0.665799	0.595619	0.713871	0.300485	0.0330135	0.00123213	3.79909e-07	4.36602e-07	0.00822627	0.830696	0.394676
1592	CVD3_Q9UM47	NOTCH3	protein	CVD3		100001552	1-dihomo-linolenoyl-GPC (20:3n3 or 6)*	metabolite	Lipid	Lysolipid	728	TRUE	4.7689	-0.287516	-0.109045	-0.067239	-0.149601	-0.155967	0.0010214	0.279184	0.0130328	-0.00363016	-1.50933	2.65598	0	0.00881966	0.0221474	0.154571	0.00231707	0.00233166	0.977381	0.00123334	6.8942e-18	0.0689814	0.187701	0.00191754	0.394676
1597	100008920	sphingomyelin (d18:1/17:0, d17:1/18:0, d19:1/16:0)	metabolite	Lipid	Sphingolipid Metabolism	Turicibacter	Turicibacter	microbiome			556	TRUE	0.756036	0.0514761	-0.0322094	-0.0195182	-0.0311401	-0.107631	0.0198138	-0.0428594	0.00588332	0.000830716	-2.07478	1.11609	3.57261e-24	0.0879296	0.343334	0.567169	0.374861	0.00476946	0.000628927	0.00123445	1.15401e-06	0.574006	0.0302772	0.104916	0.394676
1590	100000014	hippurate	metabolite	Xenobiotics	Benzoate Metabolism	Ruminiclostridium_5	Ruminiclostridium_5	microbiome			560	TRUE	0.417054	-0.54113	0.0920654	0.170781	-0.0118998	-0.147925	-0.0505761	0.244444	0.0127949	-0.0285743	3.96198	4.1738	0.087146	0.0398656	0.356277	0.0906479	0.908776	0.198048	0.0893471	0.00123601	0.000318397	1.2658e-10	0.156758	0.0367949	0.394676
1586	UREA NITROGEN	Urea	clinical			100004552	1-eicosapentaenoyl-GPE (20:5)*	metabolite	Lipid	Lysolipid	703	TRUE	8.33107	0.0905493	0.0876795	0.067205	-0.196233	0.860563	-0.000871382	1.66029	0.100113	-0.0140823	13.0449	3.1803	8.37831e-26	0.871164	0.814021	0.854623	0.605767	0.03726	0.997322	0.00123662	3.04901e-16	0.387489	0.15543	0.667602	0.394676
1589	100004295	2-piperidinone	metabolite	Xenobiotics	Food Component/Plant	Lachnospiraceae_UCG-010	Lachnospiraceae_UCG-010	microbiome			516	TRUE	-0.0766979	0.79357	-0.262698	-0.100498	-0.220214	0.00758836	0.0743335	-0.302512	-0.00254439	0.0202605	-20.1293	-6.93841	0.831092	0.000711006	0.100705	0.525759	0.174711	0.966326	0.045847	0.0012373	0.655155	0.0043987	7.3064e-06	0.028084	0.394676
1588	INF_P00813	ADA	protein	INF		100015966	carotene diol (1)	metabolite	Xenobiotics	Food Component/Plant	731	TRUE	3.72392	-0.177714	6.94205e-06	-0.00512215	-0.0596581	0.0230809	-0.0155978	0.22131	-0.001028	0.00477984	0.461414	2.14454	3.64311e-281	0.0245025	0.999881	0.911243	0.208756	0.642699	0.629638	0.00123769	0.485838	0.0231024	0.680258	0.0110353	0.394676
1587	CVD2_P12104	FABP2	protein	CVD2		100001413	N4-acetylcytidine	metabolite	Nucleotide	Pyrimidine Metabolism, Cytidine containing	715	TRUE	8.69489	0.505658	-0.0488066	-0.0424329	0.0724174	0.0709174	0.0300561	-0.359876	0.0136587	-0.011257	-1.30078	2.00634	0	0.000593909	0.546084	0.598148	0.383915	0.417322	0.591254	0.00123795	7.51893e-08	0.00155897	0.51433	0.195674	0.394676
1591	CVD2_P35218	CA5A	protein	CVD2		Eubacterium	Eubacterium	microbiome			799	TRUE	1.67361	0.518391	-0.252974	-0.117959	-0.342468	0.172764	0.0185196	0.175606	0.00326072	0.0379173	-0.313703	-2.2279	1.52985e-15	0.00019708	0.0094198	0.228636	0.000648068	0.113773	0.450019	0.00123821	0.282664	1.13886e-19	0.895504	0.215069	0.394676
1598	CVD3_O00300	TNFRSF11B	protein	CVD3		342	glycocholate	metabolite	Lipid	Primary Bile Acid Metabolism	739	TRUE	3.90173	-0.0263246	-0.133086	-0.0819352	-0.112122	0.0344946	-0.00966536	0.0730515	0.00776376	0.0060841	-1.36968	2.45905	0	0.620858	0.00254895	0.0601245	0.0136913	0.468033	0.243844	0.00123949	1.83293e-08	0.00126442	0.190068	0.00228586	0.394721
1599	BILIRUBIN, TOTAL	Total Bilirubin	clinical			INF_Q13478	IL18R1	protein	INF		1149	TRUE	0.812461	-4.0628	-0.0360168	-0.058176	-0.0509181	0.0413177	-0.0708406	0.225491	0.00104942	-0.00936634	-0.064246	-0.792516	0.223177	0.00147062	0.403328	0.164832	0.244116	0.404463	0.0597582	0.0012399	0.402842	6.23071e-06	0.946993	0.338314	0.394721
1600	LYMPHOCYTES ABSOLUTE	Absolute Lymphocytes Count	clinical			100001313	gamma-glutamylmethionine	metabolite	Peptide	Gamma-glutamyl Amino Acid	742	TRUE	1.8484	-0.701642	-0.00130611	0.0161692	0.0763442	0.119277	-0.124992	0.640461	-0.0101806	0.0192867	-0.806138	0.573717	1.02083e-36	0.000176253	0.982894	0.786308	0.222845	0.0695254	0.128864	0.00124079	1.14668e-07	9.63009e-14	0.5735	0.62203	0.394758
1601	CVD2_Q9UK05	GDF2	protein	CVD2		100001276	N-acetylisoleucine	metabolite	Amino Acid	Leucine, Isoleucine and Valine Metabolism	573	TRUE	8.75812	-0.691395	0.137099	0.170468	0.309067	0.0161706	-0.0647537	0.744321	0.00379973	-0.0199362	1.27537	1.94928	0	0.00540538	0.111413	0.0564501	0.000493382	0.861886	0.558705	0.00124274	0.161457	2.35881e-08	0.517001	0.184943	0.395132
1602	Triglyceride HDL Ratio	Triglyceride/HDL Ratio	clinical			212	5-methylthioadenosine (MTA)	metabolite	Amino Acid	Polyamine Metabolism	729	TRUE	-0.714345	-0.706704	-0.0168047	0.0710666	0.105603	0.286967	0.158817	0.570656	-8.29553e-06	0.0360244	-3.85093	-2.2188	1.9752e-05	0.000596829	0.825374	0.333557	0.167753	0.000425551	0.0626455	0.00124353	0.997203	2.69246e-27	0.0328767	0.108053	0.395138
1603	OMEGA-3 INDEX	Omega 3 index	clinical			999946681	X - 16935	metabolite			741	TRUE	5.31018	-0.36485	0.00315194	0.021803	-0.0498864	0.355833	-0.287815	0.329848	0.00687337	-0.0371098	-14.3678	1.71057	1.72311e-100	0.024664	0.978263	0.848265	0.673652	0.00516283	4.30118e-09	0.00124528	0.0664209	9.98539e-14	8.94949e-07	0.41917	0.395445
1604	INF_P49771	FLT3LG	protein	INF		100009166	phosphatidylcholine (16:0/22:5n3, 18:1/20:4)*	metabolite	Lipid	Phospholipid Metabolism	736	TRUE	9.57185	-0.500846	0.0486762	0.0790213	0.104474	-0.0180139	0.00194767	0.541618	0.0108978	0.00332161	-3.46547	-0.31505	0	0.00713305	0.334748	0.112071	0.0431354	0.74155	0.976222	0.0012472	1.46758e-11	0.120343	0.00319443	0.72798	0.395808
1610	CVD3_P16581	SELE	protein	CVD3		100000445	theobromine	metabolite	Xenobiotics	Xanthine Metabolism	713	TRUE	12.081	0.013962	-0.138023	-0.0674559	-0.253475	0.0773487	-0.03047	0.105925	0.00553608	0.0310626	-1.08219	0.362825	0	0.864707	0.0454541	0.326616	0.000400164	0.297566	0.0570849	0.00124884	0.0109244	1.48162e-26	0.500298	0.774371	0.395955
1609	999952867	X - 24546	metabolite			Desulfovibrio	Desulfovibrio	microbiome			472	TRUE	1.28724	-0.244103	-0.0679687	0.0180072	0.140032	-0.105889	0.0327173	-0.124009	-0.0266723	0.00145181	-5.80579	-0.506627	3.01196e-10	0.0119827	0.45848	0.847528	0.148797	0.375406	0.0384065	0.00124999	8.97884e-16	0.727657	0.019114	0.785519	0.395955
1611	CVD2_P06858	LPL	protein	CVD2		100002769	argininate*	metabolite	Amino Acid	Urea cycle; Arginine and Proline Metabolism	718	TRUE	10.2087	0.284009	-0.288692	-0.293879	-0.246757	-0.246084	0.0741089	-0.245835	0.00919423	-0.00209926	1.94798	0.934144	0	0.00270735	1.99981e-07	1.11954e-07	1.6979e-05	4.05067e-05	0.0327094	0.0012514	1.37236e-07	0.366829	0.135549	0.356445	0.395955
1608	100004509	S-allylcysteine	metabolite	Xenobiotics	Food Component/Plant	Anaerosporobacter	Anaerosporobacter	microbiome			501	TRUE	1.45338	-0.325996	-0.129773	-0.104448	-0.0521564	-0.280083	0.0553024	-0.202267	-0.0137387	-0.0109283	-0.876584	-6.21376	1.4424e-05	0.0477342	0.386744	0.495174	0.74031	0.113818	0.0326393	0.00125229	0.0113389	0.103308	0.834174	0.0501029	0.395955
1607	CVD3_P08254	MMP3	protein	CVD3		100008930	oleate/vaccenate (18:1)	metabolite	Lipid	Long Chain Fatty Acid	729	TRUE	5.78153	0.507742	-0.177575	-0.163825	-0.210098	-0.0418802	0.150877	-0.404415	0.00872053	-0.00620161	-5.10734	1.24266	0	0.00103673	0.00543721	0.00970999	0.00140235	0.541851	0.00715685	0.0012526	1.29208e-05	0.0226722	0.000543848	0.286135	0.395955
1606	CVD2_P35318	ADM	protein	CVD2		100002102	N-acetyl-beta-alanine	metabolite	Nucleotide	Pyrimidine Metabolism, Uracil containing	727	TRUE	6.50828	0.590254	-0.0963935	-0.172294	-0.0889562	-0.00379663	0.247862	-0.461927	0.013587	0.040195	7.17154	-0.904432	0	9.13609e-05	0.0446015	0.000299772	0.0725962	0.941765	0.000119485	0.00125284	2.59325e-19	3.2182e-89	1.89734e-10	0.304447	0.395955
1605	LDL_SIZE	LDL Size	clinical			CVD3_Q86VB7	CD163	protein	CVD3		1144	TRUE	21.4902	1.6473	-0.0630401	-0.043014	-0.0650784	-0.380067	0.000187453	-0.198614	0.00424185	-0.0137196	2.33425	0.103482	0	0.0006809	0.156492	0.319672	0.149977	9.71409e-14	0.995156	0.0012531	0.00120272	1.35552e-11	0.017432	0.902887	0.395955
1612	CVD3_P02452	COL1A1	protein	CVD3		100001562	2-palmitoyl-GPC (16:0)*	metabolite	Lipid	Lysolipid	716	TRUE	3.54722	0.28404	-0.153971	-0.0665567	-0.119371	-0.119699	0.14715	-0.254006	0.0019929	-0.00492361	3.23416	0.926376	2.74623e-252	0.00124834	0.000915914	0.145804	0.0124792	0.0162897	3.3803e-05	0.00125447	0.168642	0.0123309	0.00316958	0.283826	0.396142
1613	100001652	2-palmitoyl-GPE (16:0)*	metabolite	Lipid	Lysolipid	Enterococcus	Enterococcus	microbiome			554	TRUE	1.37106	-0.129289	0.0262134	-0.0213019	-0.0611808	0.0577941	0.0525842	-0.0932749	0.00314904	-0.0136578	1.00908	-1.14901	3.46899e-31	0.0985737	0.603826	0.674673	0.24714	0.312218	3.25476e-05	0.00125656	0.0753219	1.32321e-09	0.474028	0.250255	0.396417
1614	100001485	gamma-glutamylisoleucine*	metabolite	Peptide	Gamma-glutamyl Amino Acid	Odoribacter	Odoribacter	microbiome			555	TRUE	0.401863	0.159064	-0.0480122	-0.0367673	-0.0489604	0.114281	0.00336395	-0.0418233	0.00346915	0.0140675	-1.69748	-0.151066	1.64152e-06	3.11031e-05	0.20223	0.334616	0.214628	0.00911138	0.542555	0.00125763	0.00949676	5.2267e-17	0.115903	0.84582	0.396417
1615	CVD2_Q9NQ25	SLAMF7	protein	CVD2		100021131	undecenoylcarnitine (C11:1)	metabolite	Lipid	Fatty Acid Metabolism (Acyl Carnitine, Monounsaturated)	739	TRUE	3.86146	-0.348822	-0.0378427	-0.0299455	-0.0994697	-0.00988132	-0.0292487	0.379431	-0.00356449	0.00323706	-3.5553	2.2605	9.95084e-213	0.00559382	0.512627	0.603291	0.09468	0.872134	0.54759	0.00125768	0.048739	0.178505	0.00851309	0.0316389	0.396417
1616	CVD3_P04080	CSTB	protein	CVD3		444	ornithine	metabolite	Amino Acid	Urea cycle; Arginine and Proline Metabolism	729	TRUE	5.40065	-0.751651	-0.337839	-0.216096	-0.363936	0.0367051	-0.14689	0.828362	0.00594103	0.0270793	3.03201	2.88063	8.46539e-255	0.00326252	1.15109e-07	0.00066939	3.41083e-08	0.59144	0.177792	0.00126094	0.00382253	6.12292e-24	0.045342	0.0130122	0.396979
1617	922	N-stearoyl-sphinganine (d18:0/18:0)*	metabolite	Lipid	Sphingolipid Metabolism	Asteroleplasma	Asteroleplasma	microbiome			538	TRUE	-0.963494	0.836877	0.0443843	0.0539893	-0.0956477	0.23689	-0.0403613	0.252345	0.000618339	0.0348549	-5.2425	-3.22495	9.75609e-07	0.000103287	0.567665	0.487908	0.239537	0.00862397	0.185548	0.00126134	0.823228	1.69407e-24	0.0194332	0.0363736	0.396979
1618	GLUCOSE	Glucose	clinical			100021324	3,5-dichloro-2,6-dihydroxybenzoic acid	metabolite			743	TRUE	4.25058	-0.0337452	0.0032776	-0.0088445	-0.0156734	0.0968752	-0.00423857	0.0821399	0.00190155	0.00620421	-1.04456	-0.103547	0	0.309809	0.843217	0.586109	0.365088	6.74255e-08	0.744403	0.0012618	0.000254805	6.88117e-17	0.00881031	0.733019	0.396979
1619	100002129	pregnenolone sulfate	metabolite	Lipid	Steroid	Prevotellaceae_NK3B31_group	Prevotellaceae_NK3B31_group	microbiome			556	TRUE	1.64306	-0.724028	-0.146008	-0.158448	-0.067074	0.0960543	0.0203152	-0.190598	-0.0234755	-0.0133266	-0.103096	1.95718	6.79562e-19	1.55889e-05	0.0560637	0.0395016	0.403356	0.276213	0.376865	0.00126563	3.02954e-18	8.83621e-05	0.961546	0.210569	0.397939
1620	INF_P00813	ADA	protein	INF		100009005	1-(1-enyl-palmitoyl)-2-oleoyl-GPE (P-16:0/18:1)*	metabolite	Lipid	Plasmalogen	738	TRUE	3.49948	-0.377476	-0.00668647	-0.00398541	-0.0607012	0.0358876	0.159334	0.343199	-0.000681744	0.00562801	0.659137	1.7464	2.95355e-243	0.00291426	0.883048	0.929243	0.192354	0.451637	0.00115827	0.00126865	0.628058	0.00281651	0.527014	0.030724	0.398641
1621	CVD2_P12104	FABP2	protein	CVD2		100001167	pro-hydroxy-pro	metabolite	Amino Acid	Urea cycle; Arginine and Proline Metabolism	736	TRUE	8.58981	0.57635	-0.039385	-0.0408184	0.084968	0.0365671	0.137037	-0.458201	0.0126314	-0.00961492	-1.94585	0.585494	0	0.000764839	0.624756	0.610358	0.307958	0.67569	0.057876	0.00127075	9.85272e-07	0.00455831	0.307312	0.691283	0.399054
1623	100001178	3-carboxy-4-methyl-5-propyl-2-furanpropanoate (CMPF)	metabolite	Lipid	Fatty Acid, Dicarboxylate	Ruminococcaceae_UCG-013	Ruminococcaceae_UCG-013	microbiome			553	TRUE	-0.8096	1.22749	-0.0879322	-0.191936	0.102983	0.343266	0.0396628	-0.324688	0.0225953	-0.0262472	-13.8372	-2.88128	0.0188679	0.000463457	0.537749	0.183038	0.491134	0.036833	0.292691	0.00127741	1.0597e-05	3.13698e-05	0.000527071	0.334354	0.40064
1622	POTASSIUM	Potassium	clinical			999949681	X - 23782	metabolite			740	TRUE	4.39655	-0.202566	0.0510288	0.0101923	0.0313077	-0.016757	-0.0358106	0.162715	-0.00136208	-0.000187461	0.301153	1.50421	0	0.00165409	0.119212	0.753134	0.350351	0.633932	0.0920049	0.00127754	0.194498	0.895144	0.69909	0.0122759	0.40064
1624	CVD2_P06858	LPL	protein	CVD2		811	alanine	metabolite	Amino Acid	Alanine and Aspartate Metabolism	737	TRUE	10.1865	0.757142	-0.28932	-0.307507	-0.269303	-0.249572	0.0975718	-0.69756	0.00939198	-0.00242709	1.79212	1.39683	0	0.000999823	1.85516e-07	2.50822e-08	1.98865e-06	3.94831e-05	0.306141	0.00127816	6.97756e-08	0.319618	0.173739	0.175984	0.40064
1625	CVD2_P12104	FABP2	protein	CVD2		100002488	isoursodeoxycholate	metabolite	Lipid	Secondary Bile Acid Metabolism	724	TRUE	8.72011	0.236224	-0.0346883	-0.0511671	0.0418797	0.0646726	0.0317356	-0.0742543	0.0130716	-0.0124144	-0.684045	1.89299	0	0.00620494	0.673719	0.529639	0.620614	0.47209	0.000823725	0.00127939	2.77176e-07	0.000377097	0.725199	0.202632	0.40078
1626	CVD3_Q13740	ALCAM	protein	CVD3		100009142	1-stearoyl-2-docosapentaenoyl-GPC (18:0/22:5n6)*	metabolite	Lipid	Phospholipid Metabolism	734	TRUE	5.71499	-0.210022	-0.165103	-0.135855	-0.197093	-0.0320505	0.0424862	0.169583	0.00536873	0.00432757	1.22513	0.983757	0	0.00605053	3.33793e-06	0.000105311	6.03371e-08	0.395231	0.0633819	0.00128019	1.30497e-06	0.00401779	0.146913	0.127236	0.400784
1627	GLUCOSE	Glucose	clinical			100001181	docosapentaenoate (n3 DPA; 22:5n3)	metabolite	Lipid	Polyunsaturated Fatty Acid (n3 and n6)	747	TRUE	4.24748	-0.0227485	0.00790441	-0.00315508	-0.0141221	0.0979053	0.011317	0.0662648	0.00138936	0.00641598	-0.940517	-0.078471	0	0.432017	0.627417	0.844762	0.401947	2.87551e-08	0.213743	0.00128226	0.0084083	2.82238e-20	0.0173951	0.799212	0.401157
1628	HDL CHOL DIRECT	HDL cholesterol	clinical			CVD2_Q9GZV9	FGF23	protein	CVD2		1148	TRUE	74.2057	32.5008	5.02691	1.79137	2.15437	-8.55218	1.25129	-7.19033	0.37839	-1.15245	61.0736	45.0275	5.6668e-63	4.25275e-05	0.000999903	0.228601	0.162586	1.1622e-06	0.245975	0.00128295	2.49712e-17	4.27711e-66	0.0716536	0.123946	0.401157
1629	100020425	1-carboxyethylleucine	metabolite	Amino Acid	Leucine, Isoleucine and Valine Metabolism	Enterorhabdus	Enterorhabdus	microbiome			436	TRUE	-0.880797	0.672473	-0.00697468	0.00624597	-0.0263476	0.421912	-0.033455	0.213535	0.00250299	0.0228862	-3.10069	-2.36287	4.75971e-06	0.000197531	0.931217	0.938858	0.758481	1.52333e-06	0.112243	0.00128496	0.401266	6.16617e-11	0.200119	0.147019	0.401354
1630	INF_P25942	CD40	protein	INF		132	3-phosphoglycerate	metabolite	Carbohydrate	Glycolysis, Gluconeogenesis, and Pyruvate Metabolism	639	TRUE	11.0641	-0.198151	-0.340171	-0.0917727	-0.439918	-0.0320521	0.195385	0.275008	0.00201085	0.0116266	1.31297	-0.771637	0	0.0601665	2.98385e-06	0.212262	3.35173e-09	0.679975	6.15505e-07	0.00128516	0.374655	0.000112577	0.463471	0.571332	0.401354
1633	CVD3_Q01638	IL1RL1	protein	CVD3		100001391	stearoylcarnitine (C18)	metabolite	Lipid	Fatty Acid Metabolism(Acyl Carnitine)	725	TRUE	3.62183	0.55104	-0.106736	-0.143759	-0.22857	0.0235776	0.254511	-0.40203	0.00889401	0.00729392	2.01346	3.36496	2.00266e-170	3.81947e-05	0.0606751	0.0106631	9.14994e-05	0.700935	6.01741e-05	0.00128628	1.52917e-06	0.00290627	0.128852	0.00152272	0.401382
1634	CVD3_P16109	SELP	protein	CVD3		537	trans-urocanate	metabolite	Amino Acid	Histidine Metabolism	735	TRUE	12.4409	-0.651582	-0.754398	-0.303835	-0.948556	-0.132491	-0.191091	0.526297	-0.0075763	0.0157962	-1.89582	-1.97242	0	0.00259979	3.18289e-11	0.0068771	4.12119e-16	0.275447	0.00127534	0.00128726	0.0328497	0.000892961	0.487448	0.353243	0.401382
1631	INF_O15444	CCL25	protein	INF		100001757	thymol sulfate	metabolite	Xenobiotics	Food Component/Plant	708	TRUE	5.32087	0.118771	-0.0791029	-0.0568727	-0.0981049	0.15452	-0.00481273	0.0455586	0.0220496	-0.00855474	1.25432	0.53499	5.41633e-293	0.07723	0.259804	0.414306	0.178793	0.0420309	0.422266	0.00128821	1.35341e-23	0.00357001	0.45236	0.680096	0.401382
1632	100019794	hydroxy-CMPF*	metabolite	Lipid	Fatty Acid, Dicarboxylate	Ruminococcaceae_UCG-013	Ruminococcaceae_UCG-013	microbiome			561	TRUE	-0.108774	1.01755	-0.0976973	-0.125839	0.165204	-0.0626195	0.042145	-0.299393	0.0174253	-0.038472	-8.21653	-1.38306	0.7417	0.00172756	0.47988	0.367944	0.252478	0.697658	0.250559	0.0012884	0.000386361	3.14001e-10	0.0384023	0.63018	0.401382
1635	GLYCOHEMOGLOBIN A1C	Hemoglobin A1C	clinical			980	pentadecanoate (15:0)	metabolite	Lipid	Long Chain Fatty Acid	746	TRUE	1.53206	-0.0401913	0.0175577	0.00788826	0.0113523	0.0692642	0.00669138	0.0578643	0.0012581	0.00358183	-0.961891	0.39495	0	0.0674666	0.0469767	0.36536	0.211404	7.19149e-13	0.364318	0.00129037	6.35856e-06	3.70105e-21	7.52987e-06	0.0209256	0.401749
1636	LINOLEIC_ACID	Linoleic Acid	clinical			CVD2_P01241	GH1	protein	CVD2		1148	TRUE	29.1294	-2.72809	-0.186604	0.0853199	-0.475308	-2.11945	-0.075682	0.323789	-0.00100568	-0.068119	-20.2295	-6.46201	0	0.0031211	0.423044	0.706532	0.0427233	1.89333e-15	0.0847402	0.00129131	0.881976	8.30776e-11	8.29368e-05	0.146344	0.40175
1637	100008928	2-hydroxybutyrate/2-hydroxyisobutyrate	metabolite	Amino Acid	Methionine, Cysteine, SAM and Taurine Metabolism	Intestinimonas	Intestinimonas	microbiome			559	TRUE	-0.340845	0.318696	-0.028125	0.0271077	-0.0365113	0.2517	0.0140761	-0.107405	0.000692401	0.012122	-3.48786	-2.99853	0.00782298	0.000214719	0.618257	0.629764	0.529502	6.73283e-05	0.340444	0.00129195	0.725824	6.68281e-07	0.0284851	0.00843937	0.40175
1638	CVD2_P40225	THPO	protein	CVD2		878	fructose	metabolite	Carbohydrate	Fructose, Mannose and Galactose Metabolism	729	TRUE	3.57999	0.263257	-0.105435	-0.0430005	-0.13121	-0.0493915	0.136288	-0.235981	0.00419927	0.00578356	-1.98171	1.00576	1.57192e-295	0.00499511	0.0185132	0.328971	0.00440214	0.304465	8.07592e-05	0.00129342	0.00266452	0.00206044	0.0567956	0.214031	0.401961
1645	878	fructose	metabolite	Carbohydrate	Fructose, Mannose and Galactose Metabolism	Tyzzerella_3	Tyzzerella_3	microbiome			558	TRUE	0.754471	0.219933	-0.0211827	0.070102	-0.0537563	0.0630239	-0.00348191	0.0648936	0.00515829	0.00292403	-4.07103	-0.80232	4.19525e-09	0.000169457	0.715571	0.228645	0.374526	0.339092	0.702999	0.00129626	0.0119064	0.251916	0.0124144	0.49298	0.402446
1643	INF_P15018	LIF	protein	INF		999946645	X - 13728	metabolite			711	TRUE	0.202709	-0.244022	-0.0544472	-0.00227965	-0.0501015	0.022994	-0.0453677	0.102222	-0.00405638	0.00562284	-0.639089	-1.55301	0.0918038	0.000475744	0.343278	0.96813	0.397016	0.715177	0.00698744	0.00129749	0.0272049	0.0208862	0.642568	0.15395	0.402446
1644	SODIUM	Sodium	clinical			INF_Q13478	IL18R1	protein	INF		1149	TRUE	137.388	17.8711	0.291116	0.281328	0.256177	-0.378581	0.0362857	-0.962828	0.0513166	-0.0164575	-3.37195	-5.40066	0	0.00110193	0.115131	0.117177	0.171665	0.0747921	0.822041	0.00129764	1.40504e-21	0.0640488	0.4157	0.128021	0.402446
1646	INF_Q07325	CXCL9	protein	INF		999946607	X - 11849	metabolite			715	TRUE	5.69823	-0.0434142	-0.20301	0.0172906	-0.0087507	-0.022216	-0.00921865	0.157007	0.0250847	-7.67313e-05	1.5714	-2.96433	3.97406e-265	0.653774	0.010105	0.824394	0.914293	0.792413	0.506665	0.00130004	7.94251e-24	0.981502	0.400199	0.0484561	0.402446
1642	ALAT (SGPT)	Alanine Transaminase	clinical			100000773	3-hydroxyoctanoate	metabolite	Lipid	Fatty Acid, Monohydroxy	736	TRUE	2.36356	-0.0970242	-0.0592553	-0.126978	-0.0406051	0.188379	-0.000340046	0.26455	0.00458831	0.0137867	-1.38003	-1.85453	1.69291e-83	0.353754	0.283823	0.0200903	0.478348	0.00234507	0.99286	0.00130021	0.00896612	5.96685e-09	0.300078	0.0762697	0.402446
1639	CVD2_Q96D42	HAVCR1	protein	CVD2		100001501	oleoylcarnitine (C18:1)	metabolite	Lipid	Fatty Acid Metabolism(Acyl Carnitine)	725	TRUE	5.55646	0.835829	-0.0346184	-0.0199941	-0.110154	0.253857	0.217842	-0.5507	0.0345841	0.011808	-7.37431	-2.79864	3.16694e-243	8.42484e-06	0.643889	0.78835	0.153463	0.0016959	0.00844453	0.00130105	4.19107e-46	0.000151824	2.37341e-05	0.0398545	0.402446
1641	100009014	1-(1-enyl-palmitoyl)-2-arachidonoyl-GPC (P-16:0/20:4)*	metabolite	Lipid	Plasmalogen	Eubacterium	Eubacterium	microbiome			544	TRUE	1.20741	-0.0335181	-0.0367098	-0.0254062	-0.026781	-0.042015	0.0159111	-0.065833	0.00070427	-0.00494055	-0.569707	2.16132	2.51531e-47	0.529117	0.306383	0.483811	0.475118	0.309337	0.105159	0.00130119	0.584808	0.00185929	0.583893	0.00337582	0.402446
1640	100006056	N-formylphenylalanine	metabolite	Amino Acid	Phenylalanine and Tyrosine Metabolism	Eubacterium	Eubacterium	microbiome			486	TRUE	0.230648	-0.20809	-0.0229949	0.0128529	0.0406019	-0.00569246	0.0101841	-0.097487	-0.00208646	-0.000889351	1.02139	0.0964058	0.0606326	0.00757984	0.65992	0.807838	0.445834	0.925866	0.50295	0.0013013	0.272734	0.702446	0.499029	0.928087	0.402446
1647	CVD2_P40225	THPO	protein	CVD2		572	glucose	metabolite	Carbohydrate	Glycolysis, Gluconeogenesis, and Pyruvate Metabolism	730	TRUE	3.48392	0.568457	-0.115768	-0.0538604	-0.138534	-0.0657529	0.232555	-0.542825	0.00468924	0.00566154	-1.16346	1.06978	2.19385e-165	0.00197656	0.00918448	0.222624	0.00257057	0.177914	0.0293577	0.00130361	0.000830046	0.00352952	0.275481	0.183779	0.402649
1648	CVD2_P31997	CEACAM8	protein	CVD2		100000707	maleate	metabolite	Lipid	Fatty Acid, Dicarboxylate	732	TRUE	2.9663	0.380228	0.154039	0.104166	0.131978	-0.0597557	0.228382	-0.355556	0.000362457	0.0223889	0.222693	-3.44732	5.80842e-101	0.00565652	0.015982	0.0991036	0.0438237	0.393513	4.22206e-05	0.00130369	0.857319	1.51842e-16	0.880525	0.0030116	0.402649
1649	CVD2_P07204	THBD	protein	CVD2		999946972	X - 21796	metabolite			722	TRUE	10.1041	-0.281546	-0.0974773	-0.0674228	-0.101682	0.0241174	-0.0154422	0.34518	0.00552546	0.00566423	0.116191	0.13029	0	0.00727515	0.0105354	0.0730668	0.00933711	0.553006	0.765175	0.00130433	2.70137e-06	0.000371878	0.894143	0.846407	0.402649
1650	CVD2_P04179	SOD2	protein	CVD2		100000808	cysteine s-sulfate	metabolite	Amino Acid	Methionine, Cysteine, SAM and Taurine Metabolism	682	TRUE	9.87332	-0.129608	-0.00111981	0.0502595	-0.0374184	0.0405642	-0.0494344	0.0989085	-0.00169256	0.00461378	-1.07478	-0.343586	0	0.00244278	0.972077	0.112966	0.269819	0.250312	0.000762577	0.00130692	0.0935762	0.000517222	0.149067	0.546869	0.402837
1651	CVD3_P56470	LGALS4	protein	CVD3		100008955	tricosanoyl sphingomyelin (d18:1/23:0)*	metabolite	Lipid	Sphingolipid Metabolism	722	TRUE	3.36432	0.796301	-0.105859	-0.183712	-0.153621	0.307735	0.0473631	-0.578006	0.0122328	0.00665345	-1.53153	-0.591846	8.98995e-130	9.81279e-05	0.0853678	0.0024903	0.0147604	2.75841e-06	0.510322	0.00130704	7.45847e-10	0.00972485	0.281726	0.587644	0.402837
1652	HOMA-IR	HOMA-IR	clinical			999946261	X - 19438	metabolite			721	TRUE	-1.19148	-0.255631	-0.0823969	-0.125117	0.0162002	0.2917	0.319996	0.277669	-0.000420431	0.058207	-2.88987	-1.12233	1.63016e-19	0.0126375	0.179739	0.0410698	0.798602	2.08092e-05	3.89323e-14	0.00130731	0.830923	9.1281e-101	0.0483156	0.32731	0.402837
1653	GLYCOHEMOGLOBIN A1C	Hemoglobin A1C	clinical			100000580	1,5-anhydroglucitol (1,5-AG)	metabolite	Carbohydrate	Glycolysis, Gluconeogenesis, and Pyruvate Metabolism	739	TRUE	1.56505	0.0742337	0.0186533	0.0109211	0.0143906	0.0663836	-0.0438114	-0.0560527	0.00133895	0.00396493	-0.921051	0.391574	0	2.39897e-05	0.0245824	0.181288	0.0913962	5.31425e-13	6.09341e-08	0.00130902	4.05584e-07	8.4783e-28	4.34785e-06	0.013771	0.402916
1654	CVD3_P15090	FABP4	protein	CVD3		100008928	2-hydroxybutyrate/2-hydroxyisobutyrate	metabolite	Amino Acid	Methionine, Cysteine, SAM and Taurine Metabolism	735	TRUE	3.41958	0.427934	-0.231849	-0.0826414	-0.237372	0.213818	0.197389	-0.293794	0.0197566	0.0728469	2.6022	-1.63143	4.96537e-112	0.000627726	0.00139916	0.247045	0.00138948	0.00550887	0.000137158	0.00130915	8.3953e-19	1.85143e-128	0.119721	0.214556	0.402916
1655	GLYCOHEMOGLOBIN A1C	Hemoglobin A1C	clinical			100008957	sphingomyelin (d18:2/24:1, d18:1/24:2)*	metabolite	Lipid	Sphingolipid Metabolism	749	TRUE	1.59244	0.143543	0.0162525	0.0112359	0.00656859	0.0638606	-0.0725132	-0.102932	0.00173018	0.00359607	-1.02686	0.359843	0	3.75028e-05	0.0570408	0.179978	0.45184	1.46335e-11	1.85645e-07	0.00131098	1.7556e-10	2.54793e-23	4.92238e-07	0.0211013	0.403237
1656	LDL SMALL	LDL small particle number	clinical			100009020	1-palmityl-2-oleoyl-GPC (O-16:0/18:1)*	metabolite	Lipid	Phospholipid Metabolism	739	TRUE	751.701	329.847	-33.6055	-37.3861	-27.9691	6.79078	-504.386	-324.574	1.05835	6.15965	-2079.78	676.276	2.61173e-17	0.00138016	0.277862	0.217801	0.37774	0.842711	6.929e-31	0.00131223	0.278382	2.24075e-05	0.00409798	0.239987	0.403376
1657	CVD3_P18065	IGFBP2	protein	CVD3		999949521	X - 23644	metabolite			736	TRUE	8.20716	-0.0433807	-0.182843	-0.166105	-0.24561	-0.356042	-0.006984	0.107461	0.023064	-0.0398717	5.91892	-1.3176	0	0.609074	0.0200288	0.0320787	0.00239488	3.16541e-05	0.579469	0.00131379	2.24683e-20	1.39411e-33	0.0012265	0.358214	0.403612
1673	GLYCOHEMOGLOBIN A1C	Hemoglobin A1C	clinical			355	histidine	metabolite	Amino Acid	Histidine Metabolism	746	TRUE	1.51757	0.127623	0.0174635	0.0122286	0.0108714	0.0740091	0.0056586	-0.0993571	0.00139108	0.0038546	-0.943155	0.361103	0	6.60838e-05	0.0510658	0.165663	0.237467	6.76488e-14	0.674439	0.00131895	9.62055e-07	8.15682e-24	1.38459e-05	0.029221	0.404036
1672	CHOLESTEROL, TOTAL	Total cholesterol	clinical			INF_P80075	CCL8	protein	INF		1149	TRUE	146.051	-88.2812	-5.72365	-4.26992	-3.20857	-28.7158	-0.756964	13.1156	1.39435	-0.0820189	-169.452	101.263	7.229e-26	0.0112456	0.061243	0.151859	0.298887	2.76638e-16	0.643268	0.00131944	5.18504e-53	0.535296	0.0129097	0.0842455	0.404036
1671	CVD2_P25116	F2R	protein	CVD2		922	N-stearoyl-sphinganine (d18:0/18:0)*	metabolite	Lipid	Sphingolipid Metabolism	693	TRUE	9.81388	0.122997	-0.141323	-0.0871541	-0.231096	-0.0208396	0.117188	-0.111717	-0.00191982	0.00387347	0.0970666	1.09391	0	0.0720656	0.00493954	0.0776381	6.2734e-06	0.70368	8.67917e-08	0.00132059	0.223339	0.0874169	0.934019	0.224015	0.404036
1670	CVD3_P07339	CTSD	protein	CVD3		100000445	theobromine	metabolite	Xenobiotics	Xanthine Metabolism	713	TRUE	3.44571	-0.0137882	-0.203063	-0.118598	-0.203251	0.177902	-0.0263331	0.0700202	0.00736657	0.0207927	-3.09747	-1.70807	2.00451e-277	0.800063	9.43247e-06	0.00943408	1.93304e-05	0.000310817	0.0133239	0.00132163	3.44287e-07	6.22804e-27	0.0036872	0.0422312	0.404036
1669	CVD2_Q15109	AGER	protein	CVD2		Eubacterium	Eubacterium	microbiome			799	TRUE	5.85563	0.1708	-0.107188	-0.0435451	-0.12849	-0.0370667	-0.0281119	0.0716352	0.00102017	-0.0158587	5.49507	-2.2299	0	0.0027954	0.00733493	0.27875	0.00181638	0.408267	0.0051968	0.00132172	0.412663	2.23817e-20	2.05523e-08	0.00249284	0.404036
1668	Triglyceride HDL Ratio	Triglyceride/HDL Ratio	clinical			Fournierella	Fournierella	microbiome			838	TRUE	-0.960752	-0.212712	-0.0491191	0.0426313	0.0911255	0.19708	0.00560429	-0.107305	0.00265398	0.0464336	-2.44826	-1.91607	4.92705e-11	0.0114163	0.487023	0.544066	0.205356	0.0139865	0.70509	0.00132247	0.217776	2.71043e-53	0.163342	0.149322	0.404036
1667	CVD2_Q9UEW3	MARCO	protein	CVD2		100000827	1-palmitoylglycerol (16:0)	metabolite	Lipid	Monoacylglycerol	716	TRUE	7.26611	0.0213223	-0.0613251	-0.0293322	-0.0633348	0.0488541	-0.000782979	0.0414457	0.00546275	0.00788801	-0.727366	1.15281	0	0.5092	0.0278223	0.290688	0.0279948	0.105117	0.888216	0.00132327	7.83836e-10	1.66124e-11	0.266604	0.0265898	0.404036
1674	CVD3_Q13867	BLMH	protein	CVD3		100020361	3-amino-2-piperidone	metabolite	Amino Acid	Urea cycle; Arginine and Proline Metabolism	620	TRUE	6.26965	-0.524509	-0.328851	-0.123885	-0.289218	-0.106861	-0.05223	0.539794	-0.000221323	0.00408307	0.460999	-0.309208	0	0.00345014	1.50123e-07	0.0412889	5.51886e-06	0.105048	0.427318	0.00132485	0.911243	0.128923	0.744385	0.77689	0.404036
1665	GGT	Gamma-glutamyl transpeptidase	clinical			CVD3_Q92956	TNFRSF14	protein	CVD3		1077	TRUE	1.68785	-1.40416	0.0828775	0.0893585	0.0618476	0.195746	-0.00840364	0.296719	0.0097847	0.0255185	-3.13263	1.24874	8.83415e-11	0.00738463	0.20723	0.151366	0.35423	0.00929323	0.841056	0.00132506	4.61689e-07	1.4964e-19	0.0328979	0.309963	0.404036
1664	INF_P01135	TGFA	protein	INF		361	inosine	metabolite	Nucleotide	Purine Metabolism, (Hypo)Xanthine/Inosine containing	619	TRUE	3.0979	-0.139415	-0.0893288	-0.087111	-0.104483	0.041908	0.13248	0.154661	0.00175301	0.00363174	0.0936559	2.15252	2.66247e-295	0.0227935	0.0285492	0.0305153	0.012683	0.327793	5.96873e-09	0.00132628	0.159741	0.0354069	0.919227	0.0018021	0.404036
1663	519	myristate (14:0)	metabolite	Lipid	Long Chain Fatty Acid	Ruminococcaceae_UCG-013	Ruminococcaceae_UCG-013	microbiome			563	TRUE	1.11112	0.540802	-0.0323286	0.00839263	0.0244861	0.0813689	0.0142223	-0.165591	0.000936402	0.00367682	0.838138	-2.36779	3.97919e-09	0.00249397	0.676874	0.915638	0.760738	0.359323	0.495153	0.00132714	0.735894	0.291356	0.700021	0.132106	0.404036
1662	INF_O95760	IL33	protein	INF		100006293	sphingomyelin (d18:1/20:2, d18:2/20:1, d16:1/22:2)*	metabolite	Lipid	Sphingolipid Metabolism	728	TRUE	0.0101763	-0.24083	0.128627	0.0623611	0.0973809	0.0390429	-0.0334949	0.17647	0.00023369	0.00414558	-1.15907	-0.361957	0.855744	0.0005308	5.04233e-07	0.0143336	0.000208922	0.151795	0.135921	0.00132731	0.768035	0.00020763	0.0496613	0.432076	0.404036
1666	100000551	4-methyl-2-oxopentanoate	metabolite	Amino Acid	Leucine, Isoleucine and Valine Metabolism	Kandleria	Kandleria	microbiome			555	TRUE	1.03797	0.212843	-0.0461183	-0.011995	-0.0308159	0.149474	-0.00857458	0.0667516	-0.00286851	0.00102098	-1.8385	-1.67427	9.04596e-49	0.000212618	0.129754	0.698567	0.330184	2.8614e-05	0.272663	0.00132758	0.00850664	0.456272	0.031997	0.00616793	0.404036
1661	CVD2_Q9BUD6	SPON2	protein	CVD2		Coprococcus_2	Coprococcus_2	microbiome			799	TRUE	10.6785	0.0163609	-0.0269985	0.0118846	-0.0306883	0.0093514	0.00452302	-0.018161	0.00209669	0.0060753	0.165435	0.414166	0	0.362379	0.205554	0.579582	0.162298	0.696058	0.0593558	0.00132766	0.00164039	3.43328e-11	0.751447	0.292913	0.404036
1660	PROTEIN, TOTAL SERUM	Total Protein	clinical			100001104	N-acetyltyrosine	metabolite	Amino Acid	Phenylalanine and Tyrosine Metabolism	700	TRUE	7.11388	-0.303478	0.0200935	0.00469177	-0.0872053	0.139392	-0.0159649	0.259266	-0.0068962	-0.00136616	-4.10405	2.4276	0	0.00173444	0.641627	0.912978	0.0515502	0.00363277	0.674305	0.00132848	7.60649e-07	0.46966	5.88055e-05	0.00323496	0.404036
1659	LDL-CHOL CALCULATION	LDL cholesterol	clinical			CVD3_P02786	TFRC	protein	CVD3		1146	TRUE	65.6756	91.5749	-10.5072	-6.28052	-6.44423	-25.2309	-0.871374	-11.546	0.914174	0.603158	-202.061	105.106	2.36668e-08	0.000161287	0.000216089	0.0232379	0.0245796	9.21684e-15	0.584957	0.00132851	3.5808e-28	1.2317e-06	0.00148698	0.0551734	0.404036
1658	OMEGA-6/OMEGA-3 RATIO	Omega-6 / Omega-3 ratio	clinical			CVD2_Q04760	GLO1	protein	CVD2		1148	TRUE	7.82137	4.60637	-0.167404	-0.0639142	-0.146256	-0.782921	0.19894	-0.623272	-0.0423621	0.0970702	17.5286	1.66996	5.67759e-25	0.000817059	0.470749	0.77718	0.532067	0.00321203	0.020929	0.00132865	4.40684e-10	3.35992e-22	0.000634789	0.706657	0.404036
1676	999946685	X - 16964	metabolite			Bacteroides	Bacteroides	microbiome			560	TRUE	0.91914	-0.431044	-0.038199	-0.0812282	-0.0897603	0.0270694	-0.0163485	0.0601066	0.00269856	0.00145661	-0.0842913	-0.788647	2.94965e-34	0.00276335	0.134174	0.0016467	0.000662326	0.353745	0.0205766	0.00133033	0.00266268	0.200383	0.906927	0.129828	0.404116
1675	CVD2_Q14242	SELPLG	protein	CVD2		Butyrivibrio	Butyrivibrio	microbiome			799	TRUE	5.99067	0.121985	-0.0318917	0.0106744	0.00363801	0.098615	-0.0135947	0.0500774	0.00286189	0.00486796	-0.390772	-4.47254	0	0.0047243	0.305653	0.73274	0.909442	0.00460829	0.0430135	0.0013305	0.00312662	0.000252593	0.607674	4.92589e-15	0.404116
1677	INF_O14625	CXCL11	protein	INF		100001511	1-palmitoleoyl-GPC (16:1)*	metabolite	Lipid	Lysolipid	734	TRUE	7.31745	-0.75072	-0.00264504	0.157833	-0.0184287	0.00136599	0.0668144	0.641432	0.00266781	0.0138004	-0.0601345	3.53306	7.87619e-222	0.0031185	0.979601	0.124155	0.863244	0.990156	0.469217	0.00133237	0.416086	0.00146533	0.980247	0.0592894	0.404443
1678	INF_P10147	CCL3	protein	INF		DNF00809	DNF00809	microbiome			800	TRUE	1.55455	0.326234	-0.128002	-0.0868341	-0.1837	0.236078	-0.023146	0.101269	0.00951172	0.0253446	-1.84765	1.38417	2.33107e-43	4.5451e-06	0.0182622	0.110998	0.00101772	0.000108347	0.075886	0.00133423	1.74897e-08	1.4872e-27	0.164693	0.165895	0.404644
1679	922	N-stearoyl-sphinganine (d18:0/18:0)*	metabolite	Lipid	Sphingolipid Metabolism	Enterorhabdus	Enterorhabdus	microbiome			538	TRUE	-0.810476	0.728342	0.0467244	0.059123	-0.113611	0.236977	0.00897558	0.215908	0.000166708	0.0347556	-4.84812	-3.64766	8.01082e-06	7.93595e-05	0.547833	0.447749	0.160547	0.00867061	0.661331	0.00133528	0.952005	2.38716e-24	0.0295923	0.0177156	0.404644
1680	ALAT (SGPT)	Alanine Transaminase	clinical			INF_P22301	IL10	protein	INF		1149	TRUE	2.03363	-0.520508	0.0321218	0.0079577	0.0097575	0.1684	0.0365057	0.201909	0.00592552	0.0159603	-1.36464	-1.78734	1.39932e-56	0.0222909	0.489373	0.860067	0.835025	0.00152159	0.181709	0.00133561	1.17192e-05	1.37995e-15	0.183105	0.0440994	0.404644
1681	CVD3_P33151	CDH5	protein	CVD3		999946986	X - 12812	metabolite			624	TRUE	4.21533	-0.110972	-0.204208	-0.128999	-0.212821	0.0064684	0.0156397	0.105465	0.000862933	0.0036529	0.352666	1.57621	3.34716e-300	0.0959106	0.000224201	0.0199405	0.000204976	0.90916	0.220746	0.00133621	0.612404	0.112669	0.776989	0.0997157	0.404644
1688	BILIRUBIN, TOTAL	Total Bilirubin	clinical			INF_O43557	TNFSF14	protein	INF		1149	TRUE	-0.179765	-0.776842	-0.0407053	-0.0599543	-0.0546864	0.0483695	-0.0587856	0.172792	0.000875725	-0.00952029	0.277819	-0.773514	0.183956	0.00319022	0.342251	0.150263	0.206335	0.324861	0.0128041	0.0013394	0.483287	4.65012e-07	0.769477	0.346117	0.404672
1687	CVD3_P25445	FAS	protein	CVD3		100009025	sphingomyelin (d18:1/21:0, d17:1/22:0, d16:1/23:0)*	metabolite	Lipid	Sphingolipid Metabolism	719	TRUE	5.32125	0.445047	-0.240761	-0.134348	-0.204429	-0.0574766	0.0787076	-0.282993	0.00873196	0.0112156	-0.430483	-0.833144	0	4.81433e-05	1.08982e-07	0.002653	1.05339e-05	0.242596	0.0668232	0.00133972	2.87846e-09	4.65568e-09	0.683193	0.342159	0.404672
1686	CVD3_Q9Y275	TNFSF13B	protein	CVD3		999946259	X - 21258	metabolite			721	TRUE	7.34793	-0.0442328	-0.24088	-0.174119	-0.264987	-0.0279308	-0.0152243	0.062422	0.00333283	0.00755329	0.109778	-0.232533	0	0.32547	4.33009e-09	1.97245e-05	3.69912e-10	0.533737	0.100877	0.00133984	0.0111052	2.15888e-05	0.910681	0.764726	0.404672
1685	INF_Q9NSA1	FGF21	protein	INF		Odoribacter	Odoribacter	microbiome			800	TRUE	1.76796	0.310955	-0.137904	-0.123083	-0.0838907	0.407571	0.0106277	-0.134514	0.0289533	0.0525698	2.22975	-7.01095	1.33611e-10	0.0123554	0.303645	0.35975	0.543031	0.0068319	0.565646	0.00134024	3.64098e-12	5.23843e-20	0.498161	0.00472428	0.404672
1684	CVD2_P00797	REN	protein	CVD2		533	urea	metabolite	Amino Acid	Urea cycle; Arginine and Proline Metabolism	729	TRUE	7.3895	-0.728297	0.00178396	-0.13945	-0.0572341	0.388872	0.150779	0.719936	0.000750631	0.0130214	0.984258	1.13446	0	0.00296792	0.982842	0.0895756	0.502844	1.29592e-05	0.175197	0.00134064	0.781518	0.000182545	0.609219	0.452668	0.404672
1683	CVD3_P98160	HSPG2	protein	CVD3		Peptococcus	Peptococcus	microbiome			800	TRUE	6.59993	0.160114	-0.235816	-0.141591	-0.26542	-0.0786137	-0.0100113	0.0518015	0.00670978	0.018531	1.72113	-0.167296	0	2.60112e-05	2.20413e-09	0.000345544	6.15639e-11	0.0750689	0.168385	0.00134159	4.4614e-08	4.74827e-28	0.0752701	0.817856	0.404672
1682	CVD2_P35442	THBS2	protein	CVD2		356	cortisol	metabolite	Lipid	Steroid	730	TRUE	6.50239	0.146398	-0.0696963	-0.0287507	-0.0474081	0.073154	0.0381669	-0.114356	-0.000379932	0.00461764	0.136167	0.119077	0	0.00074827	0.00293101	0.218639	0.050617	0.00341627	0.0272067	0.00134187	0.607324	4.02002e-06	0.807475	0.778865	0.404672
1689	CVD2_Q92583	CCL17	protein	CVD2		100001040	1-linoleoylglycerol (18:2)	metabolite	Lipid	Monoacylglycerol	729	TRUE	8.64618	0.526545	-0.0658747	0.0589545	-0.17229	-0.058071	0.149992	-0.426222	0.00823473	0.00687643	-3.41051	4.60565	1.41834e-299	0.00363848	0.553014	0.589439	0.130543	0.625521	0.0238254	0.00134414	0.0187282	0.136964	0.186652	0.0207896	0.404909
1690	CVD2_O43915	FIGF	protein	CVD2		Paraprevotella	Paraprevotella	microbiome			799	TRUE	8.30908	0.0950702	0.0121575	-0.00174817	-0.0125069	-0.107907	0.000167664	0.0488054	0.00234944	-0.0187275	3.92997	1.19288	0	0.0338225	0.773578	0.967184	0.773746	0.0227722	0.977584	0.00134552	0.074361	5.68456e-25	0.000143775	0.125082	0.404909
1691	CVD3_Q8NBP7	PCSK9	protein	CVD3		100009014	1-(1-enyl-palmitoyl)-2-arachidonoyl-GPC (P-16:0/20:4)*	metabolite	Lipid	Plasmalogen	716	TRUE	2.98064	-0.392555	-0.248818	-0.173681	-0.292642	0.159842	-0.143287	0.414271	0.00531857	0.0140108	-1.71516	0.326272	4.87739e-163	0.00739527	1.70753e-08	6.58349e-05	1.23988e-10	0.000779155	0.00606181	0.00134576	0.000134452	4.16881e-14	0.106089	0.688333	0.404909
1692	EPA	EPA	clinical			999949517	X - 23641	metabolite			611	TRUE	-0.514765	-0.190211	-0.0109004	0.0229311	0.0228991	0.107628	-0.0351841	0.303253	0.0125544	-0.0147834	-2.63528	-1.17566	5.11784e-05	0.0754478	0.848867	0.687214	0.696008	0.0845756	0.443864	0.0013464	6.69926e-12	2.26151e-09	0.0497183	0.306664	0.404909
1693	100015755	ceramide (d18:1/20:0, d16:1/22:0, d20:1/18:0)*	metabolite	Lipid	Ceramides	Kandleria	Kandleria	microbiome			537	TRUE	0.403267	0.337531	-0.0230295	0.0646421	-0.0401639	-0.0364353	-0.0111211	0.0807329	0.0093104	0.00538431	-1.3452	0.175683	9.43372e-07	1.27785e-06	0.517527	0.0727169	0.274397	0.383448	0.207266	0.00134706	1.56909e-13	0.000662053	0.184226	0.801968	0.404909
1694	100015755	ceramide (d18:1/20:0, d16:1/22:0, d20:1/18:0)*	metabolite	Lipid	Ceramides	Raoultella	Raoultella	microbiome			537	TRUE	0.541961	0.562534	-0.0220861	0.0773909	-0.0532187	-0.0413423	0.0232084	0.156043	0.00928783	0.00379816	-0.959233	0.400852	4.53561e-07	3.48296e-05	0.532694	0.0309177	0.155792	0.31701	0.283683	0.0013483	1.03525e-13	0.0186649	0.346081	0.56812	0.404909
1695	100000580	1,5-anhydroglucitol (1,5-AG)	metabolite	Carbohydrate	Glycolysis, Gluconeogenesis, and Pyruvate Metabolism	Cloacibacillus	Cloacibacillus	microbiome			549	TRUE	0.795326	0.112718	0.0402825	0.0660045	0.0746375	-0.165361	-0.0190464	0.0940231	-0.00137945	0.00658482	1.28243	0.203156	2.2214e-13	0.142445	0.394781	0.167193	0.127261	0.0025213	0.071867	0.00134837	0.416049	0.00189581	0.350917	0.83799	0.404909
1696	999946521	X - 11852	metabolite			Asteroleplasma	Asteroleplasma	microbiome			452	TRUE	0.808512	-3.02282	0.139569	0.132582	-0.132482	0.181304	-0.0271595	-1.09901	0.0075316	-0.00814771	4.86178	7.7194	0.215948	0.00159158	0.594702	0.615939	0.630238	0.523042	0.78105	0.00134901	0.420929	0.487621	0.53086	0.139933	0.404909
1703	CVD2_Q15109	AGER	protein	CVD2		100000551	4-methyl-2-oxopentanoate	metabolite	Amino Acid	Leucine, Isoleucine and Valine Metabolism	730	TRUE	6.03274	0.433928	-0.147206	-0.0896569	-0.152294	0.0356676	-0.00757373	-0.440915	-0.000309387	-0.016893	4.99208	-1.26896	0	0.00143039	0.000616993	0.0359682	0.000544011	0.45514	0.900923	0.00135152	0.817925	8.0084e-21	5.35339e-07	0.102079	0.404926
1701	CVD2_Q9BYF1	ACE2	protein	CVD2		Veillonella	Veillonella	microbiome			799	TRUE	2.88743	0.235674	-0.0515073	-0.0269027	-0.0703812	0.228188	0.00885946	0.0651487	0.00742913	0.00950235	-1.15378	0.844148	1.89528e-141	4.4231e-07	0.350874	0.627614	0.21517	0.000229942	0.305961	0.00135248	1.60686e-05	6.55604e-05	0.395299	0.406919	0.404926
1702	100000406	ribitol	metabolite	Carbohydrate	Pentose Metabolism	Faecalibacterium	Faecalibacterium	microbiome			552	TRUE	0.540994	0.342635	-0.0535559	-0.0822718	-0.011492	0.128902	0.0104916	-0.0451443	0.00213126	0.0122051	-1.8708	-0.859185	9.26836e-10	7.26913e-05	0.119613	0.0175434	0.747339	0.000952782	0.12223	0.00135276	0.0768164	1.0596e-15	0.0604941	0.217194	0.404926
1704	409	malate	metabolite	Energy	TCA Cycle	Enterorhabdus	Enterorhabdus	microbiome			553	TRUE	0.00796893	0.356117	0.0684523	0.0706386	0.0126273	0.12023	0.000409077	0.0922486	0.000157258	-0.00254932	-0.530885	-0.173761	0.912512	6.72358e-06	0.0287824	0.0259399	0.702232	0.000816315	0.959421	0.00135314	0.888677	0.066574	0.55314	0.787145	0.404926
1700	CVD2_P35318	ADM	protein	CVD2		100000827	1-palmitoylglycerol (16:0)	metabolite	Lipid	Monoacylglycerol	716	TRUE	6.75893	-0.00143509	-0.0813317	-0.154406	-0.0745651	0.00930681	-0.0137735	0.0708902	0.0134534	0.0404361	7.04055	-1.00106	0	0.979321	0.0887215	0.00117378	0.131201	0.857058	0.149111	0.0013538	1.00765e-18	3.42092e-90	3.52059e-10	0.261231	0.404926
1699	CVD2_Q9UJM8	HAO1	protein	CVD2		1004	xanthine	metabolite	Nucleotide	Purine Metabolism, (Hypo)Xanthine/Inosine containing	735	TRUE	2.38055	-0.828018	-0.39302	-0.399196	-0.252893	0.622828	0.473644	1.07894	0.0153958	0.037014	-1.72995	-3.73751	2.432e-13	0.029906	0.00966573	0.00756979	0.103712	0.000124886	0.00416726	0.00135468	0.00137021	1.81223e-08	0.639264	0.183488	0.404926
1698	CVD3_Q99727	TIMP4	protein	CVD3		100008998	gamma-tocopherol/beta-tocopherol	metabolite	Cofactors and Vitamins	Tocopherol Metabolism	738	TRUE	4.34306	0.43827	-0.247541	-0.146572	-0.197128	-0.0695938	0.0824567	-0.261749	0.0127681	0.0157619	-1.17533	1.66519	2.03912e-295	6.28101e-05	8.3799e-06	0.0076191	0.000558484	0.238472	0.0608436	0.00135479	1.5291e-13	1.60476e-10	0.365177	0.0957854	0.404926
1697	CVD2_P06858	LPL	protein	CVD2		93	alpha-ketoglutarate	metabolite	Energy	TCA Cycle	732	TRUE	10.2518	0.42277	-0.284564	-0.302748	-0.280994	-0.225212	-0.0105017	-0.31489	0.00969217	-0.00144001	1.47965	1.33563	0	0.000622834	2.13094e-07	3.39379e-08	7.34665e-07	0.000205154	0.855137	0.00135543	3.14004e-08	0.537733	0.263305	0.189207	0.404926
1705	INF_P13236	CCL4	protein	INF		999946607	X - 11849	metabolite			715	TRUE	2.18553	-0.156831	-0.0955834	-0.0384293	-0.209977	0.162551	-0.0114832	0.131369	0.00694152	0.018544	-3.57713	1.95333	8.05676e-57	0.0537194	0.149328	0.557082	0.00210681	0.0218673	0.324713	0.00135675	0.000913603	2.53569e-11	0.0226042	0.121583	0.404939
1706	100001054	butyrylcarnitine (C4)	metabolite	Lipid	Fatty Acid Metabolism (also BCAA Metabolism)	Hungatella	Hungatella	microbiome			546	TRUE	-0.546327	0.214139	-0.0242365	0.0318072	0.0395757	0.173696	-0.0250416	0.0964019	0.0064472	0.0116676	-1.66214	-2.70515	0.00218569	0.00376354	0.762435	0.691979	0.631892	0.0513232	0.0619563	0.00135728	0.0211816	0.000865514	0.464738	0.08472	0.404939
1707	CVD3_Q8NBP7	PCSK9	protein	CVD3		Megasphaera	Megasphaera	microbiome			800	TRUE	2.69169	-0.0236511	-0.245362	-0.176512	-0.278207	0.14358	0.00965439	-0.0518768	0.00831209	0.0136782	-1.75541	0.718158	7.66074e-204	0.630737	3.10289e-09	2.15742e-05	7.95095e-11	0.00198082	0.187412	0.00135786	1.16292e-10	4.51476e-14	0.0836097	0.345086	0.404939
1708	999952909	X - 24588	metabolite			Coprobacillus	Coprobacillus	microbiome			564	TRUE	0.474178	0.289264	-0.0371765	-0.014295	-0.00582603	0.0831928	-0.00625701	0.0814126	0.00354971	0.0101011	0.111759	0.191303	1.09014e-06	1.15356e-05	0.373701	0.733508	0.893535	0.0825922	0.571987	0.00135869	0.017069	1.06045e-07	0.924215	0.821019	0.40495
1709	GGT	Gamma-glutamyl transpeptidase	clinical			INF_P10147	CCL3	protein	INF		1078	TRUE	1.45826	-0.581652	0.0931531	0.0841029	0.086073	0.161543	0.161233	0.285721	0.00781976	0.0197776	-2.58644	1.33919	1.69063e-21	0.0233058	0.144807	0.1665	0.186604	0.0292189	0.000766412	0.00136053	5.8407e-05	1.04218e-11	0.0715591	0.266773	0.405261
1714	CVD3_P25445	FAS	protein	CVD3		Megasphaera	Megasphaera	microbiome			800	TRUE	5.4366	-0.0515144	-0.263601	-0.154152	-0.263348	-0.0529024	0.0236139	-0.053276	0.00945178	0.0114043	1.60893	-0.990772	0	0.308135	5.74643e-10	0.000304828	2.09086e-09	0.267282	0.00169735	0.00136307	9.83797e-13	9.15084e-10	0.122694	0.204826	0.405452
1713	CVD2_O14763	TNFRSF10B	protein	CVD2		100009161	1-(1-enyl-palmitoyl)-2-myristoyl-GPC (P-16:0/14:0)*	metabolite	Lipid	Plasmalogen	640	TRUE	4.70656	0.354473	-0.0648208	-0.00532749	-0.013212	-0.000125129	-0.00817742	-0.234038	0.00991222	0.0137755	0.579703	-1.26765	0	3.73518e-05	0.0949425	0.888718	0.737533	0.99766	0.796006	0.00136383	1.85787e-16	2.69507e-17	0.557451	0.07957	0.405452
1715	100010917	palmitoyl-oleoyl-glycerol (16:0/18:1) [2]*	metabolite	Lipid	Diacylglycerol	Enterorhabdus	Enterorhabdus	microbiome			560	TRUE	-0.989209	0.649562	0.185474	0.149715	0.0979782	0.0781593	0.00407302	0.220995	0.00214025	0.0287619	-1.7379	-1.44922	4.96141e-08	0.000588816	0.0201771	0.0643864	0.235484	0.384705	0.836374	0.00136504	0.447023	1.77478e-16	0.432345	0.3575	0.405452
1711	ALBUMIN	Albumin	clinical			DTU089	DTU089	microbiome			838	TRUE	4.6895	0.0138728	0.0403451	-0.0249962	0.0439386	0.0891914	0.00934132	-0.0389438	-0.0011144	-0.0123899	-0.57035	-0.926729	0	0.559444	0.14476	0.364433	0.119331	0.00458257	0.111237	0.0013656	0.189621	1.60268e-25	0.412854	0.0761516	0.405452
1710	INF_O14625	CXCL11	protein	INF		100000580	1,5-anhydroglucitol (1,5-AG)	metabolite	Carbohydrate	Glycolysis, Gluconeogenesis, and Pyruvate Metabolism	725	TRUE	7.43626	-0.563718	0.0291698	0.16616	-0.028695	0.0476122	-0.156363	0.685866	0.0031465	0.0158812	1.18394	2.4791	1.0362e-233	0.00921796	0.775096	0.0998846	0.784172	0.668969	0.110236	0.00136576	0.32778	0.000297743	0.624274	0.195221	0.405452
1712	CVD3_P36941	LTBR	protein	CVD3		Ruminococcaceae_UCG-008	Ruminococcaceae_UCG-008	microbiome			800	TRUE	4.50449	-0.167272	-0.162532	-0.0811722	-0.176683	-0.100741	0.00536251	-0.0791908	0.00391653	0.00824631	1.39413	0.175157	0	0.00860511	1.05666e-05	0.0286738	3.54407e-06	0.0149381	0.544907	0.00136594	0.000661232	1.82689e-07	0.122889	0.796741	0.405452
1716	INF_P02778	CXCL10	protein	INF		1342	3-methoxytyrosine	metabolite	Amino Acid	Phenylalanine and Tyrosine Metabolism	720	TRUE	7.45582	-0.495443	-0.263818	0.0264051	0.012071	0.0295432	-0.00533236	0.61591	0.0179303	0.0180492	-6.58715	-2.13644	3.55911e-291	0.0221068	0.00370556	0.769619	0.896921	0.761931	0.951081	0.00136743	3.15825e-10	2.3503e-06	0.00217429	0.201802	0.405656
1717	CVD3_Q13231	CHIT1	protein	CVD3		999947788	X - 13431	metabolite			716	TRUE	1.55936	0.176479	-0.0616656	-0.0565696	-0.0715224	-0.00627906	0.0107916	-0.150452	0.00502544	0.00158666	5.753	1.20662	8.93855e-125	0.00155005	0.0424447	0.0599328	0.0223959	0.849497	0.548029	0.00137042	2.05816e-07	0.216766	5.15534e-16	0.0321645	0.406307
1718	913	maltose	metabolite	Carbohydrate	Glycogen Metabolism	Phascolarctobacterium	Phascolarctobacterium	microbiome			526	TRUE	0.578985	-0.270067	0.125545	0.134964	-0.13115	0.0126745	-0.00239284	0.0808061	-0.00459823	-0.00205773	-4.01312	0.750844	0.00855231	0.00652228	0.200687	0.176958	0.204149	0.908647	0.827173	0.00137265	0.192583	0.630487	0.144967	0.694493	0.406732
1719	UREA NITROGEN	Urea	clinical			CVD3_P00749	PLAU	protein	CVD3		1148	TRUE	9.45221	-8.54215	0.0832316	0.0559354	-0.0787347	0.822808	-0.131072	1.64941	0.0963171	-0.0169427	9.15059	0.336403	2.51081e-09	0.0083513	0.789071	0.852177	0.801777	0.0191226	0.578471	0.00137347	7.89542e-27	0.195085	0.176762	0.954292	0.406738
1720	ARACHIDONIC ACID	Arachidonic acid	clinical			Citrobacter	Citrobacter	microbiome			837	TRUE	12.4368	-1.21148	-1.21209	-1.2357	-1.60097	0.36548	-0.0109888	-0.503363	-0.00624347	-0.0155113	11.9283	16.7302	2.40959e-214	0.00557882	2.51915e-12	7.67838e-13	2.46023e-19	0.0635205	0.850401	0.00137749	0.238527	0.0415279	0.00610355	3.17554e-07	0.40769
1721	EPA	EPA	clinical			100004635	methionine sulfone	metabolite	Amino Acid	Methionine, Cysteine, SAM and Taurine Metabolism	745	TRUE	-0.600405	0.381682	0.0148414	0.00361847	-0.0155938	0.112054	0.0874493	-0.228325	0.0111072	-0.014361	-2.77593	1.29316	6.24475e-08	6.21671e-05	0.778618	0.944579	0.773255	0.0516288	0.0055083	0.00137911	2.28161e-10	1.50627e-10	0.0274896	0.188477	0.407932
1722	CVD3_P02144	MB	protein	CVD3		100009162	1-(1-enyl-palmitoyl)-2-palmitoyl-GPC (P-16:0/16:0)*	metabolite	Lipid	Plasmalogen	728	TRUE	13.9831	-0.615539	-0.201189	-0.181068	-0.193439	-0.0649561	-0.0761354	0.690676	0.0138705	0.00396259	1.70732	2.47121	0	0.00655324	0.00106047	0.00302346	0.0022573	0.336526	0.397102	0.00138112	1.02785e-12	0.144111	0.24917	0.0328689	0.408251
1723	POTASSIUM	Potassium	clinical			Lachnospiraceae_NK4A136_group	Lachnospiraceae_NK4A136_group	microbiome			838	TRUE	4.30875	-0.114356	0.0782769	0.0610456	0.035431	-0.011927	-0.0131119	0.0402682	0.000169496	-0.000366593	0.177256	0.525903	0	0.0198246	0.0116922	0.0489384	0.262151	0.736248	0.0268854	0.00138179	0.858112	0.782998	0.818165	0.367837	0.408251
1724	SODIUM	Sodium	clinical			CVD2_O14836	TNFRSF13B	protein	CVD2		1148	TRUE	135.448	11.9643	0.320206	0.298331	0.279239	-0.42132	0.282559	-1.21816	0.0522435	-0.0224534	-2.35097	-5.5599	0	0.00108917	0.0833426	0.0979954	0.136181	0.0466483	0.112	0.00138449	3.2849e-22	0.00489006	0.566336	0.117025	0.408814
1725	100000406	ribitol	metabolite	Carbohydrate	Pentose Metabolism	GCA-900066575	GCA-900066575	microbiome			552	TRUE	0.601947	0.13946	-0.0500993	-0.0776291	-0.00673863	0.133618	0.00550537	-0.0632213	0.0020515	0.0121246	-1.96918	-0.863601	1.53626e-15	6.75022e-05	0.14579	0.0257514	0.851022	0.000574081	0.535887	0.00138596	0.0885838	2.3316e-15	0.0499325	0.215529	0.40901
1726	CVD2_Q12866	MERTK	protein	CVD2		999947988	X - 16087	metabolite			678	TRUE	6.35689	0.272807	-0.0326387	0.0403647	0.0207378	0.0277673	0.0282263	-0.158781	0.00672947	0.00246022	-0.712712	1.16792	0	8.95499e-05	0.490073	0.385929	0.668276	0.584401	0.262347	0.00138816	1.41635e-05	0.218164	0.517471	0.177196	0.409423
1727	INF_P13236	CCL4	protein	INF		100009146	1-stearoyl-2-adrenoyl-GPC (18:0/22:4)*	metabolite			733	TRUE	2.11651	-0.445233	-0.0715963	-0.0105784	-0.16525	0.131788	0.0434556	0.342017	0.0072669	0.0168976	-3.68831	1.61487	1.39732e-49	0.00325798	0.275619	0.871056	0.0145322	0.0597078	0.398742	0.0013917	0.0004308	2.29572e-09	0.0175524	0.184975	0.410229
1728	CVD2_P06858	LPL	protein	CVD2		100020425	1-carboxyethylleucine	metabolite	Amino Acid	Leucine, Isoleucine and Valine Metabolism	602	TRUE	10.2211	0.226664	-0.288722	-0.329843	-0.288096	-0.173674	-0.0560376	-0.193305	0.00908087	0.00213147	2.09753	1.46505	0	0.010263	2.81508e-06	5.08062e-08	6.02163e-06	0.0067569	0.0962685	0.00139394	2.59425e-06	0.419533	0.139688	0.184108	0.41065
1729	100020493	glucuronide of piperine metabolite C17H21NO3 (5)*	metabolite	Xenobiotics	Food Component/Plant	Odoribacter	Odoribacter	microbiome			492	TRUE	-0.282156	0.181155	0.0787022	-0.00964889	0.101926	0.246243	0.0149103	-0.113528	0.00496104	0.00607165	-11.7019	-0.658148	0.225202	0.0832041	0.451967	0.926617	0.346244	0.0438086	0.323836	0.00139539	0.189917	0.181508	0.000199382	0.754227	0.410842
1730	CVD3_P02144	MB	protein	CVD3		999949521	X - 23644	metabolite			736	TRUE	13.976	-0.0227341	-0.200121	-0.196736	-0.202509	-0.0427744	-0.000499432	0.0840221	0.0138126	0.00197887	1.75165	2.72912	0	0.733215	0.00120564	0.00124322	0.00145249	0.524895	0.959803	0.00139816	1.84904e-12	0.445859	0.22371	0.0155058	0.411418
1731	100021104	pregnenetriol disulfate*	metabolite	Lipid	Pregnenolone Steroids	Akkermansia	Akkermansia	microbiome			553	TRUE	0.241347	0.0386159	-0.0974269	-0.088966	-0.0710167	-0.126293	0.0019244	-0.0679674	-0.0120038	0.0141867	-6.08087	-0.562295	0.145811	0.598885	0.192922	0.237274	0.358134	0.14166	0.825563	0.00139927	5.83826e-06	2.10496e-05	0.00688399	0.711301	0.411507
1732	CVD3_Q92956	TNFRSF14	protein	CVD3		1090	bilirubin (Z,Z)	metabolite	Cofactors and Vitamins	Hemoglobin and Porphyrin Metabolism	735	TRUE	5.60592	-0.483641	-0.391312	-0.126659	-0.371305	-0.0185076	-0.0784446	0.453696	-0.000626432	0.0135937	0.381935	-0.629815	3.48812e-302	0.00206697	7.74135e-10	0.0435241	1.23013e-08	0.786324	0.243946	0.00140137	0.755464	4.39602e-07	0.798686	0.585464	0.411887
1733	UREA NITROGEN	Urea	clinical			1111	vanillylmandelate (VMA)	metabolite	Amino Acid	Phenylalanine and Tyrosine Metabolism	748	TRUE	9.3922	-1.39638	-0.0808212	0.0139197	-0.208888	0.857763	-0.671878	2.67402	0.095779	-0.0147184	10.8657	3.90165	5.24106e-31	0.150143	0.827892	0.969479	0.583521	0.0374804	0.112746	0.00140275	6.0646e-13	0.350175	0.222184	0.576188	0.411938
1734	100001580	docosapentaenoate (n6 DPA; 22:5n6)	metabolite	Lipid	Polyunsaturated Fatty Acid (n3 and n6)	Actinomyces	Actinomyces	microbiome			546	TRUE	1.57217	0.0268474	-0.0902156	-0.0155384	-0.0995725	0.259416	0.0125683	-0.128116	-0.00457019	-0.00166135	-1.88447	0.265121	3.92379e-20	0.714531	0.235885	0.841201	0.204096	0.00278704	0.47464	0.00140384	0.0902017	0.61994	0.378062	0.86146	0.411938
1735	LYMPHOCYTES	Lymphocytes	clinical			100001253	N-acetylglutamine	metabolite	Amino Acid	Glutamate Metabolism	697	TRUE	37.0174	3.21078	0.0397424	0.536011	1.76257	-0.424947	1.934	-4.33039	-0.0188106	-0.197982	-10.077	24.3472	8.74516e-78	0.0508557	0.966558	0.567525	0.0722597	0.670341	0.00238845	0.0014057	0.519408	3.20532e-07	0.65245	0.160298	0.411938
1736	1221	creatine	metabolite	Amino Acid	Creatine Metabolism	Eisenbergiella	Eisenbergiella	microbiome			564	TRUE	0.700766	-0.00825613	-0.112555	-0.0256568	-0.038954	0.0432529	0.0325465	-0.0765211	0.00515995	0.0114889	-5.65611	-2.09938	4.90374e-07	0.887171	0.0726077	0.686216	0.551109	0.546706	0.00112318	0.00140572	0.0217805	3.42435e-05	0.00134553	0.104664	0.411938
1737	100000616	1-stearoyl-2-arachidonoyl-GPI (18:0/20:4)	metabolite	Lipid	Phospholipid Metabolism	Coprobacillus	Coprobacillus	microbiome			556	TRUE	0.683142	0.214137	-0.0200736	0.019091	-0.01697	-0.042623	-0.00236569	0.0544353	0.00657059	0.000228742	-0.945996	-0.0540505	1.51199e-25	1.20494e-06	0.472024	0.49913	0.561523	0.19016	0.745373	0.00140686	4.00543e-11	0.855648	0.230224	0.924764	0.411938
1738	CVD2_Q9BYF1	ACE2	protein	CVD2		100001739	dihomo-linolenate (20:3n3 or n6)	metabolite	Lipid	Polyunsaturated Fatty Acid (n3 and n6)	727	TRUE	2.8541	-0.113923	-0.0595959	-0.0554829	-0.0294366	0.258396	0.0776087	0.273162	0.00695014	0.00775235	-3.71684	1.01677	4.18821e-120	0.330792	0.286813	0.313689	0.609747	1.52047e-05	0.0466523	0.00140798	7.39349e-05	0.00108595	0.00422565	0.317016	0.411938
1739	CVD3_P13686	ACP5	protein	CVD3		Butyrivibrio	Butyrivibrio	microbiome			800	TRUE	4.42107	0.276571	-0.146673	-0.113499	-0.151515	-0.00347542	-0.00586736	0.0694855	0.00988105	0.00548026	-1.69469	0.489713	0	4.56877e-06	0.000748327	0.00931147	0.000699543	0.94304	0.531992	0.00140841	2.70341e-13	0.0031771	0.110963	0.53961	0.411938
1740	999946602	X - 11478	metabolite			Rikenellaceae_RC9_gut_group	Rikenellaceae_RC9_gut_group	microbiome			555	TRUE	1.22285	0.996453	0.00248503	0.0704764	-0.0410252	0.104365	-0.0109302	0.310698	-0.00437435	-0.000630152	-4.06544	-2.31002	2.85028e-12	0.000242801	0.972649	0.335009	0.588806	0.206653	0.655762	0.00140859	0.0867233	0.843675	0.0463503	0.11117	0.411938
1741	TOTAL NEUTROPHILS	Total Neutrophils	clinical			999947959	X - 13553	metabolite			605	TRUE	51.8155	-5.32555	0.0758402	0.394319	-1.70269	-0.806938	-3.34358	6.31551	0.011957	0.262792	-16.8309	-20.7443	1.51159e-105	0.0193199	0.94411	0.713861	0.137227	0.473735	0.00106299	0.00140923	0.744884	1.11738e-08	0.496282	0.26876	0.411938
1742	CVD3_O15467	CCL16	protein	CVD3		Ruminiclostridium_6	Ruminiclostridium_6	microbiome			800	TRUE	6.10096	0.0663027	-0.317549	-0.184576	-0.374985	-0.0122672	-0.0170036	0.0590795	0.0101938	0.0196752	2.55608	3.01438	0	0.248278	2.95567e-06	0.00718592	8.34405e-08	0.871817	0.0299132	0.00140963	1.36538e-06	2.06121e-11	0.123855	0.0157708	0.411938
1743	HDL CHOL DIRECT	HDL cholesterol	clinical			CVD3_P10646	TFPI	protein	CVD3		1148	TRUE	74.9637	93.6147	4.47483	1.27542	1.50354	-8.65301	0.273461	-8.48869	0.393667	-1.13372	66.6568	48.4685	1.12304e-08	0.000542007	0.00466461	0.397459	0.346321	8.95136e-07	0.835072	0.0014122	2.22301e-17	4.89543e-66	0.0491302	0.0973302	0.412452
1744	INF_P28325	CST5	protein	INF		Lachnospiraceae_UCG-010	Lachnospiraceae_UCG-010	microbiome			800	TRUE	6.60534	0.340519	-0.0267896	-0.0124135	-0.0468766	0.00410608	-0.0043667	-0.0838156	0.0135836	-0.00651861	-5.27845	3.33157	0	7.76413e-08	0.60977	0.813375	0.386137	0.944391	0.721109	0.00141307	7.1965e-17	0.00400811	3.8372e-05	0.000575835	0.412469
1746	CVD2_Q9UK05	GDF2	protein	CVD2		564	threonine	metabolite	Amino Acid	Glycine, Serine and Threonine Metabolism	723	TRUE	8.56812	-0.704212	0.122279	0.250119	0.255197	-0.0883891	0.151284	0.798608	0.00491279	-0.0217945	0.714269	1.00227	0	0.00914863	0.131598	0.00198987	0.00238303	0.314792	0.178629	0.0014144	0.0565564	2.38609e-10	0.707502	0.518365	0.412501
1747	93	alpha-ketoglutarate	metabolite	Energy	TCA Cycle	Fusobacterium	Fusobacterium	microbiome			563	TRUE	-0.16328	0.320259	0.0220231	-0.0566302	-0.0611057	0.122849	0.00351096	0.0667569	0.00241275	0.00334679	-1.03097	-0.448207	0.109829	5.99499e-08	0.602493	0.187726	0.16667	0.0130991	0.747365	0.00141529	0.109716	0.08151	0.398383	0.608122	0.412501
1745	CVD2_Q9UJM8	HAO1	protein	CVD2		1539	1-palmitoyl-2-oleoyl-GPC (16:0/18:1)	metabolite	Lipid	Phospholipid Metabolism	738	TRUE	2.20201	-2.15734	-0.240362	-0.326076	-0.233771	0.744564	0.508425	2.28213	0.0121178	0.0455933	-5.91633	-3.7978	1.94002e-07	0.00516022	0.116301	0.0311645	0.137928	5.59651e-06	0.0966001	0.00141561	0.0132139	1.31934e-12	0.102115	0.170818	0.412501
1748	CVD3_P36222	CHI3L1	protein	CVD3		100009333	docosahexaenoylcholine	metabolite	Lipid	Phospholipid Metabolism	606	TRUE	4.7175	0.486058	-0.253313	-0.203959	-0.290811	-0.0130312	0.0863009	-0.230249	0.0220034	0.0306337	0.811156	-2.54097	8.12158e-152	3.15739e-05	0.00356682	0.017117	0.000894901	0.886177	0.0121491	0.00141924	5.77272e-16	1.29516e-16	0.674751	0.108461	0.412748
1749	100001083	indolepropionate	metabolite	Amino Acid	Tryptophan Metabolism	Rikenellaceae_RC9_gut_group	Rikenellaceae_RC9_gut_group	microbiome			546	TRUE	1.51372	-1.30462	0.12699	-0.0276132	0.0129383	-0.125006	-0.00311093	-0.388573	-0.00396532	-0.0409687	0.509309	0.243763	5.74308e-09	0.000105677	0.236119	0.800809	0.909097	0.305053	0.929783	0.00141959	0.304964	1.75452e-17	0.871628	0.911808	0.412748
1750	CHLORIDE	Chloride	clinical			100021000	hydroxypalmitoyl sphingomyelin (d18:1/16:0(OH))**	metabolite	Lipid	Sphingomyelins	746	TRUE	101.815	-3.67658	0.0195139	-0.113199	0.888159	-0.627652	-0.251545	2.94324	-0.0105592	-0.00506742	7.02398	-5.41703	0	0.000104379	0.939964	0.658043	0.000865358	0.030404	0.483243	0.00141963	0.202035	0.646088	0.26138	0.252515	0.412748
1751	LDL PARTICLE NUMBER	LDL particle number	clinical			100005850	3-methylglutarylcarnitine (2)	metabolite	Amino Acid	Lysine Metabolism	724	TRUE	504.585	-38.9619	-166.879	-105.288	-132.385	-179.29	-3.33935	131.841	9.4171	15.8679	-3202.33	1271.48	1.06663e-06	0.580926	0.000694555	0.0293269	0.00902851	0.000861161	0.865257	0.00141969	2.47528e-09	1.24542e-14	0.00782045	0.183676	0.412748
1754	CVD3_P18065	IGFBP2	protein	CVD3		100010850	4-hydroxyphenylacetylglutamine	metabolite			640	TRUE	8.33753	-0.242334	-0.143	-0.128678	-0.174742	-0.360396	0.0338005	0.229706	0.0207716	-0.0423916	3.56291	-1.61896	0	0.0370552	0.0812515	0.112058	0.0405382	2.48169e-05	0.339985	0.00142258	5.50805e-15	8.40368e-33	0.0915354	0.311131	0.413233
1755	999946512	X - 21467	metabolite			Fournierella	Fournierella	microbiome			545	TRUE	-0.584956	-0.232831	-0.0473981	0.021002	-0.045688	0.518138	-0.0110965	-0.114982	0.00288096	0.0185714	-1.72932	-1.35251	0.00012248	0.00783117	0.476907	0.756174	0.509853	1.45117e-11	0.46485	0.0014236	0.224065	2.17417e-10	0.352858	0.324658	0.413233
1752	CREATININE ENZ, SER	Creatinine	clinical			Ruminococcaceae_UCG-009	Ruminococcaceae_UCG-009	microbiome			838	TRUE	0.789206	0.0509686	-0.00463143	-0.00214492	-0.00390138	0.00986334	-0.000643857	0.0212034	0.000253395	-0.00178532	1.15142	1.35086	1.1859e-197	0.000114729	0.723064	0.86939	0.769728	0.505772	0.825461	0.00142407	0.52426	0.00177478	0.000370533	4.24295e-08	0.413233
1753	CVD3_Q99727	TIMP4	protein	CVD3		1141	4-hydroxyphenylpyruvate	metabolite	Amino Acid	Phenylalanine and Tyrosine Metabolism	705	TRUE	4.35533	0.474219	-0.257708	-0.136972	-0.200795	-0.0332324	0.107529	-0.301227	0.0123516	0.0153567	-1.4559	0.336336	1.13064e-309	2.36538e-05	1.5609e-06	0.0102085	0.000267942	0.572595	0.0193147	0.00142461	3.58901e-13	1.11176e-10	0.261106	0.742439	0.413233
1756	100000042	3-methylhistidine	metabolite	Amino Acid	Histidine Metabolism	Coprococcus_2	Coprococcus_2	microbiome			555	TRUE	0.39048	0.228965	-0.104218	-0.200366	-0.050425	0.055857	-0.035159	0.102746	0.00501495	-0.0119328	0.981259	-0.606732	0.127794	0.0282287	0.359527	0.0822	0.672164	0.67277	0.00979641	0.00143123	0.218071	0.0190239	0.76339	0.801843	0.414809
1757	999946666	X - 15728	metabolite			Streptococcus	Streptococcus	microbiome			405	TRUE	1.66099	0.986544	0.248693	0.181146	-0.218004	-0.262909	0.105712	-0.366242	0.00229629	-0.0576477	1.04457	2.96452	0.00117528	0.0173355	0.23693	0.402529	0.335103	0.294576	0.0330454	0.00143167	0.770821	4.57481e-08	0.87449	0.512445	0.414809
1771	HDL CHOL DIRECT	HDL cholesterol	clinical			100004552	1-eicosapentaenoyl-GPE (20:5)*	metabolite	Lipid	Lysolipid	703	TRUE	75.323	-0.173244	6.06926	2.33868	1.50251	-8.78996	0.927852	8.21873	0.414957	-1.13845	43.53	72.0475	6.67534e-80	0.950682	0.00117107	0.203753	0.430857	2.22722e-05	0.476166	0.00143556	1.46625e-11	4.42034e-44	0.344696	0.0524732	0.415585
1770	CVD2_P35442	THBS2	protein	CVD2		100009035	1-pentadecanoyl-2-linoleoyl-GPC (15:0/18:2)*	metabolite	Lipid	Phospholipid Metabolism	727	TRUE	6.49884	0.233352	-0.0667692	-0.0215609	-0.05724	0.0714902	0.048987	-0.179244	-0.000412619	0.00432717	0.216973	0.0582552	0	0.000495161	0.0072243	0.380436	0.02475	0.00800025	0.0568256	0.00143667	0.591152	2.52076e-05	0.703302	0.896844	0.415585
1769	GGT	Gamma-glutamyl transpeptidase	clinical			CVD2_P49763	PGF	protein	CVD2		1077	TRUE	2.13308	-3.78886	0.0679885	0.0797656	0.0486998	0.192368	-0.0560777	0.488382	0.00927878	0.0257337	-2.74015	1.38658	0.000614623	0.00297604	0.30108	0.203212	0.466988	0.0111157	0.460136	0.00143753	3.22599e-06	6.77664e-20	0.0637244	0.262735	0.415585
1765	INF_Q9NZQ7	CD274	protein	INF		100006298	lignoceroyl sphingomyelin (d18:1/24:0)	metabolite	Lipid	Sphingolipid Metabolism	723	TRUE	1.56317	-0.120647	-0.0268511	-0.0210119	-0.0334336	0.00429423	-0.0063963	0.118739	0.000136583	0.00132853	0.301741	-0.0396267	0	0.00247072	0.0173335	0.0591936	0.00390468	0.729769	0.635013	0.00143836	0.706686	0.00477277	0.255122	0.847641	0.415585
1768	100001162	propionylcarnitine (C3)	metabolite	Lipid	Fatty Acid Metabolism (also BCAA Metabolism)	Enterorhabdus	Enterorhabdus	microbiome			555	TRUE	0.4599	0.401055	-0.0863628	-0.0447034	-0.0642324	0.0972045	-0.00622348	0.116089	0.00619524	0.00691916	-4.79204	-1.07028	1.61816e-07	6.81012e-05	0.0213439	0.240062	0.106045	0.0232172	0.511521	0.00143849	3.97826e-06	3.29469e-05	9.07436e-06	0.154417	0.415585
1767	INF_P06127	CD5	protein	INF		100008957	sphingomyelin (d18:2/24:1, d18:1/24:2)*	metabolite	Lipid	Sphingolipid Metabolism	735	TRUE	4.42359	-0.486981	-0.0294652	0.00315522	-0.0422392	0.0692892	-0.0266525	0.460947	-0.00058176	0.0101447	-1.20187	-0.54778	0	0.00198351	0.449789	0.934526	0.288674	0.102623	0.674207	0.00144075	0.633657	3.87814e-10	0.187666	0.431345	0.415585
1766	CVD2_P09874	PARP1	protein	CVD2		444	ornithine	metabolite	Amino Acid	Urea cycle; Arginine and Proline Metabolism	728	TRUE	3.171	-0.824469	-0.0327712	-0.0528785	-0.108033	0.196404	0.026739	0.86249	-0.00177043	0.0137243	-0.627649	1.13627	1.92282e-80	0.00221158	0.625414	0.429815	0.119854	0.00639582	0.815846	0.00144121	0.413539	1.23435e-06	0.69414	0.352356	0.415585
1772	INF_Q13541	EIF4EBP1	protein	INF		999953267	X - 24748	metabolite			528	TRUE	16.1606	-0.667355	-0.51448	-0.562218	-0.631122	0.0433212	-0.0963662	0.704814	-0.00196423	0.0314176	-0.501405	3.11395	0	0.010888	0.00024882	4.37654e-05	1.09057e-05	0.767562	0.28966	0.00144186	0.641109	8.83896e-08	0.877559	0.216415	0.415585
1764	363	myo-inositol	metabolite	Lipid	Inositol Metabolism	Parabacteroides	Parabacteroides	microbiome			557	TRUE	0.722952	0.321563	-0.170645	-0.0836332	-0.0747468	-0.0338843	0.0126931	-0.0552192	0.0105029	-0.00527382	-0.469933	1.80121	2.3252e-11	0.000130562	0.000292276	0.0788174	0.129579	0.53461	0.0793489	0.00144189	3.52954e-10	0.011116	0.722506	0.0622276	0.415585
1758	CVD3_Q9NQ76	MEPE	protein	CVD3		100005371	1-dihomo-linolenoyl-GPE (20:3n3 or 6)*	metabolite	Lipid	Lysolipid	706	TRUE	7.13565	-0.353453	-0.294377	-0.222224	-0.323821	-0.036749	-0.0446034	0.255245	-0.0106618	-0.00471887	0.771128	-1.76439	0	0.00118675	7.2075e-08	4.04418e-05	7.06094e-09	0.542433	0.194995	0.00144454	6.53355e-10	0.043462	0.558408	0.0768097	0.415585
1763	CVD3_P25445	FAS	protein	CVD3		100001734	N6-acetyllysine	metabolite	Amino Acid	Lysine Metabolism	727	TRUE	5.10846	0.773305	-0.24742	-0.155314	-0.211597	-0.0727054	0.31521	-0.624792	0.00935267	0.0100261	0.236749	-0.86927	0	0.000178636	1.65804e-08	0.000352233	3.05678e-06	0.130137	0.000131649	0.00144517	2.41673e-11	8.15923e-08	0.820244	0.291867	0.415585
1762	MONOCYTES ABSOLUTE	Absolute Monocytes Count	clinical			Romboutsia	Romboutsia	microbiome			837	TRUE	0.34523	-0.0322072	-0.0080138	-0.00580179	0.00589737	0.0561643	-0.000945323	0.0153283	-0.00119197	0.00355597	0.849004	0.241473	6.21223e-36	0.0104477	0.556131	0.669608	0.670121	0.00027671	0.658678	0.00144536	0.00409717	1.04893e-09	0.0118777	0.345385	0.415585
1761	100008977	1-stearoyl-2-arachidonoyl-GPE (18:0/20:4)	metabolite	Lipid	Phospholipid Metabolism	Alistipes	Alistipes	microbiome			553	TRUE	0.767862	0.438185	0.0417814	0.10535	0.07323	0.222292	-0.00363297	-0.0756124	0.0014519	0.00701949	-0.812101	0.336769	1.11242e-10	0.000124497	0.405732	0.0371025	0.157071	9.6099e-05	0.689772	0.00144618	0.412517	0.00161513	0.56341	0.740668	0.415585
1760	1084	N-acetylvaline	metabolite	Amino Acid	Leucine, Isoleucine and Valine Metabolism	DTU089	DTU089	microbiome			557	TRUE	0.698296	0.0991545	-0.0112898	0.0154994	0.0107733	0.0947874	0.00244574	-0.0376321	0.00304223	0.00472308	0.0109268	-0.275474	7.6942e-42	5.08455e-06	0.625313	0.505661	0.65713	0.00034073	0.635093	0.00144644	0.000221672	3.66511e-06	0.986807	0.551562	0.415585
1759	CVD2_Q9BYF1	ACE2	protein	CVD2		Catenibacterium	Catenibacterium	microbiome			799	TRUE	2.86666	0.380282	-0.0554213	-0.026317	-0.0845597	0.221139	-0.00287845	0.0785142	0.00713623	0.0104438	-1.61447	0.728664	1.5854e-133	6.93324e-08	0.317374	0.636485	0.139552	0.000380023	0.724678	0.00144659	3.58992e-05	1.38623e-05	0.234406	0.474843	0.415585
1780	100020823	lithocholate sulfate (1)	metabolite	Lipid	Secondary Bile Acid Metabolism	Hungatella	Hungatella	microbiome			527	TRUE	-0.163559	0.152434	-0.0907129	0.0379112	-0.0978559	0.151389	-0.0554836	0.134681	0.00753349	0.00436664	-9.95921	-6.73492	0.515176	0.145507	0.418708	0.740011	0.398394	0.241439	0.00466773	0.0014494	0.056574	0.387359	0.00386324	0.00376268	0.415861
1777	100006129	vanillactate	metabolite			Escherichia/Shigella	Escherichia/Shigella	microbiome			500	TRUE	-0.647856	0.141465	-0.00822932	0.0162732	-0.0208586	-0.033606	-0.00369129	-0.0471399	0.00858039	0.00708394	2.86249	3.28622	1.2623e-10	0.000846771	0.859529	0.726907	0.666635	0.508712	0.558461	0.00144984	1.25715e-07	0.000457096	0.0236933	0.000478217	0.415861
1778	999946657	X - 14939	metabolite			Ruminiclostridium	Ruminiclostridium	microbiome			560	TRUE	0.175402	0.301958	0.11546	0.0381916	0.113862	0.0957464	-0.0214532	0.144309	-0.00434358	-0.00258513	-7.84756	-1.32867	0.205211	0.00370807	0.062283	0.543306	0.0740077	0.172616	0.180799	0.00145001	0.0510238	0.348815	7.91152e-06	0.282225	0.415861
1779	CVD3_Q86VB7	CD163	protein	CVD3		999952524	X - 24328	metabolite			731	TRUE	6.81252	-0.168552	-0.208603	-0.157955	-0.268819	0.0911222	-0.0224666	0.31894	0.00902043	0.0254255	0.0298345	0.548789	0	0.112802	0.000317051	0.00587213	7.22562e-06	0.14453	0.608194	0.00145107	3.93927e-06	1.71376e-25	0.982585	0.605553	0.415861
1776	ALBUMIN	Albumin	clinical			Anaerotruncus	Anaerotruncus	microbiome			838	TRUE	4.7052	-0.00381294	0.038671	-0.0256409	0.040752	0.0944628	0.00294045	-0.041901	-0.00121744	-0.0125233	-0.509916	-0.898717	0	0.866193	0.162343	0.353288	0.148952	0.00266744	0.613465	0.00145237	0.1498	4.24909e-26	0.459401	0.0843899	0.415861
1773	GLUCOSE	Glucose	clinical			100009225	1-(1-enyl-stearoyl)-2-linoleoyl-GPE (P-18:0/18:2)*	metabolite	Lipid	Plasmalogen	746	TRUE	4.23174	0.181432	0.00795207	-0.00528263	-0.0105742	0.100495	0.00332493	-0.10171	0.00190353	0.00645834	-1.10264	-0.155137	0	6.29137e-06	0.630272	0.743473	0.53178	2.29904e-08	0.827778	0.00145265	0.000285463	9.2267e-20	0.00622272	0.607852	0.415861
1775	CVD2_P35318	ADM	protein	CVD2		100000406	ribitol	metabolite	Carbohydrate	Pentose Metabolism	729	TRUE	6.46474	0.538231	-0.0842487	-0.145297	-0.0681412	-0.0484948	0.337044	-0.389799	0.0135191	0.0377366	7.22385	-1.0492	0	0.000131197	0.0844352	0.00268471	0.171554	0.349623	9.25156e-08	0.00145341	2.17682e-19	6.24059e-68	4.23355e-10	0.235015	0.415861
1774	CVD3_Q99969	RARRES2	protein	CVD3		100003926	(R)-3-hydroxybutyrylcarnitine	metabolite	Lipid	Fatty Acid Metabolism(Acyl Carnitine)	645	TRUE	11.534	0.0896891	-0.25621	-0.101726	-0.244405	0.0560491	-0.00186182	-0.0614281	0.00353979	0.0245298	0.212267	-1.11431	0	0.0600331	4.44141e-11	0.00753271	7.71106e-10	0.181529	0.851521	0.00145408	0.00346243	7.49068e-51	0.809707	0.127379	0.415861
1781	999946646	X - 13835	metabolite			Erysipelatoclostridium	Erysipelatoclostridium	microbiome			521	TRUE	-0.408304	0.460104	0.0349468	-0.0591729	0.104725	0.0133635	0.0157641	-0.135225	0.0081485	-0.000986032	1.07177	-1.26427	0.0912647	6.63468e-05	0.741063	0.581448	0.344089	0.911466	0.448254	0.00145762	0.0329493	0.833729	0.723195	0.553118	0.416639
1782	CVD3_P14778	IL1R1	protein	CVD3		100000445	theobromine	metabolite	Xenobiotics	Xanthine Metabolism	713	TRUE	6.8737	-0.0165123	-0.161556	-0.0884357	-0.176574	-0.0951042	7.61353e-05	0.0567638	0.00282477	-0.000422074	0.430002	0.686807	0	0.710784	1.64249e-05	0.0179576	5.68606e-06	0.0184329	0.99302	0.00145941	0.0168641	0.789727	0.622139	0.318027	0.416916
1783	CVD2_P01730	CD4	protein	CVD2		1140	gamma-glutamylglutamine	metabolite	Peptide	Gamma-glutamyl Amino Acid	730	TRUE	5.507	0.357308	-0.140019	-0.0900775	-0.145717	0.0958578	0.112863	-0.337271	0.00108469	0.00842249	-2.29193	0.58009	0	0.000394758	0.000876087	0.0265484	0.000586763	0.0265432	0.0283347	0.00146067	0.398798	1.29656e-06	0.0158276	0.45136	0.417045
1784	ASAT (SGOT)	Aspartate Transaminase	clinical			1518	N-palmitoyl-sphingosine (d18:1/16:0)	metabolite	Lipid	Sphingolipid Metabolism	737	TRUE	2.74798	-0.164146	-0.0012916	-0.0714283	-0.0250824	0.0860756	0.021884	0.305193	0.00403351	-0.000156155	-1.48782	-0.405075	1.09308e-247	0.141483	0.97218	0.0500863	0.506553	0.0323656	0.567446	0.00146191	0.000721851	0.922119	0.088755	0.563123	0.417076
1785	CVD2_P39900	MMP12	protein	CVD2		100001293	N-acetylhistidine	metabolite	Amino Acid	Histidine Metabolism	698	TRUE	5.89052	0.57612	-0.0493796	-0.0260504	-0.0690676	0.197744	0.112214	-0.377556	0.0184674	0.00488612	-1.57022	2.60654	0	2.82379e-05	0.468156	0.696509	0.324797	0.00649389	0.0342178	0.00146242	1.78317e-17	0.093129	0.334175	0.0338917	0.417076
1786	100015755	ceramide (d18:1/20:0, d16:1/22:0, d20:1/18:0)*	metabolite	Lipid	Ceramides	Prevotellaceae_UCG-001	Prevotellaceae_UCG-001	microbiome			537	TRUE	0.557879	0.55279	-0.024166	0.0777578	-0.0531296	-0.0390636	0.0272261	0.152029	0.00920013	0.00374024	-0.977807	0.400578	2.38231e-08	3.366e-05	0.494847	0.0299356	0.150644	0.343518	0.129201	0.00146362	1.73308e-13	0.0188772	0.332984	0.566602	0.417184
1787	100000936	3-methyl-2-oxobutyrate	metabolite	Amino Acid	Leucine, Isoleucine and Valine Metabolism	Succiniclasticum	Succiniclasticum	microbiome			558	TRUE	0.965476	0.377304	-0.0558567	-0.00356067	-0.064872	0.126944	0.0170053	0.115301	-0.00114865	0.00518178	-1.62808	-1.37947	2.04033e-30	0.000183264	0.0604962	0.90534	0.0385708	0.000238786	0.276325	0.00146468	0.273673	0.000142811	0.0544488	0.0221829	0.417253
1788	SODIUM	Sodium	clinical			100006430	arabitol/xylitol	metabolite	Carbohydrate	Pentose Metabolism	741	TRUE	137.451	2.36165	0.0701977	0.250693	0.485516	-0.295204	0.658752	-2.11668	0.0540934	-0.0219028	-2.17449	-3.91114	0	0.00136345	0.758312	0.26596	0.0384655	0.240771	0.035204	0.00146662	1.2231e-12	0.0232975	0.689046	0.358132	0.417433
1789	CVD2_P35442	THBS2	protein	CVD2		93	alpha-ketoglutarate	metabolite	Energy	TCA Cycle	732	TRUE	6.51368	-0.147998	-0.0563944	-0.00242482	-0.0318761	0.0502232	0.0505205	0.132164	-0.000666735	0.00388489	0.421184	-0.0813059	0	0.00460582	0.0150171	0.916706	0.183888	0.0501675	0.0377406	0.00146695	0.367871	8.39422e-05	0.451303	0.850039	0.417433
1790	CHLORIDE	Chloride	clinical			100015618	palmitoyl-docosahexaenoyl-glycerol (16:0/22:6) [1]*	metabolite	Lipid	Diacylglycerol	666	TRUE	101.923	0.0454044	0.00284227	-0.0642109	1.02501	-0.684062	-0.187891	-0.908614	-0.00846003	-0.0166502	5.37819	-2.92909	0	0.904786	0.991278	0.801313	0.000139198	0.0198127	0.0883137	0.00146782	0.313522	0.139869	0.397452	0.552311	0.417448
1791	LDL PARTICLE NUMBER	LDL particle number	clinical			CVD2_O00253	AGRP	protein	CVD2		1148	TRUE	-3.45998	-947.444	-88.7797	-26.6962	-70.3529	-194.347	52.5296	232.33	11.3862	19.3051	-2631.72	1248.04	0.985519	0.00661888	0.0227085	0.481413	0.0737894	1.29292e-05	0.113538	0.00147086	1.00621e-22	8.32058e-31	0.00222635	0.095196	0.417659
1792	EOSINOPHILS	Eosinophils	clinical			999946601	X - 11470	metabolite			732	TRUE	0.727609	0.491203	-0.0999283	-0.071867	-0.144771	-0.0896631	0.200053	-0.423547	0.00560648	-0.00310029	-3.16516	-1.62829	8.97174e-06	0.000471273	0.183458	0.331379	0.060983	0.276506	0.000626627	0.00147244	0.0189527	0.333845	0.0760747	0.238332	0.417659
1793	CVD2_Q9BWV1	BOC	protein	CVD2		100008918	1-(1-enyl-stearoyl)-2-arachidonoyl-GPC (P-18:0/20:4)	metabolite	Lipid	Plasmalogen	737	TRUE	5.77813	-0.23248	-0.0206768	-0.0429161	-0.0747186	-0.0257424	0.028539	0.227001	-0.00260953	-0.0077066	-1.42137	1.46167	0	0.00554305	0.547611	0.206228	0.0349022	0.487149	0.324008	0.00147262	0.0150401	9.89512e-08	0.0732982	0.0199896	0.417659
1794	ASAT (SGOT)	Aspartate Transaminase	clinical			100001396	7-methylxanthine	metabolite	Xenobiotics	Xanthine Metabolism	664	TRUE	2.7929	0.0633557	-0.0296257	-0.0762545	-0.0330591	0.0618563	-0.0169203	0.0861278	0.00489617	-0.00113512	-1.91605	-0.954834	7.79208e-241	0.218444	0.452554	0.0517797	0.419487	0.154083	0.183012	0.00147306	0.000100402	0.512214	0.0605508	0.238058	0.417659
1795	A/G RATIO	A/G ratio	clinical			CVD3_Q9HD89	RETN	protein	CVD3		1148	TRUE	2.17154	0.797838	0.0384166	-0.022296	0.0781289	0.0108536	-0.0214177	-0.106165	0.00279681	-0.0127236	3.62977	-1.77601	9.06027e-66	0.00109218	0.104175	0.331232	0.00106059	0.685027	0.19252	0.00147359	4.36602e-05	3.27168e-34	2.7413e-12	7.30814e-05	0.417659
1796	100015624	N-behenoyl-sphingadienine (d18:2/22:0)*	metabolite	Lipid	Sphingolipid Metabolism	Faecalitalea	Faecalitalea	microbiome			533	TRUE	0.388548	0.152437	-0.0162181	0.07425	0.0274044	-0.122309	-0.00812214	0.0477015	0.0128459	0.000809594	-1.56329	0.951667	6.37868e-05	0.000126547	0.712962	0.0953491	0.543117	0.0177045	0.209734	0.00147498	2.11039e-16	0.675419	0.209719	0.269547	0.417659
1797	PROTEIN, TOTAL SERUM	Total Protein	clinical			100000657	1,2-dipalmitoyl-GPC (16:0/16:0)	metabolite	Lipid	Phospholipid Metabolism	733	TRUE	7.19069	-0.790051	-0.00605248	0.00321377	-0.0690917	0.0998215	-0.070897	0.728568	-0.00683337	-0.00191995	-4.578	2.4595	0	0.00101814	0.887347	0.939345	0.118882	0.0353414	0.450414	0.00147506	5.94346e-07	0.298406	6.44525e-06	0.00286709	0.417659
1798	INF_P42702	LIFR	protein	INF		825	uracil	metabolite	Nucleotide	Pyrimidine Metabolism, Uracil containing	669	TRUE	3.12897	-0.140407	0.00302463	0.0651602	-0.0023129	0.0433516	-0.00596029	0.199497	0.0038902	-0.00189643	-0.603538	1.57415	0	0.0571886	0.93023	0.0555855	0.947489	0.233027	0.837047	0.00147519	0.000199471	0.178637	0.427482	0.00800329	0.417659
1799	LYMPHOCYTES ABSOLUTE	Absolute Lymphocytes Count	clinical			Christensenellaceae_R-7_group	Christensenellaceae_R-7_group	microbiome			837	TRUE	1.76164	-0.289155	0.00072713	0.0323989	0.106578	0.0955389	-0.0210361	0.0551546	-0.00878475	0.017892	-1.97843	0.12969	8.527e-50	1.92327e-06	0.989614	0.559805	0.0618566	0.131848	0.012608	0.00147595	2.6074e-07	8.9578e-13	0.158069	0.902674	0.417659
1800	GLYCOHEMOGLOBIN A1C	Hemoglobin A1C	clinical			482	lactate	metabolite	Carbohydrate	Glycolysis, Gluconeogenesis, and Pyruvate Metabolism	741	TRUE	1.48685	-0.0363771	0.0079378	0.00433571	0.0131048	0.0611481	0.0621599	0.055465	0.00153269	0.00301153	-0.798911	0.468334	0	0.0663799	0.336847	0.596539	0.124901	5.7644e-11	3.71607e-13	0.00147734	5.78911e-09	1.50977e-16	0.000107833	0.00378121	0.417821
1806	376	isoleucine	metabolite	Amino Acid	Leucine, Isoleucine and Valine Metabolism	Fusobacterium	Fusobacterium	microbiome			561	TRUE	0.902169	0.0937627	-0.0166688	0.0125231	-0.0106671	0.058485	-0.000503387	0.0297326	-0.00165326	0.00451141	-2.15658	-0.287791	2.14239e-89	0.000353233	0.376899	0.511216	0.584575	0.00625665	0.912891	0.00148226	0.0135924	1.19696e-07	6.1054e-05	0.447786	0.418633
1804	LDL SMALL	LDL small particle number	clinical			999947670	X - 18899	metabolite			559	TRUE	-62.0409	256.344	-46.1207	-18.3884	-30.1958	77.1546	14.8484	-257.452	1.79684	13.9019	-932.344	-186.678	0.49692	0.00245685	0.259383	0.646726	0.467656	0.0726535	0.600597	0.00148356	0.147717	2.84618e-15	0.327563	0.804244	0.418633
1805	999946646	X - 13835	metabolite			Eggerthella	Eggerthella	microbiome			521	TRUE	-0.384162	0.317267	0.0561613	-0.0576626	0.122941	-0.00325207	0.024597	-0.12806	0.00779319	-0.000924681	1.27523	-1.63697	0.106047	0.000985277	0.596114	0.591382	0.268135	0.978386	0.140018	0.00148359	0.040882	0.844	0.674733	0.44183	0.418633
1802	100004295	2-piperidinone	metabolite	Xenobiotics	Food Component/Plant	Gordonibacter	Gordonibacter	microbiome			516	TRUE	-0.15826	0.57386	-0.248451	-0.0976274	-0.151592	-0.112222	-0.0777728	0.271663	0.00102259	0.0180671	-21.1139	-7.32515	0.670046	0.00129694	0.129314	0.551549	0.362266	0.544708	0.0236777	0.00148361	0.862183	0.0132152	5.62604e-06	0.0244302	0.418633
1803	INF_O14625	CXCL11	protein	INF		100010949	stearoyl-arachidonoyl-glycerol (18:0/20:4) [1]*	metabolite	Lipid	Diacylglycerol	705	TRUE	7.26003	-0.612637	0.0043194	0.131636	-0.0346889	-0.0780131	0.0321558	0.560184	0.00431307	0.0148003	-0.864418	2.81459	1.20834e-224	0.00931218	0.96744	0.211273	0.748841	0.494595	0.684484	0.00148439	0.202671	0.00071681	0.736402	0.139613	0.418633
1801	INF_P00813	ADA	protein	INF		100009014	1-(1-enyl-palmitoyl)-2-arachidonoyl-GPC (P-16:0/20:4)*	metabolite	Lipid	Plasmalogen	717	TRUE	3.77102	-0.409624	-0.00122366	0.0141101	-0.0497283	0.00432455	-0.0745132	0.422425	-0.000703347	0.00426523	0.912085	2.16101	1.72409e-244	0.0065038	0.978569	0.753311	0.289571	0.929833	0.166855	0.00148514	0.624159	0.0257588	0.405119	0.0100703	0.418633
1807	CVD3_Q99988	GDF15	protein	CVD3		55	1-methylnicotinamide	metabolite	Cofactors and Vitamins	Nicotinate and Nicotinamide Metabolism	731	TRUE	4.37257	0.376359	-0.191888	-0.12254	-0.220996	0.177717	0.0306846	-0.2325	0.0218417	0.0148841	-0.376593	0.579206	0	3.88493e-05	0.000133153	0.0142707	1.90958e-05	0.00103267	0.340914	0.00148694	8.15891e-44	1.06089e-11	0.749785	0.532675	0.418907
1808	CVD3_P56470	LGALS4	protein	CVD3		100015846	nervonoylcarnitine (C24:1)*	metabolite	Lipid	Fatty Acid Metabolism(Acyl Carnitine)	687	TRUE	3.31225	0.579763	-0.11687	-0.173814	-0.147334	0.350875	0.098074	-0.42445	0.0124691	0.00625609	-1.95379	0.233837	3.53189e-125	9.92044e-05	0.0600169	0.00420988	0.0203359	1.21977e-07	0.117	0.00148851	5.19438e-10	0.0181766	0.176278	0.840289	0.419118
1809	CVD3_Q99969	RARRES2	protein	CVD3		999949681	X - 23782	metabolite			726	TRUE	11.6227	0.184664	-0.241424	-0.103124	-0.244169	0.0116959	-0.0133604	-0.184545	0.00359439	0.0219519	0.352058	-1.01979	0	0.0127499	2.57182e-10	0.00651222	4.01618e-10	0.772166	0.582759	0.00149096	0.00300359	1.92949e-41	0.69202	0.136196	0.419145
1810	OMEGA_3_TOTAL	Omega-3 total	clinical			999946681	X - 16935	metabolite			741	TRUE	5.25715	-0.344307	-0.0208906	0.0226743	-0.050026	0.357802	-0.27578	0.319179	0.00732619	-0.036621	-14.4358	1.7128	8.30199e-102	0.0311012	0.854309	0.839664	0.667617	0.00424365	1.05766e-08	0.00149112	0.0466574	8.23326e-14	5.17571e-07	0.410784	0.419145
1811	CVD3_NT-proBNP	NT-proBNP	protein	CVD3		100001182	docosadienoate (22:2n6)	metabolite	Lipid	Polyunsaturated Fatty Acid (n3 and n6)	733	TRUE	3.57205	0.370113	-0.166738	-0.362451	-0.111157	-0.133713	0.100756	-0.339332	0.0126339	-0.00184552	4.33779	-0.552202	1.00296e-103	0.0112482	0.0265675	1.25649e-06	0.152358	0.106991	0.0512982	0.00149233	1.07218e-07	0.564757	0.0162278	0.687007	0.419145
1812	INF_P10145	IL8	protein	INF		999946710	X - 17690	metabolite			646	TRUE	4.83003	0.00876363	-0.0195354	0.0803874	-0.0850794	0.0909988	-0.00523427	0.0739358	0.0122116	0.0102288	-3.63602	0.73816	1.15037e-264	0.898708	0.768899	0.224346	0.212892	0.195223	0.61208	0.00149311	2.86197e-09	0.000217726	0.0236512	0.518096	0.419145
1813	ASAT (SGOT)	Aspartate Transaminase	clinical			100001108	3-methylxanthine	metabolite	Xenobiotics	Xanthine Metabolism	686	TRUE	2.82694	0.0619448	-0.0124551	-0.0714901	-0.038513	0.0695611	-0.00566261	0.0818547	0.00418289	-0.00195348	-1.44228	-0.726208	6.56148e-269	0.207637	0.746527	0.0615015	0.331802	0.091318	0.631481	0.00149411	0.000522604	0.246285	0.127588	0.320815	0.419145
1814	ALKALINE PHOSPHATASE	Alkaline Phosphatase	clinical			INF_P00749	PLAU	protein	INF		1149	TRUE	-68.2248	-113.473	0.0216034	0.182431	-0.0104689	4.73529	8.50883	11.9091	0.35978	1.08005	-15.2805	11.4563	3.79778e-05	0.00273328	0.9901	0.914038	0.995252	0.0172964	2.07452e-07	0.00149415	3.74714e-12	5.71261e-48	0.690767	0.73073	0.419145
1815	MCH	Mean Corpuscular Hemoglobin	clinical			100009066	1-palmitoyl-2-oleoyl-GPI (16:0/18:1)*	metabolite	Lipid	Phospholipid Metabolism	753	TRUE	30.9575	-0.524242	-0.0351331	0.0634594	0.183645	-0.422306	-0.139803	0.865666	0.0272329	-0.0763017	10.9903	-12.7011	0	0.181602	0.856418	0.740036	0.358054	0.0408516	0.257047	0.00149436	6.86532e-06	8.66952e-21	0.0160822	0.000332126	0.419145
1816	INF_Q07011	TNFRSF9	protein	INF		Bilophila	Bilophila	microbiome			800	TRUE	6.04521	-0.00229192	-0.062521	0.0148945	-0.060666	0.0192252	-0.013801	0.0460885	0.00757694	0.00735404	5.39999	-1.9348	0	0.955726	0.161458	0.740266	0.187611	0.700983	0.0305543	0.00149678	4.82525e-08	0.000114004	7.17719e-07	0.0183757	0.419591
1817	SODIUM	Sodium	clinical			100001211	sebacate (C10-DC)	metabolite	Lipid	Fatty Acid, Dicarboxylate	660	TRUE	137.78	1.12445	0.187071	0.252631	0.57205	-0.517341	0.0787504	-0.906565	0.0600977	-0.0228684	-4.73769	-5.45453	0	0.00446593	0.427619	0.282861	0.0184122	0.0482215	0.552493	0.00149893	1.58278e-15	0.0215266	0.403648	0.213982	0.419964
1839	CVD3_Q9NQ76	MEPE	protein	CVD3		100001456	7-methylguanine	metabolite	Nucleotide	Purine Metabolism, Guanine containing	722	TRUE	6.72248	0.688211	-0.308593	-0.22861	-0.317182	-0.0639695	0.350023	-0.727286	-0.0106701	-0.00381642	0.757068	-2.32299	0	0.00326778	2.22037e-08	3.1708e-05	2.50463e-08	0.281906	0.000734085	0.00150107	6.96174e-10	0.10266	0.557902	0.0205027	0.420288
1838	CVD2_Q9BYF1	ACE2	protein	CVD2		999946516	X - 21471	metabolite			717	TRUE	2.77217	0.0333812	-0.084074	-0.0774513	-0.0533018	0.141674	0.1113	0.180647	0.00930468	0.00671762	-3.70296	0.14899	1.90577e-114	0.69467	0.140016	0.16963	0.360755	0.0330038	0.000426133	0.00150218	2.41772e-07	0.00525385	0.00497624	0.888237	0.420288
1837	CVD2_Q15109	AGER	protein	CVD2		Subdoligranulum	Subdoligranulum	microbiome			799	TRUE	5.92752	0.198092	-0.107892	-0.0487181	-0.138439	-0.0480138	0.000620479	-0.0431322	0.000941563	-0.015982	5.56368	-2.01859	0	0.00240705	0.00717262	0.226613	0.00077791	0.285578	0.915543	0.00150314	0.449716	1.15383e-20	1.38515e-08	0.00626481	0.420288
1836	100001392	laurylcarnitine (C12)	metabolite	Lipid	Fatty Acid Metabolism(Acyl Carnitine)	Hungatella	Hungatella	microbiome			554	TRUE	-0.205278	0.175325	-0.0276518	-0.00789308	0.100715	-0.0581834	-0.0221069	0.078942	0.00696405	-0.00352503	-5.05692	0.381184	0.170949	0.00443639	0.685614	0.908563	0.153423	0.448941	0.0570295	0.00150468	0.00353384	0.239323	0.00890092	0.777899	0.420288
1835	INF_Q99616	CCL13	protein	INF		100003696	succinimide	metabolite	Xenobiotics	Chemical	679	TRUE	13.5873	-0.540462	0.0660673	0.119022	-0.066585	0.0370974	-0.0354075	0.51783	0.0107031	0.0135162	-2.67423	2.5818	0	0.00185773	0.370328	0.101063	0.377137	0.637662	0.599271	0.00150517	3.68901e-06	2.50854e-05	0.110558	0.0527825	0.420288
1834	CHOLESTEROL, TOTAL	Total cholesterol	clinical			100000447	gentisate	metabolite	Amino Acid	Phenylalanine and Tyrosine Metabolism	582	TRUE	139.854	39.3486	-9.30658	-7.06584	-4.20225	-29.1271	1.19804	-14.1847	1.52109	-0.28385	-242.751	123.104	3.49785e-54	1.11127e-09	0.0281115	0.0915065	0.32973	4.86788e-10	0.37783	0.00150673	9.29399e-30	0.124753	0.0178595	0.152096	0.420288
1833	100020478	dodecadienoate (12:2)*	metabolite	Lipid	Fatty Acid, Dicarboxylate	Haemophilus	Haemophilus	microbiome			561	TRUE	1.18879	0.0242383	0.0787945	0.108206	0.0040829	-0.00988984	0.031834	-0.0686485	0.000997539	-0.00594366	-6.65244	0.0873245	1.6865e-24	0.637077	0.133373	0.042356	0.940187	0.86828	0.000555476	0.00150679	0.597078	0.0119482	6.00838e-06	0.93383	0.420288
1832	100009027	sphingomyelin (d18:0/18:0, d19:0/17:0)*	metabolite	Lipid	Sphingolipid Metabolism	Coprobacillus	Coprobacillus	microbiome			552	TRUE	0.470048	0.554723	-0.0742233	-0.0192661	-0.0630789	0.106929	-0.0108378	0.16853	-0.000199162	0.0267247	-4.90514	-2.60499	0.0192209	5.70001e-05	0.394991	0.825581	0.481884	0.284454	0.629021	0.00150877	0.94831	4.70694e-12	0.0420745	0.146324	0.420288
1831	100010940	diacylglycerol (16:1/18:2 [2], 16:0/18:3 [1])*	metabolite			Coprobacillus	Coprobacillus	microbiome			563	TRUE	-0.9792	0.332258	0.132057	0.109543	0.16411	0.125214	0.0186532	0.141262	0.0024308	0.0333994	0.997513	-3.51882	9.46424e-09	0.00403665	0.0732525	0.141766	0.0330465	0.136945	0.329397	0.00150941	0.356375	3.14181e-24	0.636012	0.0204392	0.420288
1830	ARACHIDONIC ACID	Arachidonic acid	clinical			INF_P49771	FLT3LG	protein	INF		1149	TRUE	18.5137	-8.90948	-0.945113	-0.881408	-1.22749	0.367482	-0.669764	0.875217	-0.00272571	-0.00858846	12.653	17.9909	4.30379e-49	0.00171511	9.43699e-10	4.65455e-09	3.55148e-15	0.0381283	7.7445e-08	0.00151018	0.561597	0.193443	0.000229279	1.26683e-09	0.420288
1840	CVD2_Q8NEV9,Q14213	IL27,EBI3	protein	CVD2		999949883	X - 23974	metabolite			689	TRUE	5.76964	-0.296183	-0.150021	-0.0138342	-0.122406	0.032827	-0.0400098	0.283682	0.00243834	-0.000156635	-0.0319536	-0.324285	0	0.00186616	0.00024667	0.734082	0.00327871	0.457511	0.282764	0.0015112	0.0567155	0.930026	0.973534	0.683963	0.420288
1828	ALAT (SGPT)	Alanine Transaminase	clinical			CVD2_Q9Y6Q6	TNFRSF11A	protein	CVD2		1148	TRUE	1.7466	-1.37093	0.0303194	0.00521401	0.0116157	0.144045	0.0816303	0.250161	0.0053105	0.0139054	-1.50487	-1.85544	3.17672e-13	0.00569909	0.510973	0.907538	0.803305	0.00670061	0.0424975	0.00151432	8.98494e-05	8.65335e-11	0.140379	0.0356492	0.420288
1827	CVD2_P06858	LPL	protein	CVD2		1442	beta-hydroxyisovalerate	metabolite	Amino Acid	Leucine, Isoleucine and Valine Metabolism	733	TRUE	10.3667	0.481267	-0.268517	-0.277506	-0.259095	-0.214508	-0.12521	-0.4224	0.00945407	-0.00203734	1.20324	1.58547	0	0.000683233	8.69223e-07	2.842e-07	4.16905e-06	0.00029238	0.0206362	0.00151449	3.13965e-08	0.383042	0.354292	0.114085	0.420288
1826	INF_P01138	NGF	protein	INF		313	sphinganine	metabolite	Lipid	Sphingolipid Metabolism	717	TRUE	1.77718	-0.102045	-0.0901147	-0.0747158	-0.0706148	0.0603058	-0.0147116	0.0774971	-0.000516819	0.0015859	1.01605	1.0049	3.2796e-154	0.0151523	0.006637	0.0207019	0.0353403	0.075014	0.184708	0.0015145	0.605744	0.233983	0.177248	0.0786845	0.420288
1825	LDL PARTICLE NUMBER	LDL particle number	clinical			CVD2_Q8IYS5	OSCAR	protein	CVD2		1148	TRUE	947.136	-3775.33	-99.5305	-30.397	-79.0256	-190.006	-58.6465	360.694	10.5691	18.6195	-2700.79	955.621	0.0997058	0.00235942	0.010852	0.424028	0.0458054	2.18362e-05	0.271364	0.00151547	1.73022e-20	1.70599e-27	0.00208104	0.203361	0.420288
1829	GLYCOHEMOGLOBIN A1C	Hemoglobin A1C	clinical			100009026	behenoyl dihydrosphingomyelin (d18:0/22:0)*	metabolite	Lipid	Sphingolipid Metabolism	748	TRUE	1.52986	-0.0203292	0.0175297	0.0122008	0.0117545	0.0772574	0.00696216	0.0396344	0.0013485	0.00344344	-1.01782	0.321063	0	0.231761	0.0504888	0.168632	0.203006	1.54204e-15	0.239038	0.00151705	1.66063e-06	1.50551e-18	3.27666e-06	0.0566906	0.420288
1823	100002070	2-hydroxyglutarate	metabolite	Lipid	Fatty Acid, Dicarboxylate	Fusicatenibacter	Fusicatenibacter	microbiome			510	TRUE	0.0750121	-0.222982	-0.0154684	0.0551985	-0.00980877	-0.00108805	-0.0228934	0.0734282	0.0027849	-0.00448971	-0.829601	1.49825	0.518943	0.0241829	0.763504	0.280993	0.852676	0.984992	0.0123897	0.00151721	0.120791	0.0394439	0.574499	0.139298	0.420288
1822	MCH	Mean Corpuscular Hemoglobin	clinical			Prevotellaceae_UCG-001	Prevotellaceae_UCG-001	microbiome			837	TRUE	30.1548	2.21735	0.0369055	0.124444	0.0755536	-0.543261	-0.131923	0.595597	0.0278547	-0.06917	15.5641	-14.0164	0	2.53156e-05	0.840681	0.496521	0.689621	0.00923862	0.107131	0.00151773	6.79268e-07	6.80758e-18	0.000686561	5.42226e-05	0.420288
1821	GLUCOSE	Glucose	clinical			CVD3_P15090	FABP4	protein	CVD3		1148	TRUE	4.27639	-0.191649	-0.0063066	-0.0107731	-0.0148912	0.110715	0.000160452	0.0351364	0.00177166	0.00552735	-0.903261	-0.0284465	0	0.00961996	0.61328	0.373238	0.237963	9.25739e-15	0.981133	0.00151802	3.68137e-06	2.25418e-14	0.00105214	0.904659	0.420288
1820	999948047	X - 18886	metabolite			CAG-352	CAG-352	microbiome			522	TRUE	-0.191461	0.210883	-0.14248	-0.0400757	-0.113341	0.15625	-0.0115514	0.078782	-0.000521865	0.00939582	1.413	-0.169651	0.150238	0.00305495	0.0166339	0.510974	0.0701027	0.0244852	0.266057	0.0015181	0.806073	0.000328184	0.388041	0.889471	0.420288
1819	CVD2_P04179	SOD2	protein	CVD2		1256	choline	metabolite	Lipid	Phospholipid Metabolism	731	TRUE	9.97871	-0.451753	0.00795617	0.0559376	-0.0367675	0.0460539	-0.152926	0.428176	-0.00187218	0.00456456	-1.28784	0.0222959	0	0.00140423	0.800127	0.0735135	0.257994	0.179227	0.0141818	0.00151829	0.0607291	0.000968204	0.0819425	0.969705	0.420288
1818	CVD3_P27930	IL1R2	protein	CVD3		999947788	X - 13431	metabolite			716	TRUE	5.41163	0.310224	-0.0837168	-0.071197	-0.130838	0.0524262	0.0264885	-0.206614	0.0040699	0.00299867	0.0679887	-0.412918	0	5.97108e-05	0.0468828	0.0876056	0.0025806	0.253028	0.287448	0.00151841	0.00240819	0.0921614	0.94489	0.596868	0.420288
1824	INF_O43508	TNFSF12	protein	INF		100009134	1-palmityl-2-linoleoyl-GPC (O-16:0/18:2)*	metabolite	Lipid	Phospholipid Metabolism	737	TRUE	10.4285	-0.334578	-0.0829473	-0.138285	-0.108384	-0.0432379	0.0749388	0.300355	0.00414418	-0.00406314	0.068323	-0.439615	0	0.00170587	0.0474937	0.000883584	0.0121198	0.342684	0.0758601	0.00151907	0.00167475	0.0266556	0.944666	0.56768	0.420288
1841	CVD3_Q86VB7	CD163	protein	CVD3		100015593	1-stearoyl-2-docosapentaenoyl-GPE (18:0/22:5n6)*	metabolite	Lipid	Phospholipid Metabolism	697	TRUE	6.86809	-0.0873012	-0.197398	-0.16837	-0.270013	0.07898	-0.0184021	0.114974	0.00791165	0.0259307	-0.0108596	0.596732	0	0.297129	0.00123185	0.00502443	1.36002e-05	0.232159	0.252948	0.00152237	2.76742e-05	2.39783e-23	0.993967	0.592941	0.420755
1842	CVD3_P05164	MPO	protein	CVD3		100001569	1-oleoyl-GPE (18:1)	metabolite	Lipid	Lysolipid	728	TRUE	5.31242	0.315819	-0.11096	-0.0591559	-0.0536614	0.016288	0.112974	-0.344133	-0.00106499	0.0150234	-0.190823	1.37107	0	0.0124331	0.034094	0.258012	0.321516	0.768183	0.0160836	0.00152241	0.516156	1.10215e-11	0.876219	0.154955	0.420755
1843	UREA NITROGEN	Urea	clinical			100002060	1-docosahexaenoyl-GPE (22:6)*	metabolite	Lipid	Lysolipid	750	TRUE	9.72568	-1.42818	0.202064	0.243366	0.0102349	0.947251	-1.54565	3.18157	0.10686	-0.0248353	6.52141	4.51113	1.77495e-30	0.15119	0.577312	0.497437	0.97823	0.0192301	0.000340343	0.00152509	8.40356e-20	0.120171	0.455365	0.505087	0.421269
1846	INF_Q99616	CCL13	protein	INF		100001461	1-stearoyl-GPE (18:0)	metabolite	Lipid	Lysolipid	726	TRUE	13.193	-0.68281	-0.00206854	0.0780632	-0.069824	0.039048	0.347092	0.573947	0.00930332	0.0169837	-2.31492	2.6925	0	0.000848863	0.976622	0.262226	0.334354	0.600944	3.95188e-06	0.00152705	3.05988e-05	3.11224e-08	0.1619	0.033847	0.421366
1847	INF_P13500	CCL2	protein	INF		100001620	glycerophosphoethanolamine	metabolite	Lipid	Phospholipid Metabolism	720	TRUE	9.95618	-0.223361	-0.0424784	0.0653745	-0.0148686	-0.0122146	-0.0683935	0.243338	0.0133786	0.0108806	-3.09316	-0.728109	0	0.0188621	0.404136	0.183176	0.771351	0.819548	0.0442943	0.00152779	1.17138e-17	2.01755e-07	0.00837104	0.436097	0.421366
1845	INF_P02778	CXCL10	protein	INF		100015834	lignoceroylcarnitine (C24)*	metabolite	Lipid	Fatty Acid Metabolism(Acyl Carnitine)	723	TRUE	7.48225	-0.510261	-0.246641	-0.00136256	0.0235179	0.0162416	0.0501909	0.600146	0.0160025	0.0183243	-5.61488	-1.76592	0	0.0178899	0.0065861	0.987797	0.799775	0.869451	0.492711	0.00152837	3.92374e-08	2.00016e-06	0.00917982	0.296592	0.421366
1844	922	N-stearoyl-sphinganine (d18:0/18:0)*	metabolite	Lipid	Sphingolipid Metabolism	Lachnoclostridium	Lachnoclostridium	microbiome			538	TRUE	-1.05979	-0.664814	0.110698	0.0853033	-0.0361888	0.206126	0.0636943	0.162343	0.000864797	0.0297083	-4.91571	-2.94739	3.56296e-08	0.0118445	0.15182	0.268285	0.649765	0.0215772	0.0090218	0.00152875	0.751535	2.63671e-17	0.0264478	0.0551244	0.421366
1848	SODIUM	Sodium	clinical			100008999	1-(1-enyl-stearoyl)-2-arachidonoyl-GPE (P-18:0/20:4)*	metabolite	Lipid	Plasmalogen	755	TRUE	138.534	-1.65965	0.00221608	0.225558	0.396349	-0.251917	-0.455967	1.4807	0.0565011	-0.0216166	-1.65569	-5.35067	0	0.00381895	0.992112	0.303936	0.0844469	0.300749	0.0219729	0.00152977	2.90414e-15	0.0234693	0.759831	0.205821	0.421418
1849	100001412	N2,N2-dimethylguanosine	metabolite	Nucleotide	Purine Metabolism, Guanine containing	Akkermansia	Akkermansia	microbiome			558	TRUE	0.604301	0.0169055	-0.0313619	-0.00421246	-0.0134107	0.0349576	-0.00867798	0.0258629	0.00235124	0.0114279	0.160139	0.568939	2.43173e-21	0.546306	0.277014	0.885307	0.656881	0.284238	0.00986991	0.00153227	0.0218428	4.06746e-19	0.851195	0.337198	0.421799
1850	93	alpha-ketoglutarate	metabolite	Energy	TCA Cycle	Succiniclasticum	Succiniclasticum	microbiome			563	TRUE	-0.253429	0.636618	0.0156098	-0.0602605	-0.0657787	0.124155	-0.0216772	0.168005	0.00289459	0.00345599	-1.0677	-0.462314	0.0376751	1.68694e-05	0.714001	0.16368	0.144929	0.0127377	0.33556	0.00153281	0.0564022	0.0772033	0.384631	0.599697	0.421799
1851	100008917	1-(1-enyl-stearoyl)-2-oleoyl-GPC (P-18:0/18:1)	metabolite	Lipid	Plasmalogen	Catenibacterium	Catenibacterium	microbiome			556	TRUE	1.36223	0.339223	0.0768269	0.0766244	0.0511001	-0.283052	-0.00897369	0.0857629	0.0114982	-0.0293557	-1.07264	2.06335	1.72287e-24	1.06972e-05	0.199896	0.203936	0.412196	2.7838e-05	0.339219	0.00153402	3.75362e-08	9.65988e-28	0.516947	0.0814888	0.421905
1854	1538	stearoyl sphingomyelin (d18:1/18:0)	metabolite	Lipid	Sphingolipid Metabolism	Enterorhabdus	Enterorhabdus	microbiome			551	TRUE	0.810775	0.259239	-0.0294962	-0.0130333	-0.0355178	-0.0384335	-0.00840969	0.0809823	0.00170441	0.00497939	-2.17605	0.608653	2.72026e-33	0.000183382	0.310403	0.658377	0.240396	0.249885	0.25781	0.00153669	0.0966399	8.67665e-05	0.00787614	0.289931	0.422221
1855	CVD3_P13500	CCL2	protein	CVD3		999947654	X - 11858	metabolite			615	TRUE	3.58075	0.131843	-0.177008	-0.116874	-0.100587	-0.0606317	-0.00208785	-0.0444699	0.0113349	0.0110524	-0.875981	-0.537332	1.9374e-290	0.00479167	0.000131973	0.0104896	0.0342477	0.222995	0.497238	0.00153767	7.96798e-15	4.15323e-08	0.388744	0.5755	0.422221
1853	INF_P13500	CCL2	protein	INF		297	sphingosine	metabolite	Lipid	Sphingolipid Metabolism	733	TRUE	9.86237	-0.0958398	-0.0685618	0.0442614	-0.0169212	-0.0370612	-0.00603018	0.106303	0.0141211	0.0109652	-3.17674	-1.05405	0	0.113864	0.171588	0.36406	0.739789	0.478444	0.697064	0.00153824	1.19956e-19	1.38904e-07	0.00592636	0.235624	0.422221
1852	100001007	ribonate	metabolite	Carbohydrate	Pentose Metabolism	Howardella	Howardella	microbiome			532	TRUE	0.507325	0.26699	-0.00978409	0.118988	-0.0100671	0.170767	-0.00337854	0.0787841	0.00668301	0.00601866	-1.51308	0.864464	1.03277e-05	3.94837e-05	0.846038	0.0183619	0.85296	0.00356138	0.761252	0.00153849	0.000202721	0.00706598	0.32551	0.422492	0.422221
1856	WHITE CELL COUNT	White Blood Cell Count	clinical			Candidatus_Stoquefichus	Candidatus_Stoquefichus	microbiome			837	TRUE	4.30242	-0.583674	0.0112416	0.0964239	-0.026074	0.465193	0.0504481	-0.192157	-0.0289267	0.0982118	-5.32881	-4.22104	1.38842e-38	0.000241898	0.943905	0.54568	0.873304	0.0104954	0.0771893	0.00153939	3.20477e-09	2.97258e-46	0.17949	0.161522	0.422241
1857	LYMPHOCYTES ABSOLUTE	Absolute Lymphocytes Count	clinical			100020536	4-ethylcatechol sulfate	metabolite	Xenobiotics	Benzoate Metabolism	690	TRUE	1.76278	-0.298908	-0.0381004	-0.0260511	0.0538845	0.143308	0.0082513	0.126195	-0.0101594	0.0188306	-0.41788	0.88395	1.70083e-39	9.07527e-05	0.546395	0.675935	0.406365	0.0345049	0.571033	0.001541	3.1611e-07	3.8846e-11	0.800157	0.46238	0.422308
1858	RED CELL COUNT	Red Blood Cell Count	clinical			100001416	orotidine	metabolite	Nucleotide	Pyrimidine Metabolism, Orotate containing	737	TRUE	4.17756	0.202013	-0.064699	-0.0774656	-0.0325315	0.0041095	0.11153	-0.240935	-0.00113344	0.0113408	-0.0303056	-0.771325	0	0.0199771	0.067163	0.0269314	0.37632	0.915554	0.00626758	0.00154129	0.322094	5.95622e-13	0.971958	0.246016	0.422308
1859	CVD2_Q9BQR3	PRSS27	protein	CVD2		825	uracil	metabolite	Nucleotide	Pyrimidine Metabolism, Uracil containing	668	TRUE	9.91842	-0.358786	-0.0272866	-0.022049	0.0155571	-0.0649037	-0.013693	0.32803	-0.00187576	-0.00747748	-0.02121	4.2343	0	0.00326418	0.632388	0.695103	0.788475	0.279541	0.774759	0.001544	0.277801	0.00133555	0.98653	1.55988e-05	0.422648
1860	BUN/CREAT RATIO	Bun/Creatinine Ratio	clinical			Lachnospiraceae_FCS020_group	Lachnospiraceae_FCS020_group	microbiome			838	TRUE	10.5147	1.14202	0.494319	0.671101	0.531318	0.815248	-0.232231	0.658499	0.125967	0.0251688	-9.05786	-33.0155	4.78308e-27	0.00749886	0.304024	0.16265	0.276492	0.134861	0.0172615	0.00154419	8.22768e-18	0.22218	0.446993	0.000254562	0.422648
1867	CVD2_P41159	LEP	protein	CVD2		100004575	N2,N5-diacetylornithine	metabolite	Amino Acid	Urea cycle; Arginine and Proline Metabolism	663	TRUE	4.40502	0.270323	-0.127095	0.0873357	-0.0634648	0.0750723	0.0115876	-0.265955	0.00110629	0.0974411	2.0951	0.377016	5.14683e-147	0.0259195	0.110949	0.270767	0.434261	0.37444	0.776184	0.00154996	0.671706	4.33077e-169	0.289509	0.789814	0.423569
1866	100005350	1-linolenoyl-GPC (18:3)*	metabolite	Lipid	Lysolipid	Succinivibrio	Succinivibrio	microbiome			563	TRUE	1.34948	-0.301172	-0.00407107	0.0959116	-0.0252235	-0.129844	0.0879556	-0.186445	0.0052661	-0.012127	1.95691	-0.405243	8.63531e-16	0.0650796	0.944564	0.104274	0.684571	0.0550711	0.00478693	0.00155093	0.011492	5.6432e-06	0.251613	0.740192	0.423569
1864	INSULIN	Insulin	clinical			100008903	1,2-dilinoleoyl-GPC (18:2/18:2)	metabolite	Lipid	Phospholipid Metabolism	744	TRUE	0.989073	0.472383	-0.0784553	-0.0949035	0.021042	0.304944	-0.119796	-0.454594	-0.0047566	0.0556136	-2.0332	-2.20389	2.04385e-10	0.00372804	0.205621	0.118896	0.740062	9.99712e-06	0.0869973	0.00155154	0.0138158	1.18622e-89	0.1625	0.0539747	0.423569
1865	CHLORIDE	Chloride	clinical			CVD2_P18510	IL1RN	protein	CVD2		1148	TRUE	101.207	3.26812	0.17211	-0.0829528	0.686737	-0.821984	-0.00153757	-0.603365	-0.00855973	0.000774225	6.09942	-3.4922	0	0.00636701	0.408154	0.682953	0.00108216	0.000671391	0.988628	0.00155225	0.158862	0.946882	0.186877	0.382131	0.423569
1863	INF_Q9NSA1	FGF21	protein	INF		999946620	X - 12462	metabolite			727	TRUE	1.90032	-0.468098	-0.103609	-0.00859529	-0.0803553	0.412436	0.0761268	0.565828	0.0246647	0.0530616	-2.10726	-7.81228	6.34534e-11	0.0433313	0.437843	0.948204	0.557428	0.0040258	0.286732	0.00155265	5.15351e-09	2.94178e-21	0.503042	0.0012093	0.423569
1861	CVD3_P02144	MB	protein	CVD3		100002126	16a-hydroxy DHEA 3-sulfate	metabolite	Lipid	Steroid	732	TRUE	13.861	-0.108923	-0.171383	-0.171296	-0.15656	-0.0704217	0.0171795	0.164001	0.0153579	0.00200261	2.10839	2.60833	0	0.169906	0.00525039	0.00491344	0.0130799	0.282684	0.425876	0.00155278	1.14724e-14	0.445395	0.147145	0.0183194	0.423569
1862	INF_P00813	ADA	protein	INF		100002107	palmitoyl sphingomyelin (d18:1/16:0)	metabolite	Lipid	Sphingolipid Metabolism	731	TRUE	3.66403	-0.857379	0.0123063	0.0225876	-0.0446618	0.0314713	0.0427519	0.893416	-0.00110977	0.00440369	0.457767	2.09656	4.90779e-136	0.00310881	0.790272	0.621705	0.349138	0.54341	0.719003	0.00155338	0.454546	0.0262867	0.677143	0.0125631	0.423569
1868	1102	gamma-glutamyltyrosine	metabolite	Peptide	Gamma-glutamyl Amino Acid	Sellimonas	Sellimonas	microbiome			553	TRUE	0.261937	0.0721587	0.0253581	0.0318484	0.0138368	-0.0506468	-0.0078327	0.0406981	0.00597209	0.0133281	-0.64114	0.0889924	0.00276281	0.043866	0.518496	0.419139	0.733738	0.267226	0.161747	0.00155553	1.87596e-05	3.16111e-14	0.572844	0.911964	0.423738
1869	100000463	indolelactate	metabolite	Amino Acid	Tryptophan Metabolism	UBA1819	UBA1819	microbiome			555	TRUE	0.93413	0.188078	-0.00784121	0.0289148	0.0617535	0.0568764	-0.000255247	-0.0757602	-0.000425876	-0.00165191	0.717671	0.355579	2.3509e-26	0.00013115	0.84167	0.464438	0.130692	0.201283	0.979265	0.00155684	0.759074	0.33425	0.525093	0.658187	0.423738
1870	GGT	Gamma-glutamyl transpeptidase	clinical			100001613	tetradecanedioate (C14-DC)	metabolite	Lipid	Fatty Acid, Dicarboxylate	670	TRUE	1.71436	-0.16311	0.0781379	0.0361429	0.103894	0.239846	0.0667877	0.334823	0.0099425	0.0202286	-3.45203	1.94834	3.02317e-21	0.273663	0.340756	0.645942	0.231134	0.00748243	0.156155	0.00155691	0.00023705	7.1843e-09	0.0848333	0.199768	0.423738
1871	ALKALINE PHOSPHATASE	Alkaline Phosphatase	clinical			INF_P01135	TGFA	protein	INF		1149	TRUE	4.63208	-36.5367	-0.843099	-0.338795	-0.909029	3.64337	3.43656	13.0993	0.442771	1.00956	-35.7371	-13.5302	0.493181	0.008798	0.632528	0.843408	0.609911	0.0716567	0.0547642	0.00155732	6.79835e-18	1.20233e-40	0.359936	0.689093	0.423738
1872	CVD2_P51888	PRELP	protein	CVD2		100001870	1-palmitoyl-2-linoleoyl-GPE (16:0/18:2)	metabolite	Lipid	Phospholipid Metabolism	731	TRUE	6.97656	0.130232	-0.0819861	-0.0497618	-0.0741486	0.0167538	0.022169	-0.0760427	0.00749889	0.00149553	-0.1383	0.830588	0	0.000434761	0.000230537	0.0236468	0.00117724	0.484266	0.0402398	0.00155927	6.84594e-27	0.110573	0.792918	0.0427495	0.423917
1873	100001270	myristoylcarnitine (C14)	metabolite	Lipid	Fatty Acid Metabolism(Acyl Carnitine)	Hungatella	Hungatella	microbiome			557	TRUE	-0.376271	0.180346	-0.103653	-0.0439169	-0.0345962	-0.00428425	-0.00519636	0.0595299	0.00803291	0.00141385	-3.18509	-0.75585	0.00093158	0.000122028	0.0407653	0.390107	0.512541	0.941774	0.549176	0.00155965	7.82098e-06	0.534428	0.0249374	0.466588	0.423917
1884	CVD3_P08254	MMP3	protein	CVD3		1231	dihomo-linoleate (20:2n6)	metabolite	Lipid	Polyunsaturated Fatty Acid (n3 and n6)	730	TRUE	5.78991	0.368524	-0.201531	-0.178651	-0.229284	-0.0732956	0.129433	-0.275057	0.00876634	-0.00557863	-5.31372	0.645689	0	0.00269191	0.00167492	0.00487478	0.000539231	0.285021	0.000582384	0.00156161	1.14757e-05	0.039413	0.000421963	0.582551	0.423933
1883	100009184	1-stearoyl-2-dihomo-linolenoyl-GPI (18:0/20:3n3 or 6)*	metabolite			Fusobacterium	Fusobacterium	microbiome			556	TRUE	0.502745	0.20456	0.0380178	0.0970708	0.0281393	-0.20687	-0.00154138	0.0799256	0.00675693	0.00843187	0.611687	-2.87011	8.16546e-05	0.0044784	0.477741	0.0751436	0.613889	0.000708084	0.905522	0.00156284	0.000377978	0.000467858	0.682848	0.00739087	0.423933
1882	999952909	X - 24588	metabolite			Tyzzerella_4	Tyzzerella_4	microbiome			564	TRUE	0.464969	0.204144	-0.0322007	-0.00608767	0.00208425	0.0862372	-0.00499109	0.049827	0.00384848	0.00987573	-0.0928094	0.191547	7.57491e-07	1.33884e-05	0.442068	0.884999	0.961654	0.0712699	0.504362	0.00156409	0.00949167	2.02817e-07	0.938078	0.821835	0.423933
1881	INF_Q8NF90	FGF5	protein	INF		999949557	X - 23680	metabolite			734	TRUE	1.51934	0.211131	-0.0286788	-0.0220839	-0.00155786	-0.00273255	0.0561759	-0.152636	0.00671876	-0.00413375	-2.14961	-1.06686	7.55867e-143	0.000131727	0.303864	0.423976	0.956773	0.927179	0.0174107	0.00156505	1.98503e-14	0.000495572	0.00100525	0.0334659	0.423933
1880	100020823	lithocholate sulfate (1)	metabolite	Lipid	Secondary Bile Acid Metabolism	Tyzzerella_4	Tyzzerella_4	microbiome			527	TRUE	-0.312308	0.362044	-0.0609778	0.0392663	-0.0554887	0.177845	-0.0837141	0.139317	0.00675301	0.00494653	-11.0195	-6.83516	0.205375	0.00541144	0.575398	0.723455	0.622463	0.158168	5.56241e-05	0.00156513	0.0797922	0.31243	0.00112223	0.00259253	0.423933
1885	CVD3_Q99988	GDF15	protein	CVD3		Anaerosporobacter	Anaerosporobacter	microbiome			800	TRUE	4.37099	0.215883	-0.216939	-0.133409	-0.246269	0.179082	-0.0140821	0.0632229	0.0231292	0.0138408	0.694038	-0.0755689	0	2.20432e-05	1.00197e-05	0.0069029	1.11346e-06	0.00115928	0.0727341	0.00156573	1.05562e-51	6.75782e-11	0.563488	0.933503	0.423933
1879	999949557	X - 23680	metabolite			Veillonella	Veillonella	microbiome			559	TRUE	0.541405	0.0721585	0.0191172	0.0536447	-0.00859982	0.0467721	0.00821182	-0.0681698	0.00378097	0.00759354	-3.82762	-0.323159	4.17519e-06	0.129153	0.718205	0.313598	0.875459	0.433811	0.342077	0.00156785	0.0436508	0.00125768	0.0112044	0.759687	0.423933
1878	CHLORIDE	Chloride	clinical			100009002	1-(1-enyl-palmitoyl)-2-arachidonoyl-GPE (P-16:0/20:4)*	metabolite	Lipid	Plasmalogen	758	TRUE	102.206	-2.85561	-0.0286967	-0.143421	0.914167	-0.734095	-0.455522	1.81314	-0.010678	-0.00940784	3.04133	-6.25333	0	3.09479e-05	0.910629	0.568935	0.000529539	0.00762207	0.049874	0.00156794	0.186161	0.389674	0.622519	0.185265	0.423933
1877	HDL CHOL DIRECT	HDL cholesterol	clinical			100009027	sphingomyelin (d18:0/18:0, d19:0/17:0)*	metabolite	Lipid	Sphingolipid Metabolism	737	TRUE	73.9133	17.4557	4.92556	1.47014	2.14062	-7.24573	0.354968	-6.39876	0.441985	-1.14317	72.5077	45.2996	5.61691e-84	4.37452e-08	0.00765662	0.417374	0.253111	0.000279352	0.71677	0.00156802	1.32733e-14	6.58193e-43	0.0930376	0.199806	0.423933
1876	100020372	3-indoleglyoxylic acid	metabolite	Xenobiotics	Food Component/Plant	Lachnospiraceae_NK4A136_group	Lachnospiraceae_NK4A136_group	microbiome			529	TRUE	0.131734	-0.185767	-0.0822941	0.0120445	-0.00574273	0.0320013	-0.0021278	0.0731311	0.000542348	-0.00623133	0.98323	1.76378	0.300997	0.0383167	0.123727	0.822369	0.917322	0.597887	0.838334	0.00156815	0.773637	0.00923029	0.529732	0.102126	0.423933
1875	PLATELET COUNT THOUSAND	Platelets	clinical			100008928	2-hydroxybutyrate/2-hydroxyisobutyrate	metabolite	Amino Acid	Methionine, Cysteine, SAM and Taurine Metabolism	747	TRUE	224.177	17.1491	11.6978	1.92804	12.1462	-4.26105	8.63943	-24.5396	-0.558444	1.67846	-138.612	184.146	7.2446e-69	0.106632	0.0540408	0.745755	0.0509288	0.515714	0.050923	0.00156963	0.00314374	7.22913e-11	0.332504	0.101835	0.423933
1874	CVD2_Q96IQ7	VSIG2	protein	CVD2		1629	taurochenodeoxycholate	metabolite	Lipid	Primary Bile Acid Metabolism	694	TRUE	3.14996	0.0144616	-0.0832806	-0.073051	-0.105967	0.216899	-0.00598105	0.0596785	0.0122312	-0.0036417	-2.27052	3.24258	2.31733e-205	0.800661	0.0905696	0.133884	0.0376691	5.97026e-05	0.429075	0.00156969	2.92457e-15	0.082353	0.0530265	0.00036265	0.423933
1886	POTASSIUM	Potassium	clinical			CVD2_Q9UJM8	HAO1	protein	CVD2		1148	TRUE	4.20425	0.225647	0.0740886	0.0468085	0.0373759	-0.030813	0.0117524	-0.0438687	-0.000479198	0.00104545	0.0702226	0.803723	0	0.00122652	0.00647347	0.0774399	0.173282	0.327279	0.10775	0.0015708	0.548699	0.385951	0.907523	0.124679	0.424007
1887	GFR, MDRD, AFRICAN AM	eGFR If Africn Am	clinical			100009345	1-palmitoleoyl-2-linolenoyl-GPC (16:1/18:3)*	metabolite	Lipid	Phospholipid Metabolism	715	TRUE	144.703	8.13849	2.93489	1.59473	2.50587	0.251727	2.79533	-6.95152	-0.932945	0.154186	-149.152	-150.869	0	0.0110214	0.0688417	0.317553	0.130614	0.889292	0.0037911	0.0015731	3.53823e-74	0.0246751	0.000110657	4.65922e-07	0.424403
1888	GLUCOSE	Glucose	clinical			100008903	1,2-dilinoleoyl-GPC (18:2/18:2)	metabolite	Lipid	Phospholipid Metabolism	744	TRUE	4.29124	0.189442	0.00161713	-0.0142936	-0.0203696	0.0879704	-0.0346253	-0.119612	0.00196229	0.0059744	-0.945372	-0.114866	0	1.01231e-05	0.921124	0.372703	0.222857	1.32183e-06	0.0604523	0.00157467	0.000115761	2.70602e-16	0.0137075	0.703055	0.424601
1902	CVD3_P17931	LGALS3	protein	CVD3		100015735	ceramide (d18:1/14:0, d16:1/16:0)*	metabolite	Lipid	Ceramides	701	TRUE	5.87449	0.345641	-0.185906	-0.157667	-0.212357	0.028442	0.0768581	-0.29446	0.00844584	0.0142935	-1.94628	0.54141	0	0.00214683	1.51952e-05	0.000181906	1.35346e-06	0.533236	0.0436378	0.00157718	6.63557e-10	5.31742e-15	0.0554906	0.50489	0.4247
1901	100019794	hydroxy-CMPF*	metabolite	Lipid	Fatty Acid, Dicarboxylate	Paraprevotella	Paraprevotella	microbiome			561	TRUE	0.275905	-0.209377	-0.16942	-0.206091	0.110432	-0.0991171	0.0426929	-0.161931	0.0162282	-0.0402996	-7.90085	-1.33402	0.374075	0.170535	0.221957	0.141351	0.443637	0.536934	0.0449096	0.0015778	0.000939754	5.24133e-11	0.0470984	0.640935	0.4247
1900	INF_P50591	TNFSF10	protein	INF		100002107	palmitoyl sphingomyelin (d18:1/16:0)	metabolite	Lipid	Sphingolipid Metabolism	731	TRUE	7.63142	-0.67224	-0.0996498	-0.100477	-0.138855	-0.069047	0.422287	0.705193	0.00459499	0.0108852	-2.04892	-0.546808	0	0.00335878	0.00644057	0.00548945	0.000230967	0.0916789	6.92513e-06	0.00157792	8.95301e-05	3.69977e-12	0.0183924	0.410208	0.4247
1899	INF_Q13478	IL18R1	protein	INF		100002060	1-docosahexaenoyl-GPE (22:6)*	metabolite	Lipid	Lysolipid	736	TRUE	17.3112	0.444115	-0.0784684	0.00391108	-0.163515	0.11758	0.162228	-0.399272	-0.000770523	0.0298974	-4.63222	-1.7064	0	0.000390994	0.089606	0.932101	0.000617512	0.020863	0.00288196	0.00158072	0.602536	2.2856e-50	2.20967e-05	0.0433367	0.4247
1896	CVD2_P04792	HSPB1	protein	CVD2		100006614	adipoylcarnitine (C6-DC)	metabolite	Lipid	Fatty Acid Metabolism(Acyl Carnitine)	726	TRUE	11.373	-0.12115	0.039511	0.0699343	0.132521	-0.0392448	-0.0527839	0.115317	0.00146344	-0.00594906	0.855622	0.100163	0	0.0239045	0.25592	0.0419568	0.000202636	0.287219	0.0103195	0.00158118	0.1759	6.01144e-05	0.29319	0.872102	0.4247
1898	INF_P49771	FLT3LG	protein	INF		229	arachidonate (20:4n6)	metabolite	Lipid	Polyunsaturated Fatty Acid (n3 and n6)	732	TRUE	9.5349	-0.229153	0.063943	0.100913	0.104951	0.00466048	-0.0159789	0.264286	0.012191	0.00245728	-3.39117	-0.0179134	0	0.0360919	0.200965	0.0409437	0.0411704	0.931234	0.665914	0.00158274	5.07666e-15	0.239193	0.00363679	0.984151	0.4247
1897	CVD3_P78324	SIRPA	protein	CVD3		100020205	hydroxyasparagine**	metabolite	Amino Acid	Alanine and Aspartate Metabolism	729	TRUE	3.26243	0.511395	-0.0961003	-0.0930402	-0.140367	-0.126776	0.434785	-0.422558	0.0051542	0.00354441	4.43044	1.73566	1.92282e-189	0.00118819	0.053634	0.0599214	0.00603469	0.0187835	8.11034e-08	0.00158314	0.00294712	0.144926	0.00013669	0.0582925	0.4247
1903	CVD2_P09874	PARP1	protein	CVD2		445	orotate	metabolite	Nucleotide	Pyrimidine Metabolism, Orotate containing	735	TRUE	3.13414	-0.559408	-0.0452477	-0.0577407	-0.12945	0.212546	0.118026	0.548502	-0.00187302	0.0124024	-0.514286	1.61568	8.50842e-84	0.00254118	0.502095	0.389091	0.0637471	0.00374272	0.176337	0.0015833	0.379083	1.63322e-05	0.749346	0.205163	0.4247
1895	100008930	oleate/vaccenate (18:1)	metabolite	Lipid	Long Chain Fatty Acid	Ruminococcaceae_UCG-013	Ruminococcaceae_UCG-013	microbiome			559	TRUE	0.835206	0.396441	-0.034633	-0.0135908	-0.017382	0.060565	0.0052013	-0.106912	0.00360294	0.00394558	-1.95167	-1.83232	4.38718e-12	0.000855464	0.492924	0.790055	0.740827	0.299244	0.702745	0.00158449	0.0438685	0.0806623	0.16627	0.0754939	0.4247
1889	CVD3_P15144	ANPEP	protein	CVD3		100000406	ribitol	metabolite	Carbohydrate	Pentose Metabolism	728	TRUE	5.4459	-0.280298	-0.125381	-0.107214	-0.149201	0.0195575	0.0498888	0.301161	0.00301136	-0.00110427	0.0175591	0.70986	0	0.0105748	0.000976096	0.00448699	0.000121034	0.628142	0.310227	0.00158556	0.0101875	0.513269	0.984449	0.302239	0.4247
1894	GLYCOHEMOGLOBIN A1C	Hemoglobin A1C	clinical			340	glycine	metabolite	Amino Acid	Glycine, Serine and Threonine Metabolism	747	TRUE	1.54432	0.106293	0.0153215	0.00785011	0.00872518	0.0748952	-0.0120884	-0.0713789	0.00153467	0.00344307	-0.875568	0.344521	0	3.51116e-05	0.0858724	0.370971	0.344454	1.11287e-14	0.239972	0.00158575	7.61233e-08	5.25781e-18	4.22917e-05	0.035353	0.4247
1893	CVD3_P16422	EPCAM	protein	CVD3		Candidatus_Soleaferrea	Candidatus_Soleaferrea	microbiome			800	TRUE	7.00938	0.234913	0.0989423	-0.0517501	-0.0100251	-0.406317	0.0694481	-0.25291	0.0191734	-0.0333297	-7.51812	3.16907	1.06355e-164	0.0220888	0.43017	0.681167	0.938653	0.00376885	0.0360681	0.00158655	8.07901e-07	4.526e-10	0.0140925	0.168715	0.4247
1892	GLYCOHEMOGLOBIN A1C	Hemoglobin A1C	clinical			100001485	gamma-glutamylisoleucine*	metabolite	Peptide	Gamma-glutamyl Amino Acid	744	TRUE	1.51822	-0.0432396	0.018899	0.0152439	0.0147071	0.0682302	0.0388969	0.0663275	0.00126794	0.0029275	-0.884568	0.377323	0	0.0576874	0.0281929	0.0734013	0.0979497	8.87319e-13	0.000202593	0.00158715	3.22668e-06	8.45569e-14	2.12378e-05	0.0191712	0.4247
1891	UREA NITROGEN	Urea	clinical			100010896	2'-O-methyluridine	metabolite	Nucleotide	Pyrimidine Metabolism, Uracil containing	691	TRUE	8.2816	4.43139	-0.00670969	0.0631783	-0.0499906	0.646538	0.332006	-2.85183	0.0952878	-0.013477	8.17921	1.92535	1.95982e-21	2.41678e-06	0.985837	0.867928	0.896843	0.132536	0.359634	0.00158729	3.10724e-15	0.410583	0.375652	0.78464	0.4247
1890	100015755	ceramide (d18:1/20:0, d16:1/22:0, d20:1/18:0)*	metabolite	Lipid	Ceramides	Catenisphaera	Catenisphaera	microbiome			537	TRUE	0.520724	0.521542	-0.0210472	0.0783402	-0.0475115	-0.0394438	0.0181717	0.141861	0.00932178	0.00391095	-1.0449	0.355769	4.88078e-07	3.1396e-05	0.553156	0.0290758	0.204105	0.339793	0.374924	0.00158754	9.02974e-14	0.0148507	0.302652	0.611517	0.4247
1904	100020823	lithocholate sulfate (1)	metabolite	Lipid	Secondary Bile Acid Metabolism	Subdoligranulum	Subdoligranulum	microbiome			527	TRUE	-0.336033	0.642768	-0.0803665	0.0214119	-0.0883935	0.161743	0.0540031	-0.135073	0.00779875	0.00305059	-9.41293	-6.59423	0.196738	0.00193381	0.472013	0.850885	0.443363	0.208894	0.00337717	0.00158899	0.0479483	0.541677	0.00598274	0.00440228	0.424857
1905	CVD2_Q9BYF1	ACE2	protein	CVD2		GCA-900066225	GCA-900066225	microbiome			799	TRUE	2.88754	0.197172	-0.0567552	-0.0329845	-0.0765161	0.234369	-0.00702809	-0.0821479	0.00760653	0.00917073	-1.65726	0.809267	8.64149e-143	1.53421e-05	0.304404	0.553063	0.178488	0.000153558	0.562489	0.0015898	1.21558e-05	0.000138823	0.222072	0.426892	0.424857
1906	CVD2_P01730	CD4	protein	CVD2		917	asparagine	metabolite	Amino Acid	Alanine and Aspartate Metabolism	725	TRUE	5.56367	0.724127	-0.165797	-0.109648	-0.154263	0.0921344	0.0771481	-0.692978	0.00129649	0.0078884	-1.95792	0.267585	0	0.000911136	4.99216e-05	0.007021	0.000235511	0.0350321	0.385775	0.00159501	0.31027	9.80323e-06	0.0396945	0.714028	0.425889
1907	100001276	N-acetylisoleucine	metabolite	Amino Acid	Leucine, Isoleucine and Valine Metabolism	Odoribacter	Odoribacter	microbiome			476	TRUE	0.594742	0.140534	-0.00795869	-0.0349133	0.00779303	0.136399	0.00360386	-0.0435102	0.00232441	0.00832641	-0.896607	-0.271447	2.76287e-12	0.000331247	0.838448	0.379094	0.849522	0.00189949	0.519305	0.00159533	0.0879664	4.29458e-07	0.372414	0.707968	0.425889
1908	CVD3_P98160	HSPG2	protein	CVD3		2051	methylsuccinate	metabolite	Amino Acid	Leucine, Isoleucine and Valine Metabolism	710	TRUE	6.60872	0.355662	-0.266927	-0.15533	-0.248356	-0.0504106	0.0853065	-0.255368	0.00513049	0.0185363	0.693721	-0.777698	0	0.000191681	3.04083e-10	0.000230458	1.11508e-08	0.264903	0.0149281	0.00159631	0.00013995	9.48981e-25	0.489618	0.329514	0.425927
1911	100009160	1-(1-enyl-palmitoyl)-2-palmitoleoyl-GPC (P-16:0/16:1)*	metabolite	Lipid	Plasmalogen	Dialister	Dialister	microbiome			552	TRUE	1.39184	0.117885	0.0204785	-0.00296663	0.0468627	-0.191038	0.00638073	-0.0346225	-0.00067607	-0.00976993	2.77172	1.48149	1.34044e-47	0.00248646	0.64113	0.946224	0.29705	0.000131243	0.178577	0.00160182	0.66421	7.28907e-07	0.0260518	0.0943365	0.427092
1912	HOMA-IR	HOMA-IR	clinical			100009037	1-margaroyl-2-linoleoyl-GPC (17:0/18:2)*	metabolite	Lipid	Phospholipid Metabolism	747	TRUE	-0.623638	0.832012	-0.0346501	-0.0783878	0.0525727	0.447202	-0.271486	-0.729355	-0.00221943	0.0603963	-3.71385	-2.43867	0.000660881	0.000825637	0.626248	0.265533	0.473568	7.86553e-09	0.00799546	0.00160289	0.31892	5.15039e-82	0.0254458	0.0584659	0.427092
1910	INF_P10145	IL8	protein	INF		1342	3-methoxytyrosine	metabolite	Amino Acid	Phenylalanine and Tyrosine Metabolism	720	TRUE	4.80968	-0.290094	-0.0154795	0.0659653	-0.0604264	0.0779774	-0.0153411	0.422503	0.0122243	0.0111298	-2.43753	0.825721	1.98042e-250	0.0542008	0.806721	0.293163	0.351454	0.250624	0.799815	0.00160339	7.18238e-10	2.88554e-05	0.103162	0.478449	0.427092
1909	100001501	oleoylcarnitine (C18:1)	metabolite	Lipid	Fatty Acid Metabolism(Acyl Carnitine)	Clostridium_sensu_stricto_1	Clostridium_sensu_stricto_1	microbiome			555	TRUE	-0.331853	0.130658	0.00890854	0.0320436	0.0216394	-0.102851	0.0140482	-0.0467152	0.00822704	-0.00395635	-1.94358	-0.381283	0.000331563	0.000525033	0.83096	0.448873	0.619846	0.0325862	0.0315476	0.00160403	3.13228e-08	0.0314848	0.0954119	0.6538	0.427092
1913	MONOCYTES ABSOLUTE	Absolute Monocytes Count	clinical			Ruminococcaceae_UCG-010	Ruminococcaceae_UCG-010	microbiome			837	TRUE	0.346164	-0.0131904	-0.00703699	-0.00487193	0.00553735	0.052675	-0.00188718	0.0140743	-0.00121833	0.00353099	0.838048	0.306575	4.40417e-36	0.234026	0.604261	0.718949	0.689134	0.000650194	0.363838	0.00160536	0.00344853	5.69329e-09	0.0136671	0.234892	0.427222
1914	100001951	bilirubin (E,Z or Z,E)*	metabolite	Cofactors and Vitamins	Hemoglobin and Porphyrin Metabolism	Ruminococcaceae_UCG-010	Ruminococcaceae_UCG-010	microbiome			558	TRUE	0.125861	0.10913	0.143197	0.186747	0.0298228	-0.00289867	-0.00212193	-0.0709116	0.000271158	-0.0073944	-1.43544	-0.128147	0.347755	0.0449081	0.0182303	0.00219099	0.63717	0.966353	0.831969	0.00160824	0.900038	0.00861071	0.402361	0.919657	0.427344
1915	CVD2_O14763	TNFRSF10B	protein	CVD2		999952502	X - 24307	metabolite			729	TRUE	4.6941	-0.124095	-0.0429605	0.00376467	-0.0021267	0.0676826	-0.00908067	0.164282	0.0102585	0.0133676	1.51315	-0.849216	0	0.0888755	0.241292	0.91617	0.954892	0.0844361	0.681629	0.00160939	2.74021e-19	2.99377e-18	0.0735975	0.208009	0.427344
1916	INF_P10145	IL8	protein	INF		100000706	alpha-hydroxyisocaproate	metabolite	Amino Acid	Leucine, Isoleucine and Valine Metabolism	732	TRUE	4.71639	-0.322885	-0.0263757	0.054904	-0.0681727	0.0516346	0.0581901	0.479918	0.0126456	0.0116333	-1.49291	0.0719043	9.67974e-228	0.0351244	0.667054	0.364949	0.279169	0.443034	0.418601	0.00160977	6.73146e-11	7.53722e-06	0.303181	0.949256	0.427344
1917	100003260	carboxyethyl-GABA	metabolite	Amino Acid	Glutamate Metabolism	Ruminococcus_2	Ruminococcus_2	microbiome			506	TRUE	0.766214	0.0205573	-0.0368745	-0.0469278	-0.0945588	-0.00800142	-0.000920128	0.0313715	0.00566073	-0.000163374	-1.1161	-0.959978	2.73215e-17	0.626687	0.368062	0.25233	0.0238982	0.858027	0.828186	0.00160989	7.29479e-05	0.927498	0.32481	0.243005	0.427344
1918	GGT	Gamma-glutamyl transpeptidase	clinical			CVD3_P15090	FABP4	protein	CVD3		1077	TRUE	1.4784	-0.962925	0.0938097	0.0911534	0.0740609	0.172615	0.0722544	0.184523	0.00803299	0.0175082	-3.43855	1.25928	9.38703e-15	0.013821	0.149697	0.140791	0.265803	0.0217298	0.043175	0.00161001	7.75594e-05	3.83188e-06	0.0190576	0.303302	0.427344
1919	CVD2_P49763	PGF	protein	CVD2		100002769	argininate*	metabolite	Amino Acid	Urea cycle; Arginine and Proline Metabolism	718	TRUE	7.84497	0.183599	-0.094623	-0.0919378	-0.0578862	0.0336927	0.0307195	-0.153295	0.00646125	0.00640579	2.2881	-0.533944	0	0.00237646	0.00756531	0.00927762	0.113781	0.378443	0.165308	0.00161243	6.50737e-09	1.59019e-05	0.00600138	0.408748	0.427763
1920	GGT	Gamma-glutamyl transpeptidase	clinical			100009184	1-stearoyl-2-dihomo-linolenoyl-GPI (18:0/20:3n3 or 6)*	metabolite			676	TRUE	1.78544	-0.29527	0.0805344	0.0446842	0.133074	0.303425	0.113488	0.493374	0.00791713	0.018812	-3.2079	2.17725	7.00073e-25	0.122659	0.314582	0.562321	0.115136	0.000658747	0.0824811	0.00161363	0.00320022	4.77904e-08	0.112139	0.141853	0.427858
1923	LYMPHOCYTES ABSOLUTE	Absolute Lymphocytes Count	clinical			Lactococcus	Lactococcus	microbiome			837	TRUE	1.67298	-0.205493	0.00856516	0.0429668	0.112472	0.094449	0.012169	-0.070432	-0.00860826	0.0188791	-2.64859	-0.263353	4.39915e-49	1.68734e-05	0.878148	0.441006	0.0480861	0.137158	0.222867	0.00161528	4.61232e-07	4.46815e-15	0.0560386	0.802041	0.427908
1922	999946398	X - 21353	metabolite			Haemophilus	Haemophilus	microbiome			557	TRUE	0.398198	0.0308459	-0.0363608	0.0568155	-0.0349854	0.0939247	0.0473233	-0.0820158	-0.00173444	-0.00537477	-6.71347	-0.195058	0.00384651	0.61955	0.557228	0.367866	0.585478	0.183234	1.38147e-05	0.00161609	0.429817	0.0553463	0.000104561	0.874799	0.427908
1921	CVD3_P27930	IL1R2	protein	CVD3		100002107	palmitoyl sphingomyelin (d18:1/16:0)	metabolite	Lipid	Sphingolipid Metabolism	730	TRUE	5.40696	0.946319	-0.0815255	-0.0701731	-0.137166	0.065062	0.0318213	-0.813096	0.00425539	0.00229905	-0.491152	0.303993	0	0.000351952	0.0536346	0.0933834	0.0016357	0.16889	0.769282	0.00161634	0.0017274	0.204105	0.624647	0.691827	0.427908
1924	100001993	pregnenediol disulfate (C21H34O8S2)*	metabolite	Lipid	Steroid	Lachnospira	Lachnospira	microbiome			548	TRUE	0.801589	0.262636	-0.0173632	-0.0549886	-0.0734835	-0.196602	-0.0109097	-0.104146	-0.0172416	0.00361725	-4.70078	-0.649876	5.11114e-06	0.0795487	0.809718	0.453626	0.326658	0.0202624	0.447971	0.00161989	1.25393e-11	0.249382	0.0178437	0.645506	0.428579
1925	100000781	hexanoylcarnitine (C6)	metabolite	Lipid	Fatty Acid Metabolism(Acyl Carnitine)	Sellimonas	Sellimonas	microbiome			542	TRUE	-0.515671	0.123099	-0.0461781	-0.0486372	0.0394782	0.0391902	-0.0191347	0.0592519	0.0086399	0.00666013	-8.05336	-0.809494	4.6805e-05	0.0191786	0.418474	0.40078	0.517907	0.553266	0.0194324	0.00162148	2.45287e-05	0.00854399	5.5086e-07	0.475883	0.428579
1926	CVD2_P26022	PTX3	protein	CVD2		266	cholesterol	metabolite	Lipid	Sterol	728	TRUE	4.82953	0.750291	-0.0713081	-0.0808175	-0.0398215	0.0855191	0.0674685	-0.570403	-0.00375029	-0.0129303	3.81984	-1.60968	7.60905e-268	0.000246917	0.229875	0.170642	0.51702	0.187903	0.409224	0.00162252	0.0563427	2.55334e-07	0.00732721	0.141533	0.428579
1927	CVD2_P27352	GIF	protein	CVD2		999952286	X - 24243	metabolite			600	TRUE	6.7001	-0.465707	0.0319826	-0.066351	0.0585046	0.18131	-0.0760777	0.525203	0.00984074	-0.00812373	0.869252	-0.0682069	4.92955e-163	0.016703	0.780242	0.558691	0.617092	0.136571	0.345877	0.00162253	0.0041475	0.0795621	0.728938	0.972298	0.428579
1928	CVD2_P35218	CA5A	protein	CVD2		100001674	2-arachidonoyl-GPE (20:4)*	metabolite	Lipid	Lysolipid	701	TRUE	1.44178	0.861228	-0.223825	-0.112496	-0.341457	0.229125	0.21875	-0.540432	0.00386417	0.0346544	-3.16412	-2.57533	2.23312e-10	0.000112385	0.0265403	0.259536	0.00108513	0.0392796	0.00641243	0.00162308	0.229503	1.47979e-15	0.188791	0.163239	0.428579
1929	INF_Q13651	IL10RA	protein	INF		Citrobacter	Citrobacter	microbiome			800	TRUE	-0.148983	0.621951	-0.110839	-0.0539701	-0.187701	0.0634159	-0.0303129	0.204758	-0.00211525	0.00606553	2.0669	-0.905034	0.371544	0.000513972	0.122155	0.453241	0.0119169	0.430617	0.214515	0.00162572	0.344386	0.0534525	0.241713	0.494073	0.428872
1930	INF_P10145	IL8	protein	INF		93	alpha-ketoglutarate	metabolite	Energy	TCA Cycle	733	TRUE	4.80674	-0.28457	-0.00749952	0.0796165	-0.0652561	0.00639655	0.0491909	0.342997	0.0117103	0.00968487	-3.05461	0.819226	3.12594e-267	0.0375939	0.90177	0.189576	0.29917	0.92416	0.440048	0.00162587	1.52667e-09	0.000179834	0.037032	0.467205	0.428872
1931	CVD2_P29965	CD40LG	protein	CVD2		999946972	X - 21796	metabolite			722	TRUE	8.54033	-1.22418	-0.259054	-0.094203	-0.476156	0.0701486	-1.11294	1.2184	-0.0091747	0.0135593	-0.617073	-1.9877	8.26324e-147	0.00119353	0.0591042	0.486818	0.00072489	0.631841	2.26681e-09	0.0016269	0.0305108	0.0179897	0.844435	0.4119	0.42892
1942	999947011	X - 21834	metabolite			Megamonas	Megamonas	microbiome			424	TRUE	0.627758	-0.483671	0.0726709	-0.0857019	-0.248989	-0.318408	0.0867448	-0.23822	0.00825793	-0.0192947	9.00635	4.32697	0.0658343	0.0272419	0.607107	0.560041	0.105171	0.0522812	0.0100014	0.00162906	0.109627	0.00567982	0.0215974	0.154468	0.429112
1941	CVD2_Q14116	IL18	protein	CVD2		999947493	X - 11632	metabolite			574	TRUE	21.9624	-0.557468	-0.00162714	0.0287173	-0.0920988	0.039406	0.0744825	0.579272	0.00364175	0.0167469	-0.680886	-1.15101	0	0.00404494	0.982036	0.684738	0.20569	0.61248	0.359416	0.00162964	0.107779	5.31513e-08	0.681548	0.454919	0.429112
1940	192	N-acetylputrescine	metabolite	Amino Acid	Polyamine Metabolism	Veillonella	Veillonella	microbiome			558	TRUE	0.912295	0.0438934	-0.0266486	-0.0228591	-0.0405771	0.146293	0.00648231	-0.0446446	0.00148406	0.00210654	-0.587448	0.555082	1.03238e-31	0.167638	0.44118	0.515668	0.261192	0.000198282	0.257782	0.00163032	0.229086	0.173627	0.554998	0.426415	0.429112
1939	100003119	N-oleoyltaurine	metabolite	Lipid	Endocannabinoid	Butyricimonas	Butyricimonas	microbiome			517	TRUE	-0.0433814	0.0460914	-0.066725	0.0199788	-0.126489	-0.0331996	0.00750826	-0.0616814	0.00760864	-0.00291378	-0.336395	2.71612	0.74566	0.406061	0.272647	0.741883	0.0443116	0.63941	0.371582	0.00163364	0.000438533	0.279329	0.843322	0.0305639	0.429112
1938	CVD2_Q9UIB8	CD84	protein	CVD2		999946972	X - 21796	metabolite			722	TRUE	7.08647	-0.479168	-0.11893	-0.0441068	-0.243237	0.000172733	-0.326847	0.500123	-0.00477389	0.0067831	0.819069	-0.517694	0	0.00201083	0.0348548	0.427871	2.61608e-05	0.997708	1.91362e-05	0.00163462	0.00612173	0.00395132	0.525919	0.602772	0.429112
1943	100009184	1-stearoyl-2-dihomo-linolenoyl-GPI (18:0/20:3n3 or 6)*	metabolite			Coprococcus_2	Coprococcus_2	microbiome			556	TRUE	0.49609	0.0154537	0.0316291	0.0984005	0.0233923	-0.206442	0.0189267	-0.0475492	0.00711448	0.00869338	0.526571	-3.17835	2.98408e-05	0.750988	0.55429	0.0705136	0.674726	0.000738851	0.00280422	0.00163489	0.000181972	0.000241836	0.724975	0.00301554	0.429112
1937	100004542	2-aminoheptanoate	metabolite	Lipid	Fatty Acid, Amino	Candidatus_Soleaferrea	Candidatus_Soleaferrea	microbiome			525	TRUE	-0.373904	-0.0676101	-0.0177393	0.0016212	-0.0137034	0.0281664	-0.0105759	0.122598	0.00455624	0.00725461	-1.07419	3.02618	0.00381505	0.18821	0.758516	0.977655	0.823026	0.663559	0.513491	0.0016349	0.0262727	0.00409191	0.527861	0.0078637	0.429112
1936	INF_O15444	CCL25	protein	INF		Lachnospiraceae_UCG-004	Lachnospiraceae_UCG-004	microbiome			800	TRUE	5.34667	0.078736	-0.0596878	-0.0664157	-0.0871371	0.139111	-0.011803	0.0679072	0.0207728	-0.00824555	0.632304	2.23511	0	0.255113	0.376394	0.327503	0.209203	0.0664072	0.232433	0.00163524	8.66919e-23	0.00433292	0.701316	0.072839	0.429112
1935	100000445	theobromine	metabolite	Xenobiotics	Xanthine Metabolism	Ruminococcus_2	Ruminococcus_2	microbiome			536	TRUE	-0.0535067	-0.11342	-0.0783129	-0.116369	0.0954831	-0.265613	0.000195025	0.0934597	0.0069907	0.0080168	4.74203	0.18082	0.847661	0.367945	0.52109	0.345901	0.451473	0.0532964	0.987734	0.00163625	0.10471	0.134305	0.162301	0.939344	0.429112
1934	MONOCYTES	Monocytes	clinical			823	pyruvate	metabolite	Carbohydrate	Glycolysis, Gluconeogenesis, and Pyruvate Metabolism	743	TRUE	7.46625	1.98009	0.085241	-0.237091	0.110183	0.0885487	-0.0740844	-1.67532	0.0179006	-0.0443099	16.5093	6.75688	7.4059e-54	0.00091361	0.683567	0.255213	0.609109	0.709303	0.788119	0.0016367	0.00712029	2.03486e-06	0.00116918	0.0915006	0.429112
1933	HDL PARTICLE NUMBER	HDL-P (Total)	clinical			100009055	palmitoyl-linoleoyl-glycerol (16:0/18:2) [2]*	metabolite	Lipid	Diacylglycerol	728	TRUE	33.2013	4.9036	1.38709	1.66425	1.59947	0.000203236	0.200304	-2.23241	0.116474	-0.166503	43.1241	-4.92311	2.49952e-140	8.12368e-07	0.0293963	0.0083251	0.0138111	0.999765	0.525502	0.00163765	5.8318e-09	3.72413e-09	0.00391802	0.669476	0.429112
1932	CVD2_Q9GZV9	FGF23	protein	CVD2		1141	4-hydroxyphenylpyruvate	metabolite	Amino Acid	Phenylalanine and Tyrosine Metabolism	705	TRUE	2.63326	0.388711	-0.130962	-0.110997	-0.161487	0.101983	0.371228	-0.325393	0.00368161	0.0120066	-2.4058	-0.999249	7.83833e-96	0.00153066	0.025882	0.0574981	0.00746567	0.113969	1.68917e-13	0.00163773	0.0476593	4.19636e-06	0.0901402	0.37284	0.429112
1944	HOMOCYSTEINE, SERUM	Homocysteine	clinical			Cloacibacillus	Cloacibacillus	microbiome			831	TRUE	5.66493	0.204906	0.366119	0.101171	-0.270289	-0.263415	0.0221301	-0.436122	0.0545482	0.00899824	8.06448	4.00556	1.46552e-24	0.576642	0.171649	0.704179	0.322942	0.390971	0.707895	0.00163915	2.5117e-11	0.431255	0.22877	0.430981	0.429263
1945	GLYCOHEMOGLOBIN A1C	Hemoglobin A1C	clinical			CVD3_P36222	CHI3L1	protein	CVD3		1148	TRUE	1.54185	-0.122375	0.00692175	0.00426632	0.00691016	0.0793965	0.00270377	0.0214181	0.0012429	0.0031259	-0.935869	0.308918	0	0.00735742	0.301739	0.511836	0.306457	3.42166e-25	0.447624	0.00164235	1.1725e-09	1.01855e-25	2.41274e-10	0.0156091	0.429878
1946	INF_P10145	IL8	protein	INF		503	serine	metabolite	Amino Acid	Glycine, Serine and Threonine Metabolism	729	TRUE	4.9271	-0.667044	-0.028692	0.0337066	-0.085788	0.0736324	-0.126582	0.800298	0.0125321	0.0112613	-2.72672	1.17747	1.15154e-149	0.0113214	0.646089	0.587177	0.18421	0.275125	0.258136	0.00164331	1.45919e-10	4.8165e-05	0.064352	0.311723	0.429909
1948	MCHC	Mean Corpuscular Hemoglobin Concentration	clinical			INF_Q13651	IL10RA	protein	INF		1147	TRUE	33.3828	-0.19567	-0.244878	-0.195837	-0.133671	-0.12331	0.0492484	0.309333	0.00505055	-0.00669819	7.82263	-5.29899	0	0.0802211	0.00224771	0.012106	0.0993004	0.179519	0.326586	0.00164518	0.0308572	0.0509277	1.03051e-05	0.000551579	0.43007
1947	100000036	3-methyl-2-oxovalerate	metabolite	Amino Acid	Leucine, Isoleucine and Valine Metabolism	Succiniclasticum	Succiniclasticum	microbiome			553	TRUE	1.18085	0.405722	-0.041633	0.0151864	-0.0453977	0.177734	0.0234339	0.123073	-0.00444975	0.00143737	-1.77431	-1.68886	7.80286e-41	0.000170673	0.176551	0.631329	0.168535	7.23011e-07	0.150113	0.00164561	5.53991e-05	0.323175	0.0414714	0.00784847	0.43007
1950	INF_Q9BZW8	CD244	protein	INF		537	trans-urocanate	metabolite	Amino Acid	Histidine Metabolism	735	TRUE	7.22595	-0.27032	-0.173491	-0.0636688	-0.291572	0.0157078	-0.0823445	0.257369	-0.00495507	0.00862187	1.22864	-0.448605	0	0.012488	0.00227169	0.257463	5.74066e-07	0.796	0.00550964	0.00164817	0.0052628	0.000288182	0.368243	0.672912	0.430322
1949	100001267	piperine	metabolite	Xenobiotics	Food Component/Plant	Agathobacter	Agathobacter	microbiome			555	TRUE	0.688401	-0.876881	-0.105862	-0.13075	0.016283	0.067306	-0.0226718	0.165423	-0.00380438	-0.00497494	-4.54622	0.502742	0.0129818	0.00268123	0.359367	0.263523	0.893384	0.612363	0.268903	0.00164827	0.356806	0.334936	0.16518	0.827145	0.430322
1951	CVD3_P01130	LDLR	protein	CVD3		100000453	paraxanthine	metabolite	Xenobiotics	Xanthine Metabolism	680	TRUE	4.12041	-0.219301	-0.239703	-0.163246	-0.223356	0.146744	-0.0562539	0.208949	0.0115917	0.0295366	-1.6678	-1.24504	6.25707e-176	0.025392	0.000444473	0.016684	0.00175443	0.0568163	0.0329434	0.00165023	1.50308e-07	7.03279e-24	0.310504	0.34312	0.430615
1952	331	gamma-glutamylglutamate	metabolite	Peptide	Gamma-glutamyl Amino Acid	Tyzzerella_4	Tyzzerella_4	microbiome			506	TRUE	0.119981	0.211861	-0.13327	-0.111591	-0.073742	0.205615	-0.0193725	0.0877001	0.00955862	0.018172	-2.3697	-2.62007	0.484894	0.0118235	0.0757747	0.137674	0.346191	0.0167447	0.158078	0.00165256	0.000359698	1.08284e-07	0.273319	0.114488	0.430934
1953	INF_Q08334	IL10RB	protein	INF		Ruminococcaceae_UCG-013	Ruminococcaceae_UCG-013	microbiome			800	TRUE	5.90146	-0.193203	9.89148e-05	0.0401986	-0.00534517	0.0341192	-0.0291137	0.0652825	0.00329598	0.0141472	2.10159	-1.22541	0	0.00873886	0.997891	0.284892	0.889652	0.417478	0.00115684	0.00165466	0.00466932	1.08492e-18	0.0217255	0.0760213	0.430934
1954	INF_Q13478	IL18R1	protein	INF		533	urea	metabolite	Amino Acid	Urea cycle; Arginine and Proline Metabolism	730	TRUE	17.4237	0.495221	-0.0729491	0.00746217	-0.154584	0.107542	-0.0257745	-0.400202	0.00157276	0.0279846	-5.20716	-1.59477	0	0.000360788	0.120756	0.872551	0.00140839	0.0333545	0.68262	0.00165513	0.304891	8.78608e-46	1.81348e-06	0.0625107	0.430934
1955	100001112	3-hydroxylaurate	metabolite	Lipid	Fatty Acid, Monohydroxy	Enterorhabdus	Enterorhabdus	microbiome			552	TRUE	1.33886	0.585684	-0.0322295	0.0691513	0.023809	0.146028	-0.0321091	0.213053	-0.000606526	-0.00623779	-5.04209	-0.156442	7.1199e-14	0.00158378	0.676411	0.377719	0.769919	0.0976195	0.0987696	0.00165533	0.825111	0.0661866	0.019115	0.919863	0.430934
1956	GLUCOSE	Glucose	clinical			100001007	ribonate	metabolite	Carbohydrate	Pentose Metabolism	717	TRUE	4.20977	-0.0597755	0.0106889	-0.0102369	-0.0165527	0.0917978	0.0620727	0.101097	0.00132908	0.00608762	-0.819069	-0.161578	0	0.115147	0.496236	0.506964	0.316359	1.11301e-07	1.97113e-05	0.00165633	0.00811621	8.92776e-20	0.0338621	0.590655	0.430934
1957	ALAT (SGPT)	Alanine Transaminase	clinical			100009055	palmitoyl-linoleoyl-glycerol (16:0/18:2) [2]*	metabolite	Lipid	Diacylglycerol	728	TRUE	2.37062	-0.0641637	-0.0602012	-0.110302	-0.0251674	0.202804	0.0345383	0.201385	0.00443327	0.0123088	-1.27067	-1.76062	1.85e-88	0.474803	0.295187	0.0528042	0.667921	0.00113324	0.225416	0.00165653	0.0141406	1.38942e-06	0.346586	0.0909399	0.430934
1958	CVD3_P13686	ACP5	protein	CVD3		100009025	sphingomyelin (d18:1/21:0, d17:1/22:0, d16:1/23:0)*	metabolite	Lipid	Sphingolipid Metabolism	719	TRUE	4.37795	0.424015	-0.156656	-0.111066	-0.1625	0.0236709	0.118967	-0.27303	0.00667124	0.00757982	-3.4244	0.57363	0	8.2918e-05	0.00044414	0.0115631	0.000371394	0.624754	0.00486642	0.00166028	4.00252e-06	5.70842e-05	0.000968215	0.50622	0.431688
1959	100000010	3-phenylpropionate (hydrocinnamate)	metabolite	Amino Acid	Phenylalanine and Tyrosine Metabolism	Lachnospiraceae_UCG-004	Lachnospiraceae_UCG-004	microbiome			489	TRUE	1.17488	-0.315794	0.185028	0.282156	0.0552183	-0.105742	-0.0392814	0.134372	0.00127782	-0.0439788	10.2749	2.52782	3.29375e-06	0.0141661	0.0994318	0.0125089	0.632667	0.427384	0.0269216	0.00166188	0.746884	2.26268e-17	0.00117451	0.274137	0.431884
1961	999946633	X - 12844	metabolite			Eggerthella	Eggerthella	microbiome			559	TRUE	0.351409	-0.0364045	-0.00306641	-0.0489323	0.000198864	-0.0804996	-0.00485849	0.0518834	0.0100138	0.00756304	-1.60011	-0.755795	0.000265031	0.360479	0.943692	0.268037	0.996511	0.105389	0.471888	0.00166464	9.06732e-11	8.95487e-05	0.199489	0.405575	0.432156
1962	CVD2_P07204	THBD	protein	CVD2		100002769	argininate*	metabolite	Amino Acid	Urea cycle; Arginine and Proline Metabolism	718	TRUE	10.025	0.215774	-0.0700477	-0.0603511	-0.0627627	-0.00314279	0.0542803	-0.164601	0.00516841	0.00596947	0.631587	-0.341678	0	0.000913234	0.0663692	0.112789	0.111355	0.939192	0.0228234	0.00166495	1.6303e-05	0.000188114	0.481274	0.623527	0.432156
1960	100001999	21-hydroxypregnenolone disulfate	metabolite	Lipid	Steroid	Barnesiella	Barnesiella	microbiome			551	TRUE	1.7843	-0.0645434	-0.0943116	-0.150635	-0.115859	0.00807488	-0.00937763	0.055623	-0.0169748	0.00433548	-0.427548	-0.600212	7.51292e-41	0.229219	0.119421	0.0131151	0.0631091	0.909071	0.201064	0.00166547	3.50042e-15	0.105255	0.802193	0.622872	0.432156
1963	CVD3_P98160	HSPG2	protein	CVD3		100003926	(R)-3-hydroxybutyrylcarnitine	metabolite	Lipid	Fatty Acid Metabolism(Acyl Carnitine)	645	TRUE	6.64409	0.199302	-0.258954	-0.159017	-0.242042	-0.0280692	0.0130447	-0.0681625	0.00573864	0.0188037	0.752645	-0.461697	0	0.0002002	3.10534e-09	0.000201278	5.93837e-08	0.551557	0.243188	0.00166785	2.46981e-05	1.43165e-24	0.44736	0.574037	0.432408
1964	100005673	1-docosapentaenoyl-GPC (22:5n6)*	metabolite	Lipid	Lysolipid	Howardella	Howardella	microbiome			558	TRUE	1.23494	0.42609	-0.0316214	0.085293	0.0195608	-0.0883427	-0.00165983	0.121644	0.0030154	-0.00544521	0.973114	3.3645	3.15766e-12	2.1805e-05	0.683898	0.279652	0.8102	0.315573	0.922744	0.00166814	0.27704	0.11258	0.669686	0.0315829	0.432408
1965	HDL PARTICLE NUMBER	HDL-P (Total)	clinical			CVD2_P35475	IDUA	protein	CVD2		1148	TRUE	40.6725	19.9287	1.11296	1.08515	0.75021	0.251259	-1.02611	-2.72499	0.107747	-0.158491	35.4117	-8.11905	1.90651e-54	0.00036754	0.0336361	0.0335137	0.156877	0.676313	0.00740141	0.00166945	2.33546e-12	3.63928e-12	0.00226361	0.418405	0.432527
1966	100004054	margaroylcarnitine (C17)*	metabolite	Lipid	Fatty Acid Metabolism(Acyl Carnitine)	Acidaminococcus	Acidaminococcus	microbiome			557	TRUE	0.85575	0.152029	-0.0239474	0.0207312	-0.00398658	0.0084126	0.00337056	0.0408603	0.00542499	-0.00477339	-1.22176	-0.631891	1.7052e-18	0.000249116	0.57712	0.632486	0.928145	0.86396	0.618286	0.00167268	0.000405598	0.013522	0.319826	0.463322	0.433112
1967	INF_P00813	ADA	protein	INF		100008921	1-palmitoyl-2-stearoyl-GPC (16:0/18:0)	metabolite	Lipid	Phospholipid Metabolism	728	TRUE	3.51807	-0.605838	0.0274718	0.0238966	-0.0242552	0.00913613	0.150726	0.618682	-0.000900965	0.00526882	0.284122	2.11699	5.37428e-166	0.00289536	0.550282	0.600503	0.608953	0.851552	0.0821149	0.00167341	0.532363	0.00710953	0.78929	0.00976449	0.433112
1974	EPA	EPA	clinical			Howardella	Howardella	microbiome			837	TRUE	-0.455776	-0.091807	0.0286343	0.0309153	-0.0195688	0.0981018	0.00982901	-0.0774471	0.011519	-0.015835	-4.17258	-0.106829	2.69225e-05	0.159787	0.581727	0.550777	0.712504	0.0970391	0.361484	0.0016774	3.93018e-13	1.23907e-12	0.00126592	0.91314	0.433285
1973	INF_P09603	CSF1	protein	INF		1342	3-methoxytyrosine	metabolite	Amino Acid	Phenylalanine and Tyrosine Metabolism	720	TRUE	9.43886	-0.230246	-0.0624548	0.0214368	-0.0469953	0.0108922	0.0523892	0.199083	0.000527721	0.0158752	0.488547	-0.649179	0	0.00124094	0.0369665	0.470326	0.125652	0.734504	0.0672286	0.00167752	0.573992	1.92348e-36	0.490003	0.238924	0.433285
1972	1124	citrate	metabolite	Energy	TCA Cycle	Kandleria	Kandleria	microbiome			565	TRUE	0.934653	0.122467	-0.0447814	0.0049657	-0.0467392	0.00565704	0.00331543	0.040401	0.00421811	-0.00261669	-0.0575096	0.201287	1.87382e-101	0.000586901	0.0180666	0.795317	0.0178744	0.794617	0.497191	0.00167787	3.23205e-10	0.00192257	0.913842	0.593528	0.433285
1975	CVD3_P02144	MB	protein	CVD3		192	N-acetylputrescine	metabolite	Amino Acid	Polyamine Metabolism	733	TRUE	13.6428	0.681462	-0.212942	-0.170822	-0.196566	-0.0944114	0.296375	-0.545086	0.0136812	0.00300937	1.64585	2.09845	0	0.000558556	0.000405445	0.00423977	0.00157144	0.145963	4.7128e-05	0.00167966	5.56873e-13	0.237918	0.250947	0.055526	0.433285
1970	CVD2_Q12866	MERTK	protein	CVD2		112	3-hydroxy-3-methylglutarate	metabolite	Lipid	Mevalonate Metabolism	734	TRUE	6.21157	0.464715	-0.0878871	-0.00959025	-0.0370487	-0.0348342	0.244472	-0.380202	0.00675409	0.00181014	-0.993519	0.856985	0	0.000622464	0.057601	0.834077	0.435708	0.499548	2.54039e-06	0.00168077	3.64742e-06	0.349173	0.368136	0.314093	0.433285
1968	999947687	X - 12100	metabolite			Haemophilus	Haemophilus	microbiome			543	TRUE	0.677037	0.0804198	-0.0354902	-0.0098954	-0.0464167	0.00970022	0.00804682	-0.0347481	0.00487445	0.00430139	1.88895	-0.0477181	6.75708e-30	0.00211211	0.194751	0.719396	0.101893	0.749513	0.0894856	0.00168077	4.3975e-07	0.000309958	0.0124712	0.92863	0.433285
1969	100000467	3-indoxyl sulfate	metabolite	Amino Acid	Tryptophan Metabolism	Ruminiclostridium_9	Ruminiclostridium_9	microbiome			545	TRUE	0.757747	0.615081	-0.0125967	-0.0620413	0.0645893	0.22034	0.0338638	-0.178198	0.00384245	-0.00308862	4.72297	0.0274354	9.57505e-08	0.000739317	0.830122	0.297987	0.298996	0.000944666	0.0713844	0.0016811	0.0665228	0.239075	0.00470439	0.981414	0.433285
1971	HOMOCYSTEINE, SERUM	Homocysteine	clinical			100019975	hexadecenedioate (C16:1-DC)*	metabolite	Lipid	Fatty Acid, Dicarboxylate	735	TRUE	4.8592	-1.02709	0.483497	0.47244	-0.305721	-0.714474	0.341616	1.39129	0.0603502	0.0165266	4.65183	8.23401	1.65201e-14	0.0721224	0.0939969	0.0971604	0.301717	0.0233547	0.0662651	0.00168152	2.28383e-11	0.177618	0.507268	0.130647	0.433285
1976	SODIUM	Sodium	clinical			100001193	adrenate (22:4n6)	metabolite	Lipid	Polyunsaturated Fatty Acid (n3 and n6)	736	TRUE	138.073	1.02163	-0.11083	0.0903062	0.207936	-0.358654	-0.160508	-0.700871	0.0596286	-0.0148037	-2.5898	-5.20154	0	0.00607842	0.627602	0.689941	0.379238	0.158803	0.145085	0.00168173	6.00698e-17	0.123433	0.627066	0.220456	0.433285
1982	INF_P00813	ADA	protein	INF		100021162	palmitoyl-sphingosine-phosphoethanolamine (d18:1/16:0)	metabolite	Lipid	Ceramide PEs	723	TRUE	3.57916	-0.45123	0.0342585	0.036661	-0.0197213	0.0476474	0.0579316	0.477893	-0.000501516	0.00499356	0.182876	2.15707	4.21256e-224	0.00623549	0.458326	0.421209	0.677312	0.340254	0.337437	0.00168523	0.733393	0.0108872	0.862602	0.0102812	0.433744
1981	CVD2_P78380	OLR1	protein	CVD2		999952483	X - 24295	metabolite			725	TRUE	6.18703	-0.27283	0.0215143	-0.00253359	-0.0606291	0.0458242	0.0568738	0.286644	0.0028561	0.0130604	-0.774911	1.89495	0	0.010806	0.727374	0.96687	0.340697	0.504876	0.18692	0.0016853	0.148216	1.39698e-06	0.592916	0.0908121	0.433744
1983	CVD3_P78324	SIRPA	protein	CVD3		100000445	theobromine	metabolite	Xenobiotics	Xanthine Metabolism	713	TRUE	3.50656	-0.0398425	-0.107498	-0.0895044	-0.131592	-0.112111	-0.0251977	0.0761325	0.00807445	0.00708324	4.78073	1.82931	8.69887e-233	0.510373	0.0349209	0.0780488	0.0128447	0.0409512	0.0331585	0.00168655	5.02095e-07	0.000993035	5.55074e-05	0.0503836	0.433744
1979	INF_P50591	TNFSF10	protein	INF		100006115	arabonate/xylonate	metabolite	Carbohydrate	Pentose Metabolism	735	TRUE	7.97554	0.299058	-0.0918432	-0.111022	-0.149725	-0.136291	0.0453247	-0.216919	0.00653673	0.00909506	-2.84958	-0.481923	0	0.000273069	0.0141603	0.0027778	0.000115025	0.000676064	0.165963	0.00168733	9.49509e-08	4.8418e-09	0.00156757	0.476696	0.433744
1977	ALAT (SGPT)	Alanine Transaminase	clinical			CVD2_Q9BUD6	SPON2	protein	CVD2		1148	TRUE	-0.22374	-5.68455	0.0282666	0.000902693	0.00584779	0.164427	0.226181	0.536727	0.00527403	0.0141606	-1.55114	-1.93473	0.79547	0.00239843	0.535493	0.983783	0.898902	0.0016688	0.00455064	0.00168828	8.27755e-05	1.61714e-12	0.12499	0.0269427	0.433744
1978	100008955	tricosanoyl sphingomyelin (d18:1/23:0)*	metabolite	Lipid	Sphingolipid Metabolism	Turicibacter	Turicibacter	microbiome			548	TRUE	0.604434	0.108998	-0.0444401	0.030004	-0.0340472	-0.205973	0.0197225	-0.0441677	0.00962275	-0.000104089	-2.40038	0.868395	8.21318e-14	0.000704128	0.219913	0.409908	0.362135	3.63323e-07	0.00135294	0.00168988	9.45415e-14	0.947291	0.0180429	0.223289	0.433744
1980	CVD2_P04792	HSPB1	protein	CVD2		234	aspartate	metabolite	Amino Acid	Alanine and Aspartate Metabolism	737	TRUE	11.4718	-0.190777	0.0569704	0.0940959	0.148427	-0.0339324	-0.160274	0.206349	0.000414443	-0.00467412	0.327334	-0.338849	0	0.00991876	0.0980187	0.00542231	2.52161e-05	0.349088	4.49268e-07	0.00169008	0.696345	0.00160256	0.680121	0.585846	0.433744
1984	INF_P50591	TNFSF10	protein	INF		100009272	glycosyl-N-palmitoyl-sphingosine (d18:1/16:0)	metabolite	Lipid	Sphingolipid Metabolism	729	TRUE	7.9062	-0.297283	-0.0986555	-0.10096	-0.142878	-0.108616	0.111509	0.324978	0.00627678	0.00949643	-2.43677	-0.617535	0	0.0090949	0.00744472	0.00574662	0.00016333	0.00676475	0.0138133	0.00169032	6.70123e-08	1.04907e-09	0.00499382	0.369189	0.433744
1987	CREATININE ENZ, SER	Creatinine	clinical			100009350	1-oleoyl-2-dihomo-linoleoyl-GPC (18:1/20:2)*	metabolite	Lipid	Phospholipid Metabolism	608	TRUE	0.793407	-0.100695	-0.0298062	-0.0228308	-0.0182027	0.0129511	-0.0111099	0.101443	0.00061083	-0.00170407	1.22273	1.03222	1.05979e-114	0.00505792	0.0393183	0.104176	0.225651	0.429372	0.436098	0.00169539	0.175715	0.00638254	0.000141064	8.43942e-05	0.434578
1988	1082	N-acetylleucine	metabolite	Amino Acid	Leucine, Isoleucine and Valine Metabolism	UBA1819	UBA1819	microbiome			551	TRUE	0.594255	0.142914	0.0249197	-0.0103446	0.0156312	0.159935	0.0151779	-0.079487	0.00210569	0.00845789	0.622232	1.96496	6.99767e-12	0.00501652	0.519217	0.792474	0.696661	0.000460715	0.12284	0.00169662	0.120916	7.3749e-07	0.574445	0.0105615	0.434578
1986	100001851	N-acetylserine	metabolite	Amino Acid	Glycine, Serine and Threonine Metabolism	Peptococcus	Peptococcus	microbiome			561	TRUE	0.728033	0.108083	-0.0390507	-0.0511217	-0.00579135	0.0482178	-0.0147742	0.0349969	0.0026816	0.00423611	1.27347	0.71865	1.3781e-40	3.53425e-05	0.111168	0.0387135	0.818509	0.0828111	0.0021811	0.00169673	0.00197132	8.14389e-05	0.0679086	0.142343	0.434578
1985	LDL-CHOL CALCULATION	LDL cholesterol	clinical			CVD3_Q99727	TIMP4	protein	CVD3		1146	TRUE	62.2251	87.5188	-11.9703	-7.72509	-7.84797	-26.3141	-0.842908	-13.5376	0.976107	0.619484	-184.46	102.001	3.85984e-08	0.000179613	3.0853e-05	0.00568259	0.00673842	7.39062e-16	0.693596	0.00169699	5.33401e-30	8.20392e-07	0.00355121	0.0614306	0.434578
1989	533	urea	metabolite	Amino Acid	Urea cycle; Arginine and Proline Metabolism	Coprococcus_2	Coprococcus_2	microbiome			560	TRUE	0.591904	0.172375	0.00921105	0.039615	0.0139951	0.0417003	-0.00213247	0.0292598	0.00875056	-0.00252605	0.344399	-0.51938	8.44981e-16	8.87306e-09	0.781656	0.238665	0.68658	0.277084	0.591294	0.00170646	1.00089e-13	0.0884331	0.715955	0.445767	0.43646
1990	100001510	phenol sulfate	metabolite	Amino Acid	Phenylalanine and Tyrosine Metabolism	Ruminiclostridium_5	Ruminiclostridium_5	microbiome			556	TRUE	-0.66541	0.828981	-0.0518429	0.103447	0.0426316	0.182147	0.024468	-0.223737	0.00990298	0.0104029	-5.24047	-6.31723	0.00454594	0.000878192	0.588578	0.284931	0.668088	0.0961387	0.386659	0.00170699	0.00373784	0.0136412	0.0503175	0.000892578	0.43646
1991	CVD2_Q99895	CTRC	protein	CVD2		179	9,10-DiHOME	metabolite	Lipid	Fatty Acid, Dihydroxy	631	TRUE	11.1958	0.424134	0.0784381	-0.0749024	0.00100849	0.0340923	0.0772716	-0.405861	0.000795796	-0.0121765	-6.71805	-1.19021	0	0.00727786	0.32959	0.348362	0.990142	0.706632	0.144536	0.00170773	0.750848	0.000683055	0.000679839	0.46206	0.43646
1992	INF_P05231	IL6	protein	INF		1518	N-palmitoyl-sphingosine (d18:1/16:0)	metabolite	Lipid	Sphingolipid Metabolism	724	TRUE	1.08135	-0.757399	-0.0636469	0.0453908	-0.134649	0.0941003	0.0778104	0.659146	0.00218662	0.0707669	0.698985	-1.95685	3.02121e-09	0.0020039	0.442266	0.57893	0.110603	0.288579	0.354906	0.00170777	0.407018	2.30854e-90	0.714965	0.201454	0.43646
1997	INF_O95760	IL33	protein	INF		100015836	ximenoylcarnitine (C26:1)*	metabolite	Lipid	Fatty Acid Metabolism(Acyl Carnitine)	725	TRUE	-0.0288867	0.190384	0.123251	0.0573984	0.0941565	0.0388789	0.0168353	-0.199031	0.000288403	0.00367367	-1.5332	-0.409975	0.62109	0.00504544	3.23214e-06	0.0276555	0.000465785	0.178604	0.55232	0.00170951	0.734597	0.000992523	0.0142095	0.397326	0.436486
1996	100006292	sphingomyelin (d18:1/20:1, d18:2/20:0)*	metabolite	Lipid	Sphingolipid Metabolism	Fusicatenibacter	Fusicatenibacter	microbiome			555	TRUE	0.707059	0.180799	-0.0189591	0.0160304	0.00216431	-0.0976757	0.0162664	-0.0396485	0.00430247	0.00302494	-1.36035	1.37071	5.52942e-30	0.000804322	0.48463	0.557695	0.938286	0.00147024	0.000857674	0.00171001	6.5961e-06	0.0106252	0.0765382	0.0107613	0.436486
1998	100006361	dopamine 3-O-sulfate	metabolite	Amino Acid	Phenylalanine and Tyrosine Metabolism	Ruminiclostridium_5	Ruminiclostridium_5	microbiome			564	TRUE	-0.25142	0.52439	0.0583064	-0.00430057	0.0113413	-0.0246225	-0.00516622	-0.14412	0.0111297	-0.00756127	0.362726	2.3493	0.0916867	0.00107536	0.336148	0.944416	0.857941	0.723917	0.776558	0.00171186	2.83067e-07	0.00500482	0.832247	0.0537564	0.436486
1994	INF_Q13291	SLAMF1	protein	INF		391	citrulline	metabolite	Amino Acid	Urea cycle; Arginine and Proline Metabolism	721	TRUE	2.3279	0.699375	-0.0194686	-0.017896	-0.0676836	0.103353	0.090857	-0.574211	0.00132379	0.0101041	-0.517488	-0.42125	1.10887e-68	0.000251479	0.705099	0.725393	0.200517	0.0673108	0.305683	0.00171189	0.445209	5.01303e-06	0.669903	0.662389	0.436486
1995	100002026	androstenediol (3alpha, 17alpha) monosulfate (2)	metabolite	Lipid	Steroid	Escherichia/Shigella	Escherichia/Shigella	microbiome			549	TRUE	0.738714	-0.00509013	-0.100755	-0.106919	-0.112268	0.0709079	0.00727795	-0.0636451	-0.0182845	0.00572999	1.22452	-1.16687	4.4401e-07	0.933712	0.12112	0.107125	0.0975271	0.355303	0.418969	0.00171296	6.45256e-15	0.0517095	0.51328	0.403939	0.436486
1993	100001055	isobutyrylcarnitine (C4)	metabolite	Amino Acid	Leucine, Isoleucine and Valine Metabolism	Faecalitalea	Faecalitalea	microbiome			556	TRUE	0.943164	0.182113	0.00362314	-0.024173	0.0178079	0.114475	0.00276447	-0.0705773	0.00997707	-0.0144133	-3.34294	-0.964136	2.62041e-10	0.00249161	0.957274	0.723606	0.799912	0.13833	0.782025	0.00171301	2.84127e-05	1.27133e-06	0.0802518	0.4849	0.436486
1999	CVD2_Q9BYF1	ACE2	protein	CVD2		Kandleria	Kandleria	microbiome			799	TRUE	2.88046	0.51695	-0.0466803	-0.0256501	-0.0847465	0.225386	0.00172366	0.12183	0.00735759	0.00983167	-1.76252	0.72716	4.08203e-128	1.68852e-06	0.398862	0.644904	0.137899	0.000297317	0.894026	0.00171771	2.20403e-05	4.44824e-05	0.194359	0.475572	0.437466
2015	INF_P03956	MMP1	protein	INF		100001876	sphinganine-1-phosphate	metabolite	Lipid	Sphingolipid Metabolism	730	TRUE	12.2674	-0.79718	-0.201537	-0.0617336	-0.11978	0.118599	0.385345	0.776751	0.00979626	0.0166978	-4.14607	2.90166	0	0.0037599	0.0919934	0.602377	0.330385	0.359975	0.000986509	0.00171951	0.00943985	0.000971329	0.139811	0.195845	0.43752
2014	HDL CHOL DIRECT	HDL cholesterol	clinical			CVD3_Q9UBR2	CTSZ	protein	CVD3		1148	TRUE	108.582	53.8209	2.82142	0.237091	0.155935	-7.65354	-6.13717	-8.15749	0.406866	-0.988214	85.6438	43.146	6.80013e-52	0.000289883	0.0644276	0.872133	0.919087	8.61512e-06	1.52654e-06	0.00172121	2.42343e-20	2.78268e-47	0.0102062	0.13305	0.43752
2013	CVD3_Q16270	IGFBP7	protein	CVD3		100005371	1-dihomo-linolenoyl-GPE (20:3n3 or 6)*	metabolite	Lipid	Lysolipid	706	TRUE	7.64703	-0.152905	-0.246931	-0.181001	-0.292437	0.00678921	0.0341476	0.189586	0.00989256	0.00251252	-2.10127	1.66938	0	0.0631866	2.16862e-09	9.46854e-06	4.33435e-12	0.881497	0.188756	0.00172242	3.14812e-14	0.154392	0.0346543	0.0265695	0.43752
2012	CVD2_Q9BYF1	ACE2	protein	CVD2		100001055	isobutyrylcarnitine (C4)	metabolite	Amino Acid	Leucine, Isoleucine and Valine Metabolism	726	TRUE	2.92633	0.541163	-0.0749765	-0.0595431	-0.0677886	0.274243	-0.0051852	-0.233877	0.00737303	0.00857997	-4.62182	0.555283	3.26881e-119	1.86386e-08	0.188874	0.295759	0.249908	8.33913e-06	0.889733	0.00172429	4.72903e-05	0.000431775	0.00063399	0.59709	0.43752
2011	BASOPHILS	Basophils	clinical			100020425	1-carboxyethylleucine	metabolite	Amino Acid	Leucine, Isoleucine and Valine Metabolism	614	TRUE	0.473037	0.311706	-0.0465308	-0.00731938	-0.0441657	-0.00447616	-0.00364885	-0.204287	0.0108406	-0.0133165	1.50751	-1.56038	0.000544557	0.000991213	0.472686	0.908132	0.509721	0.947972	0.920054	0.00172506	1.43537e-07	2.73582e-06	0.324775	0.190438	0.43752
2010	LYMPHOCYTES	Lymphocytes	clinical			CVD3_P56470	LGALS4	protein	CVD3		1146	TRUE	34.616	12.6516	0.381679	0.577595	1.65265	-0.77469	1.21073	-3.21614	-0.0235606	-0.209751	-10.0181	28.7872	2.38344e-51	0.00342556	0.60206	0.418725	0.0259115	0.362761	0.0154714	0.0017251	0.283245	2.40007e-11	0.536317	0.0397897	0.43752
2009	100000773	3-hydroxyoctanoate	metabolite	Lipid	Fatty Acid, Monohydroxy	CAG-56	CAG-56	microbiome			549	TRUE	0.219587	0.0330812	-0.0266073	-0.00267808	-0.0434924	0.262435	-0.0175701	0.057481	-0.00250284	-1.09669e-05	-3.87929	-0.185923	0.0936757	0.539533	0.650138	0.963947	0.480521	0.000127662	0.0267957	0.0017257	0.2327	0.996684	0.0206378	0.878558	0.43752
2016	ALAT (SGPT)	Alanine Transaminase	clinical			CVD2_O00182	LGALS9	protein	CVD2		1148	TRUE	-0.174492	-2.65234	0.0349608	-0.00695579	0.0269409	0.12997	0.282667	0.296441	0.00366334	0.00812653	-1.34903	-1.60715	0.701834	0.00324876	0.429455	0.871818	0.546736	0.0107217	8.1279e-08	0.00172674	0.00626218	0.000336055	0.168282	0.0579357	0.43752
2007	CVD3_P15144	ANPEP	protein	CVD3		93	alpha-ketoglutarate	metabolite	Energy	TCA Cycle	732	TRUE	5.3571	-0.211311	-0.117067	-0.0898251	-0.132815	0.00407422	0.126679	0.204365	0.00273999	-0.000630915	-0.0303685	0.604498	0	0.0100773	0.0012917	0.0135001	0.00041698	0.919344	0.000898444	0.00172714	0.018502	0.68378	0.972379	0.370272	0.43752
2000	CVD2_P01730	CD4	protein	CVD2		100001409	N1-methylinosine	metabolite	Nucleotide	Purine Metabolism, (Hypo)Xanthine/Inosine containing	714	TRUE	5.4913	0.376099	-0.166799	-0.112845	-0.143421	0.0930753	0.174066	-0.295017	0.00140341	0.00673586	-2.03758	0.325275	0	0.000353246	3.43189e-05	0.00456949	0.000531098	0.0322002	0.000210626	0.00172732	0.273721	0.000142904	0.0321014	0.665041	0.43752
2006	PROTEIN, TOTAL SERUM	Total Protein	clinical			100001254	N-acetyltryptophan	metabolite	Amino Acid	Tryptophan Metabolism	745	TRUE	7.13724	-0.309599	0.0235309	0.0173756	-0.0590381	0.130161	0.00398939	0.268508	-0.00723598	-0.00246152	-4.06235	2.7549	0	0.000999485	0.578137	0.677567	0.176218	0.00494704	0.92285	0.00172747	6.86678e-08	0.182518	8.72691e-05	0.000469815	0.43752
2005	CVD2_P19883	FST	protein	CVD2		241	phenylpyruvate	metabolite	Amino Acid	Phenylalanine and Tyrosine Metabolism	728	TRUE	10.6102	0.460804	-0.0608367	0.00924873	-0.0350184	0.054991	0.234757	-0.458884	0.00415729	0.024796	3.33957	-0.837277	0	0.00260053	0.309622	0.876351	0.570294	0.394476	0.000944607	0.00172999	0.0285559	8.54486e-23	0.0176818	0.446889	0.43752
2004	CVD3_Q8NBP7	PCSK9	protein	CVD3		340	glycine	metabolite	Amino Acid	Glycine, Serine and Threonine Metabolism	734	TRUE	2.78251	-0.313397	-0.267027	-0.200117	-0.309124	0.170386	0.0260225	0.340728	0.00533705	0.0151049	-2.15137	0.29569	6.49174e-145	0.0114769	9.89614e-10	3.49146e-06	7.54751e-12	0.000272164	0.602147	0.0017305	0.000114051	3.51819e-15	0.0359778	0.70622	0.43752
2003	INF_P01579	IFNG	protein	INF		Prevotella_7	Prevotella_7	microbiome			800	TRUE	0.934285	0.101563	-0.0213602	0.00827686	-0.00658933	0.0518622	-0.00608633	0.0278885	-0.00024327	0.00166573	-0.2621	-0.0265593	6.36041e-95	8.06381e-05	0.321454	0.702451	0.766096	0.0316972	0.1381	0.00173056	0.716367	0.0741134	0.617721	0.946621	0.43752
2008	CVD3_Q9HCB6	SPON1	protein	CVD3		100009264	glycochenodeoxycholate glucuronide (1)	metabolite	Lipid	Primary Bile Acid Metabolism	699	TRUE	1.50614	-0.00513666	-0.163824	-0.0739384	-0.202494	-0.00663901	-0.0156705	0.0457626	0.005569	0.00142606	-0.0797039	1.23354	1.17327e-135	0.873648	7.18796e-09	0.00882226	2.40858e-12	0.830338	0.0395636	0.00173085	1.00961e-09	0.23317	0.90309	0.0138506	0.43752
2002	999946384	X - 21339	metabolite			UC5-1-2E3	UC5-1-2E3	microbiome			563	TRUE	1.17606	0.247053	-0.01594	-0.0221901	-0.101375	0.332316	-0.021777	0.113704	-0.0121652	0.0159004	-7.04738	0.130165	2.94687e-13	0.00697761	0.826369	0.762504	0.178438	5.22931e-05	0.16015	0.00173204	1.87509e-06	7.65086e-07	0.000579533	0.928272	0.43752
2001	ASAT (SGOT)	Aspartate Transaminase	clinical			999946602	X - 11478	metabolite			745	TRUE	2.71572	0.0223356	-0.0199326	-0.0824786	-0.0406038	0.0694348	0.0217933	0.137655	0.004975	-0.000427994	-1.26601	-0.118192	3.61955e-244	0.707081	0.588853	0.0227525	0.282382	0.0833211	0.371106	0.00173253	1.95235e-05	0.783224	0.146128	0.861565	0.43752
2020	PLATELET COUNT THOUSAND	Platelets	clinical			100001182	docosadienoate (22:2n6)	metabolite	Lipid	Polyunsaturated Fatty Acid (n3 and n6)	745	TRUE	221.491	22.4994	12.9596	4.52502	9.22781	-6.07432	9.25467	-26.1614	-0.58815	1.71829	-111.633	202.732	4.10095e-67	0.049022	0.025668	0.431556	0.124618	0.351193	0.0223362	0.00173533	0.00153275	8.5887e-12	0.432756	0.0608812	0.437522
2021	100008920	sphingomyelin (d18:1/17:0, d17:1/18:0, d19:1/16:0)	metabolite	Lipid	Sphingolipid Metabolism	UBA1819	UBA1819	microbiome			556	TRUE	0.770866	-0.0374785	-0.00523511	0.00162988	-0.0141228	-0.110158	-3.17191e-05	0.0651834	0.00535246	0.000475308	-1.94466	0.883897	3.06134e-24	0.381992	0.878214	0.962041	0.689033	0.00409204	0.99701	0.00173577	8.74476e-06	0.748378	0.0427112	0.199336	0.437522
2022	CVD3_Q8NBP7	PCSK9	protein	CVD3		100009160	1-(1-enyl-palmitoyl)-2-palmitoleoyl-GPC (P-16:0/16:1)*	metabolite	Lipid	Plasmalogen	726	TRUE	3.04246	-0.27462	-0.225165	-0.181562	-0.275516	0.168714	-0.183396	0.301111	0.00600556	0.0121185	-1.15717	0.379286	5.32871e-192	0.0179657	1.38757e-07	1.50275e-05	2.601e-10	0.000322259	1.16055e-05	0.00173637	5.90508e-06	3.8204e-11	0.246771	0.623849	0.437522
2019	Triglyceride HDL Ratio	Triglyceride/HDL Ratio	clinical			INF_Q9NZQ7	CD274	protein	INF		1149	TRUE	-0.673562	-1.75438	-0.120387	-0.0147597	-0.0112442	0.31346	-0.0372554	0.360595	0.0014233	0.0462694	-4.22718	-2.5154	0.00808108	0.00180847	0.0520383	0.806717	0.857468	1.02844e-05	0.426486	0.00173698	0.430202	5.16467e-68	0.00208181	0.0338482	0.437522
2018	TOTAL NEUTROPHILS	Total Neutrophils	clinical			CVD2_Q12866	MERTK	protein	CVD2		1146	TRUE	60.7283	-31.5487	-0.404491	-0.347732	-1.51192	0.697429	-1.4654	4.662	-0.0247097	0.268187	-1.43288	-33.2538	1.11956e-37	0.00198881	0.610373	0.652833	0.0595277	0.44383	0.0314363	0.0017374	0.290134	2.8701e-15	0.934963	0.0286943	0.437522
2017	CVD3_P08833	IGFBP1	protein	CVD3		999949521	X - 23644	metabolite			736	TRUE	7.35868	0.000440088	-0.0295123	0.0933511	-0.0854727	-0.238224	-0.0482777	0.14781	0.0107731	-0.0756199	6.80771	-0.156371	3.33166e-221	0.997067	0.790218	0.393305	0.453986	0.0484918	0.00663537	0.00173769	0.00220031	3.00562e-59	0.00841901	0.938409	0.437522
2023	100001178	3-carboxy-4-methyl-5-propyl-2-furanpropanoate (CMPF)	metabolite	Lipid	Fatty Acid, Dicarboxylate	Ruminiclostridium_5	Ruminiclostridium_5	microbiome			553	TRUE	-0.0831721	-0.891757	-0.141819	-0.266082	0.0622035	0.370461	-0.108443	0.330414	0.0207594	-0.0295373	-13.5089	-3.01638	0.809517	0.0165326	0.313879	0.0621749	0.673282	0.022519	0.00916036	0.00173919	4.66002e-05	2.2379e-06	0.000645414	0.306692	0.437684
2026	999946521	X - 11852	metabolite			Succinivibrio	Succinivibrio	microbiome			452	TRUE	1.10709	-2.11073	0.119649	0.142925	-0.193398	0.146012	0.0477645	-0.79678	0.00741005	-0.0105883	6.54438	8.55939	0.143344	0.00268517	0.649908	0.589455	0.48943	0.609001	0.73977	0.00174079	0.429987	0.378375	0.399025	0.103016	0.437785
2027	CVD3_P98160	HSPG2	protein	CVD3		Ruminococcaceae_UCG-008	Ruminococcaceae_UCG-008	microbiome			800	TRUE	6.61711	-0.091406	-0.233881	-0.136049	-0.259738	-0.0825916	0.00712553	-0.0826336	0.00688503	0.0185593	1.76652	-0.235308	0	0.17846	2.83688e-09	0.000588862	1.68382e-10	0.0614812	0.450909	0.001742	2.02373e-08	3.74111e-28	0.0669482	0.745728	0.437785
2025	INF_P00813	ADA	protein	INF		252	succinate	metabolite	Energy	TCA Cycle	729	TRUE	3.60845	-0.156179	0.0213618	0.0257359	-0.0425274	0.0194489	0.0749133	0.180747	-0.000237576	0.00356183	0.298213	2.03503	1.08533e-309	0.0423924	0.631152	0.561732	0.352762	0.685245	0.00221438	0.00174225	0.864934	0.0572581	0.780207	0.0118125	0.437785
2024	100002910	1-methyl-5-imidazoleacetate	metabolite	Amino Acid	Histidine Metabolism	Defluviitaleaceae_UCG-011	Defluviitaleaceae_UCG-011	microbiome			561	TRUE	-0.271277	0.32531	-0.179124	-0.189006	-0.0635355	0.0457841	0.055905	0.195205	0.00866137	-2.53004e-05	-1.21032	-1.12996	0.254568	0.00183948	0.0951916	0.0819564	0.571142	0.710468	0.0360603	0.00174303	0.0235696	0.995874	0.693045	0.602138	0.437785
2028	100020823	lithocholate sulfate (1)	metabolite	Lipid	Secondary Bile Acid Metabolism	Ruminococcaceae_UCG-005	Ruminococcaceae_UCG-005	microbiome			527	TRUE	-0.590887	0.478987	-0.0564529	0.041036	-0.0350756	0.167344	0.142133	-0.157223	0.00464203	0.0108581	-10.0315	-6.92068	0.0208677	0.00138935	0.602174	0.71057	0.755125	0.181112	4.44208e-09	0.00174486	0.229483	0.0319464	0.00255777	0.00216004	0.438028
2029	TOTAL NEUTROPHILS	Total Neutrophils	clinical			CVD3_P36222	CHI3L1	protein	CVD3		1146	TRUE	53.4087	-16.649	-0.294616	-0.383094	-1.4809	0.530819	-0.308201	2.53383	-0.0340896	0.260674	-5.10877	-36.0893	6.50355e-84	0.00218157	0.71181	0.620561	0.0658191	0.560193	0.467267	0.00174789	0.161146	2.0662e-13	0.771425	0.0175947	0.438421
2030	999947971	X - 13729	metabolite			Enterorhabdus	Enterorhabdus	microbiome			511	TRUE	-0.303966	-0.548423	-0.0515619	-0.0754967	-0.154217	0.0870792	-0.00371935	-0.234032	0.0139896	-0.00340442	0.794634	3.23489	0.13184	0.00896488	0.557386	0.39399	0.089292	0.381323	0.863316	0.00174843	9.63819e-06	0.381883	0.760419	0.0600042	0.438421
2031	ASAT (SGOT)	Aspartate Transaminase	clinical			999946363	X - 21319	metabolite			746	TRUE	2.70798	0.00978138	-0.0192206	-0.0781318	-0.0406473	0.0744513	0.0238087	0.157673	0.00469981	0.000352798	-1.75529	-0.74128	4.75715e-233	0.878096	0.59965	0.0304355	0.280676	0.0646413	0.363647	0.00175035	5.54011e-05	0.823516	0.0461371	0.282946	0.438421
2032	CVD2_Q8NEV9,Q14213	IL27,EBI3	protein	CVD2		100001413	N4-acetylcytidine	metabolite	Nucleotide	Pyrimidine Metabolism, Cytidine containing	715	TRUE	5.68384	0.193495	-0.134409	-0.0064893	-0.0935593	0.000979153	0.0997176	-0.170952	0.00221708	-0.00230234	-0.542102	-0.656492	0	0.00735031	0.00069718	0.869411	0.0217654	0.981777	0.000279019	0.00175064	0.0749695	0.186938	0.579363	0.387808	0.438421
2033	CVD3_Q9NPY3	CD93	protein	CVD3		2051	methylsuccinate	metabolite	Amino Acid	Leucine, Isoleucine and Valine Metabolism	710	TRUE	11.4418	0.283254	-0.186715	-0.0919321	-0.199752	-0.10003	0.120291	-0.235279	0.00371164	-0.000113869	1.86963	0.71328	0	0.00139172	2.14184e-06	0.0189947	7.66132e-07	0.0172877	0.000221229	0.0017511	0.00303029	0.945868	0.0451008	0.335872	0.438421
2034	1137	oleoyl ethanolamide	metabolite	Lipid	Endocannabinoid	Coprobacter	Coprobacter	microbiome			559	TRUE	0.779253	0.141715	0.0108514	0.0967768	-0.0273872	-0.0939751	-0.033889	0.0704691	0.00379486	0.00292367	1.31581	-0.508056	7.09022e-09	0.0196272	0.857419	0.114292	0.66153	0.170519	0.000645659	0.00175159	0.0746159	0.270872	0.44225	0.674811	0.438421
2035	GLUCOSE	Glucose	clinical			100001733	hexanoylglutamine	metabolite			737	TRUE	4.2478	0.00431328	0.0024345	-0.00742878	-0.0164438	0.105737	0.00178199	0.0368725	0.00184978	0.00610065	-0.928265	-0.128306	0	0.846551	0.881961	0.647522	0.329762	2.76695e-09	0.76496	0.00175314	0.000389721	2.13146e-18	0.0157359	0.677757	0.438475
2036	100001092	trigonelline (N'-methylnicotinate)	metabolite	Cofactors and Vitamins	Nicotinate and Nicotinamide Metabolism	Prevotellaceae_UCG-001	Prevotellaceae_UCG-001	microbiome			560	TRUE	-0.273135	-1.19741	0.0570079	0.0250756	0.0362454	-0.318923	-0.0135953	-0.448279	0.0210726	-0.0192895	8.37916	-1.01615	0.362787	0.00279034	0.596383	0.817613	0.750792	0.00910707	0.798649	0.00175352	3.13415e-08	8.14089e-05	0.00646911	0.647469	0.438475
2037	A/G RATIO	A/G ratio	clinical			CVD3_Q9UBR2	CTSZ	protein	CVD3		1148	TRUE	2.22148	0.747773	0.0318645	-0.0249355	0.0754954	0.013615	-0.0426261	-0.126442	0.00333562	-0.012322	3.63121	-1.92877	1.00428e-88	0.00118411	0.178646	0.275666	0.00153916	0.610254	0.0315217	0.00175492	1.06453e-06	4.25058e-31	2.31856e-12	1.52854e-05	0.438609
2044	CVD3_P19438	TNFRSF1A	protein	CVD3		100001256	N-acetylphenylalanine	metabolite	Amino Acid	Phenylalanine and Tyrosine Metabolism	722	TRUE	5.91869	0.311358	-0.180168	-0.0919062	-0.213939	-0.0351306	0.180327	-0.25012	0.00739368	0.0203674	2.55813	-0.0299124	0	0.000701347	6.33211e-06	0.0199732	1.73804e-07	0.414655	4.61055e-06	0.0017573	4.48697e-09	4.2428e-33	0.00586025	0.96707	0.438902
2043	100001452	isovalerylglycine	metabolite	Amino Acid	Leucine, Isoleucine and Valine Metabolism	Negativibacillus	Negativibacillus	microbiome			454	TRUE	0.147699	0.292826	-0.011145	0.103806	-0.00108375	-0.0303876	0.0154814	-0.0908736	0.00939231	-0.0183355	5.76165	2.55804	0.374862	0.000151113	0.880149	0.169362	0.988661	0.71999	0.224107	0.00175834	0.000438579	5.11592e-08	0.0154454	0.107487	0.438902
2042	100021374	branched chain 14:0 dicarboxylic acid**	metabolite	Lipid	Fatty Acid, Dicarboxylate	Roseburia	Roseburia	microbiome			531	TRUE	1.15261	-1.06406	0.208453	0.0902661	0.0045274	-0.0677632	-0.0366517	0.224254	0.00946651	-0.048177	0.86339	3.34733	0.000106164	0.0013447	0.0740558	0.443936	0.970289	0.612043	0.228645	0.0017605	0.0227805	9.98269e-20	0.791022	0.153005	0.438902
2045	999947493	X - 11632	metabolite			Fournierella	Fournierella	microbiome			447	TRUE	0.973035	-0.103268	0.0125895	0.0208136	0.0671312	0.0936874	0.0279864	-0.0828018	-0.000166132	0.000716795	1.78341	-0.401494	5.79146e-22	0.109738	0.772541	0.62892	0.1291	0.0579505	0.00646477	0.00176065	0.914435	0.711197	0.135903	0.688973	0.438902
2040	UREA NITROGEN	Urea	clinical			Ruminococcaceae_UCG-003	Ruminococcaceae_UCG-003	microbiome			838	TRUE	8.56254	1.44837	0.274837	0.283754	0.322778	0.872624	-0.0226889	0.337402	0.0971042	-0.0176647	13.7785	-2.25141	2.00993e-32	1.91309e-06	0.441408	0.425555	0.375991	0.0329737	0.633016	0.00176078	6.22068e-19	0.247883	0.12033	0.738622	0.438902
2038	1268	gamma-glutamylleucine	metabolite	Peptide	Gamma-glutamyl Amino Acid	Fusobacterium	Fusobacterium	microbiome			562	TRUE	0.546453	0.140325	-0.0513871	-0.0575678	-0.0976794	0.0666389	-0.00999453	0.0419097	0.002454	0.00908938	-1.54128	-0.452298	5.42734e-16	0.000209979	0.0686386	0.045591	0.000897124	0.0400849	0.153882	0.00176225	0.0144281	1.28e-12	0.0576201	0.428015	0.438902
2039	100001468	N1-Methyl-2-pyridone-5-carboxamide	metabolite	Cofactors and Vitamins	Nicotinate and Nicotinamide Metabolism	Alistipes	Alistipes	microbiome			548	TRUE	0.474831	-0.246194	-0.0151659	-0.0556424	-0.099012	-0.0454489	-0.00947401	0.0650233	0.00754607	0.00808617	-0.741519	-0.13265	7.41141e-06	0.0137827	0.733259	0.217499	0.0326356	0.36374	0.236514	0.00176262	2.20033e-06	4.93081e-05	0.563735	0.882804	0.438902
2041	GLUCOSE	Glucose	clinical			180	linoleate (18:2n6)	metabolite	Lipid	Polyunsaturated Fatty Acid (n3 and n6)	740	TRUE	4.23345	-0.0364836	0.00662364	-0.00932218	-0.0104704	0.106918	0.00809135	0.0788587	0.00190446	0.00613123	-0.869916	-0.245359	0	0.288066	0.677117	0.554461	0.522967	7.61108e-10	0.477878	0.00176299	0.000179704	2.15731e-19	0.0224356	0.419521	0.438902
2046	CVD3_O00300	TNFRSF11B	protein	CVD3		100006295	sphingomyelin (d18:1/22:1, d18:2/22:0, d16:1/24:1)*	metabolite	Lipid	Sphingolipid Metabolism	731	TRUE	3.73615	0.761854	-0.129584	-0.0861229	-0.11655	0.0369997	0.138657	-0.625935	0.00757504	0.00651291	-1.7025	2.22958	7.12338e-237	0.000386867	0.00370471	0.0507811	0.0109676	0.456112	0.0883525	0.00176524	1.88063e-07	0.000458581	0.100556	0.00549223	0.439041
2047	CARBON DIOXIDE (CO2)	Carbon Dioxide	clinical			100000626	sphingosine 1-phosphate	metabolite	Lipid	Sphingolipid Metabolism	738	TRUE	20.9383	2.44066	-0.0862331	-0.379717	0.693703	-0.47337	0.320374	-1.83234	0.0631946	-0.0326898	-4.73224	2.16812	0	7.09909e-05	0.680922	0.066613	0.00124586	0.0358438	0.234628	0.00176527	2.68273e-21	0.00020683	0.344242	0.582616	0.439041
2048	LDL SMALL	LDL small particle number	clinical			CVD2_O00253	AGRP	protein	CVD2		1148	TRUE	-318.695	-730.403	-22.0145	1.44625	-17.2074	58.3199	25.837	158.869	2.68512	17.1396	-1871.91	268.353	0.0162395	0.0026165	0.416684	0.956272	0.529557	0.0599038	0.263143	0.00176888	0.000879998	4.19647e-49	0.00176424	0.605994	0.439725
2049	CHLORIDE	Chloride	clinical			100001006	N-acetylglycine	metabolite	Amino Acid	Glycine, Serine and Threonine Metabolism	746	TRUE	101.899	-1.55014	0.0566556	-0.108501	0.952167	-0.703647	-0.125368	0.572406	-0.0124098	-0.00930028	4.99612	-3.47604	0	3.796e-06	0.824481	0.665093	0.000308729	0.0135903	0.163809	0.00177239	0.132899	0.420652	0.41423	0.475389	0.440047
2050	100001593	glutarylcarnitine (C5-DC)	metabolite	Amino Acid	Lysine Metabolism	Phascolarctobacterium	Phascolarctobacterium	microbiome			550	TRUE	-0.235942	-0.110601	0.0267533	-0.0659946	0.135964	-0.0495044	-0.00360286	0.0484251	0.0043673	-0.00118452	4.20786	1.4494	0.0676371	0.0710223	0.6426	0.257026	0.0238653	0.450394	0.577405	0.00177272	0.0350645	0.646425	0.00994451	0.222712	0.440047
2051	GLYCOHEMOGLOBIN A1C	Hemoglobin A1C	clinical			240	3-(4-hydroxyphenyl)lactate	metabolite	Amino Acid	Phenylalanine and Tyrosine Metabolism	744	TRUE	1.52859	-0.0455444	0.0121382	0.006995	0.00554284	0.0783701	0.0204358	0.0694023	0.00123076	0.00342425	-0.934326	0.320383	0	0.0516111	0.167038	0.417626	0.536161	2.87346e-16	0.060084	0.00177277	8.56693e-06	8.64578e-19	1.17433e-05	0.048391	0.440047
2053	INF_P00813	ADA	protein	INF		100009008	1-(1-enyl-palmitoyl)-2-docosahexaenoyl-GPC (P-16:0/22:6)*	metabolite	Lipid	Plasmalogen	733	TRUE	3.7894	-0.227134	0.00576108	0.0172777	-0.0546682	0.0141732	-0.0811287	0.307119	-0.00043309	0.00311543	0.337481	1.99214	1.5407e-283	0.023882	0.901542	0.708359	0.252429	0.772872	0.0720878	0.00177447	0.76686	0.122053	0.759659	0.0182946	0.440095
2052	100015755	ceramide (d18:1/20:0, d16:1/22:0, d20:1/18:0)*	metabolite	Lipid	Ceramides	Citrobacter	Citrobacter	microbiome			537	TRUE	0.427929	0.47269	-0.0208835	0.0752874	-0.0385094	-0.0410763	-0.00563018	0.126612	0.00938036	0.00471772	-0.870546	0.232373	2.74088e-06	2.15939e-05	0.557529	0.0367528	0.300348	0.323316	0.666492	0.00177469	8.73058e-14	0.00305647	0.393737	0.740574	0.440095
2054	CVD3_P33151	CDH5	protein	CVD3		100009014	1-(1-enyl-palmitoyl)-2-arachidonoyl-GPC (P-16:0/20:4)*	metabolite	Lipid	Plasmalogen	716	TRUE	4.28564	-0.47311	-0.210992	-0.131304	-0.254815	-0.0573654	-0.0702458	0.478513	0.00108417	0.00466143	0.0897242	1.64513	4.40926e-239	0.00644231	5.44292e-05	0.0108883	2.26371e-06	0.308817	0.256177	0.00177621	0.511274	0.0338808	0.943123	0.0878428	0.440256
2055	1547	N-stearoyl-sphingosine (d18:1/18:0)*	metabolite			Faecalibacterium	Faecalibacterium	microbiome			560	TRUE	0.267776	0.50294	-0.00153681	0.0359097	-0.0525611	0.0393808	0.00414111	-0.0592698	0.00665272	0.015629	-4.24696	-0.435428	0.0241946	1.52491e-05	0.973251	0.437764	0.267788	0.454767	0.649954	0.00177719	4.0265e-05	1.72852e-14	0.00107248	0.640576	0.440286
2056	CVD2_Q99895	CTRC	protein	CVD2		100006056	N-formylphenylalanine	metabolite	Amino Acid	Phenylalanine and Tyrosine Metabolism	648	TRUE	11.3392	-0.566683	0.0128158	-0.161723	-0.0615192	0.0855964	0.0123495	0.471094	0.000717991	-0.0128583	-3.9009	-2.69573	0	0.00128295	0.875352	0.0443487	0.45823	0.332133	0.840536	0.00177891	0.78072	0.000179791	0.0399796	0.0656877	0.440407
2057	100000467	3-indoxyl sulfate	metabolite	Amino Acid	Tryptophan Metabolism	Megasphaera	Megasphaera	microbiome			545	TRUE	0.972401	-0.0847501	-0.0329177	-0.0734096	0.0407765	0.229245	0.0288834	-0.0742482	0.00422134	-0.00496712	4.99003	0.177501	3.71722e-13	0.246648	0.574275	0.218366	0.512181	0.00060516	0.0077502	0.00177941	0.0443055	0.0628037	0.00279265	0.879657	0.440407
2065	ASAT (SGOT)	Aspartate Transaminase	clinical			100000437	theophylline	metabolite	Xenobiotics	Xanthine Metabolism	725	TRUE	2.71202	0.0589378	0.00914915	-0.0366084	-0.00299777	0.0684569	-0.00909079	0.108031	0.00538126	-0.00091858	-2.37366	-0.525775	2.08577e-283	0.259069	0.79818	0.301028	0.935723	0.0850942	0.529814	0.00178337	2.60986e-06	0.552401	0.00592309	0.438596	0.440853
2070	GFR, MDRD	Glomerular Filtration Rate	clinical			100009345	1-palmitoleoyl-2-linolenoyl-GPC (16:1/18:3)*	metabolite	Lipid	Phospholipid Metabolism	715	TRUE	125.537	7.02158	2.51935	1.40224	2.19379	0.315262	2.4032	-5.95758	-0.809588	0.13385	-130.509	-131.243	0	0.0114317	0.0716753	0.310812	0.126958	0.840662	0.00410076	0.0017841	2.75674e-74	0.0245124	9.57703e-05	4.28106e-07	0.440853
2069	266	cholesterol	metabolite	Lipid	Sterol	Lachnospiraceae_UCG-001	Lachnospiraceae_UCG-001	microbiome			557	TRUE	0.6013	0.148672	0.0141403	0.0585237	0.0616068	-0.20015	0.00242096	-0.0263004	0.00852005	-0.000663667	-1.7076	0.806778	2.32119e-22	3.11374e-08	0.607835	0.0355637	0.0315848	1.42897e-10	0.543555	0.00178419	1.45549e-18	0.589328	0.0310721	0.150542	0.440853
2068	GGT	Gamma-glutamyl transpeptidase	clinical			CVD3_P07339	CTSD	protein	CVD3		1077	TRUE	0.752714	-1.17385	0.118871	0.102778	0.115241	0.137375	0.294447	0.324397	0.00731745	0.016234	-2.75129	1.59928	0.000924601	0.00887216	0.0565585	0.0829505	0.069399	0.056019	3.91465e-08	0.00178561	9.23305e-05	9.60433e-09	0.0486729	0.171011	0.440853
2067	LDL-CHOL CALCULATION	LDL cholesterol	clinical			100001757	thymol sulfate	metabolite	Xenobiotics	Food Component/Plant	721	TRUE	67.2989	17.744	-13.2848	-7.72063	-8.73085	-27.3911	0.323049	-2.26118	0.883411	0.447346	-251.882	114.592	3.02089e-20	2.03862e-07	0.000155169	0.0263682	0.0168947	1.32645e-12	0.290857	0.00178649	2.52735e-15	0.00278677	0.00315794	0.084607	0.440853
2066	CHLORIDE	Chloride	clinical			100008999	1-(1-enyl-stearoyl)-2-arachidonoyl-GPE (P-18:0/20:4)*	metabolite	Lipid	Plasmalogen	755	TRUE	102.195	-2.6939	0.024045	-0.114599	0.889014	-0.658703	-0.43989	1.66009	-0.0121872	-0.00929004	6.82821	-4.2204	0	3.66386e-05	0.924874	0.646119	0.000668288	0.0173746	0.0520335	0.00178805	0.134384	0.392001	0.267725	0.380354	0.440853
2071	TOTAL NEUTROPHILS	Total Neutrophils	clinical			244	beta-alanine	metabolite	Nucleotide	Pyrimidine Metabolism, Uracil containing	743	TRUE	50.2601	10.4252	0.353462	-0.0481341	-1.47125	0.427865	0.885051	-9.66558	-0.0466903	0.278364	-0.0779714	-37.0156	6.77096e-98	0.00137651	0.717865	0.960165	0.145087	0.685687	0.489213	0.00178873	0.132088	2.95591e-11	0.997339	0.0431498	0.440853
2064	INF_P00813	ADA	protein	INF		100009364	phosphatidylcholine (18:0/20:2, 20:0/18:2)*	metabolite	Lipid	Phospholipid Metabolism	745	TRUE	3.55355	-0.444137	-0.000919742	0.012889	-0.0546785	0.0494169	0.182191	0.466444	-0.0014214	0.00402136	0.234446	2.3131	9.78292e-229	0.00608439	0.983769	0.772434	0.238324	0.311658	0.00274934	0.00178887	0.314748	0.0330819	0.826862	0.00487262	0.440853
2058	MCV	Mean Corpuscular Volume	clinical			Citrobacter	Citrobacter	microbiome			837	TRUE	90.8535	4.86947	1.07994	1.15688	0.963385	-1.23042	0.0865436	1.33097	0.08213	-0.200495	35.8477	-23.9864	0	3.90557e-05	0.0212929	0.0132687	0.0458955	0.0211373	0.583469	0.00179095	1.05137e-08	2.44296e-22	0.00226842	0.00676792	0.440853
2063	ALAT (SGPT)	Alanine Transaminase	clinical			INF_Q8NFT8	DNER	protein	INF		1149	TRUE	1.28611	3.97116	0.0377783	0.00931189	0.00953098	0.165542	0.0913382	-0.398582	0.00567684	0.0167575	-1.23199	-1.99472	0.0286741	0.000982425	0.429277	0.840212	0.843186	0.00242375	0.126215	0.00179104	4.50144e-05	1.11696e-14	0.254056	0.0283944	0.440853
2062	CVD3_P08254	MMP3	protein	CVD3		424	palmitate (16:0)	metabolite	Lipid	Long Chain Fatty Acid	736	TRUE	5.73594	0.525621	-0.20515	-0.188801	-0.227562	-0.0421867	0.162043	-0.406598	0.00865787	-0.0046635	-5.25746	0.979802	0	0.00103567	0.00117587	0.00255949	0.000500366	0.539164	0.00774547	0.00179117	1.3483e-05	0.0844099	0.000463939	0.39461	0.440853
2061	CVD3_P08254	MMP3	protein	CVD3		100001197	10-undecenoate (11:1n1)	metabolite	Lipid	Medium Chain Fatty Acid	722	TRUE	5.67402	0.478344	-0.19756	-0.198371	-0.234983	-0.0335367	0.201113	-0.436293	0.00927722	-0.00422209	-5.4136	1.13309	0	0.00142997	0.00233853	0.001941	0.000452184	0.627556	0.000171357	0.00179217	5.71549e-06	0.12153	0.000432516	0.331708	0.440853
2060	CVD3_P25445	FAS	protein	CVD3		1538	stearoyl sphingomyelin (d18:1/18:0)	metabolite	Lipid	Sphingolipid Metabolism	729	TRUE	5.3148	0.651797	-0.253749	-0.133657	-0.209018	-0.0628097	0.116191	-0.492009	0.00887919	0.0101248	-0.00487189	-1.26803	0	0.000145151	9.66713e-09	0.00231835	4.29061e-06	0.187967	0.0904267	0.00179286	1.39029e-10	5.30089e-08	0.99623	0.109764	0.440853
2059	ALAT (SGPT)	Alanine Transaminase	clinical			INF_P35225	IL13	protein	INF		1149	TRUE	2.21254	-0.310596	0.0301564	0.00683074	0.00137498	0.17247	-0.0294542	0.190299	0.00611163	0.0168019	-1.14609	-1.91207	5.55331e-78	0.0693624	0.525464	0.882458	0.977069	0.00153593	0.261547	0.00179333	1.06282e-05	1.2641e-16	0.275489	0.0355478	0.440853
2076	445	orotate	metabolite	Nucleotide	Pyrimidine Metabolism, Orotate containing	Peptococcus	Peptococcus	microbiome			562	TRUE	0.797038	0.116807	0.07068	0.0109831	0.0877738	-0.053999	-0.00604181	0.0485259	0.00109908	0.00204221	-0.972415	-1.08433	1.66105e-26	0.00133316	0.0327325	0.743896	0.0107451	0.158408	0.363959	0.00179561	0.353635	0.168035	0.307285	0.111538	0.441043
2078	100000773	3-hydroxyoctanoate	metabolite	Lipid	Fatty Acid, Monohydroxy	CAG-352	CAG-352	microbiome			549	TRUE	0.170044	0.18777	-0.0293542	0.000988987	-0.0399305	0.26682	-0.0231014	0.0731314	-0.00222494	-0.000643819	-4.0005	-0.126041	0.196767	0.00618581	0.61458	0.986596	0.514315	8.73777e-05	0.0275825	0.00179723	0.28661	0.804912	0.0163401	0.916971	0.441043
2077	CVD3_P08254	MMP3	protein	CVD3		100000882	3-hydroxymyristate	metabolite	Lipid	Fatty Acid, Monohydroxy	735	TRUE	5.87797	0.442278	-0.194829	-0.208446	-0.236905	-0.0128228	0.0848654	-0.33276	0.00784844	-0.00517915	-5.42002	0.799349	0	0.000948947	0.00213094	0.000976297	0.00030827	0.851987	0.0682543	0.00179847	8.34588e-05	0.0533431	0.000251374	0.492644	0.441043
2079	CARBON DIOXIDE (CO2)	Carbon Dioxide	clinical			100008954	palmitoyl dihydrosphingomyelin (d18:0/16:0)*	metabolite	Lipid	Sphingolipid Metabolism	751	TRUE	21.4197	3.31817	-0.0507688	-0.340017	0.712324	-0.573242	-0.224378	-2.441	0.0676388	-0.0391053	-5.53865	3.24282	0	0.000106582	0.806572	0.0958902	0.000848571	0.0125177	0.474772	0.0017996	1.99692e-24	1.1534e-05	0.258054	0.394374	0.441043
2075	UREA NITROGEN	Urea	clinical			100003151	linoleoylcarnitine (C18:2)*	metabolite	Lipid	Fatty Acid Metabolism(Acyl Carnitine)	729	TRUE	10.094	-0.920424	0.103782	0.288463	0.0215644	0.767581	-1.78285	2.48124	0.101317	-0.0195472	6.34593	4.15678	4.33675e-35	0.274206	0.77783	0.424115	0.954399	0.0555332	3.00295e-06	0.00179963	3.29045e-18	0.204623	0.467824	0.530851	0.441043
2072	CVD3_P05164	MPO	protein	CVD3		100001570	1-linoleoyl-GPE (18:2)*	metabolite	Lipid	Lysolipid	730	TRUE	5.26244	0.320781	-0.104263	-0.0737173	-0.0824287	0.0419911	0.170036	-0.361293	-0.00131296	0.0153115	0.0429516	1.67832	0	0.0160966	0.039626	0.142473	0.114192	0.441987	0.000359651	0.00180023	0.405837	4.83902e-13	0.971173	0.0772614	0.441043
2074	CVD3_Q9UBR2	CTSZ	protein	CVD3		100006115	arabonate/xylonate	metabolite	Carbohydrate	Pentose Metabolism	734	TRUE	4.95161	0.334879	-0.242626	-0.156287	-0.243093	0.0246174	0.124028	-0.265753	0.00390309	0.0199439	2.07863	-0.769227	0	0.000968148	1.36377e-07	0.000621305	3.54588e-07	0.617586	0.002055	0.00180077	0.00968482	1.81196e-25	0.060726	0.355648	0.441043
2073	INF_Q14790	CASP8	protein	INF		100021000	hydroxypalmitoyl sphingomyelin (d18:1/16:0(OH))**	metabolite	Lipid	Sphingomyelins	732	TRUE	3.31424	-0.966774	0.0412324	0.26523	-0.26488	0.00912582	0.100588	0.952546	0.00307871	0.00283606	-2.94203	-0.492028	4.89975e-57	0.00211183	0.634493	0.00202018	0.00295054	0.924144	0.395717	0.00180103	0.260558	0.434342	0.151038	0.750578	0.441043
2080	CVD2_Q96D42	HAVCR1	protein	CVD2		100006129	vanillactate	metabolite			638	TRUE	5.53217	0.732501	-0.0529362	-0.0137038	-0.045035	0.243642	0.272118	-0.489482	0.0358921	0.00863296	-7.28483	-2.6878	2.42467e-226	4.49049e-05	0.511263	0.8641	0.587358	0.00356646	0.000645966	0.00180204	9.54312e-44	0.0111186	0.000130123	0.0786164	0.441079
2081	INF_Q13478	IL18R1	protein	INF		100001178	3-carboxy-4-methyl-5-propyl-2-furanpropanoate (CMPF)	metabolite	Lipid	Fatty Acid, Dicarboxylate	727	TRUE	17.4871	0.132232	-0.0794543	0.0136594	-0.132895	0.149973	0.00531017	-0.134006	-0.000474749	0.0279824	-5.18269	-1.92261	0	0.00870516	0.0816253	0.762647	0.00499941	0.00256648	0.75129	0.00180617	0.748377	3.74445e-46	1.54945e-06	0.0248187	0.441876
2105	INF_P55773	CCL23	protein	INF		100008918	1-(1-enyl-stearoyl)-2-arachidonoyl-GPC (P-18:0/20:4)	metabolite	Lipid	Plasmalogen	738	TRUE	10.3969	0.359836	-0.0340774	0.0151778	-0.0930877	-0.0206148	-0.0289873	-0.366605	0.000742328	0.00374331	5.74321	-3.10519	0	0.00902111	0.5474	0.785915	0.110616	0.735514	0.543104	0.00180962	0.674339	0.115742	1.11121e-05	0.00269502	0.441911
2106	1083	N-acetylmethionine	metabolite	Amino Acid	Methionine, Cysteine, SAM and Taurine Metabolism	Escherichia/Shigella	Escherichia/Shigella	microbiome			556	TRUE	-0.150583	0.0202598	-0.0609882	-0.0129953	-0.0602907	0.0371341	0.00723245	-0.0314656	-0.000641684	0.00831168	2.77796	1.98328	0.0386214	0.504174	0.0624432	0.696801	0.0781816	0.335606	0.108634	0.00180967	0.579928	2.85852e-08	0.00332049	0.00346229	0.441911
2107	CVD3_Q01638	IL1RL1	protein	CVD3		100015788	sphingomyelin (d18:2/18:1)*	metabolite	Lipid	Sphingolipid Metabolism	721	TRUE	3.81958	0.774821	-0.152111	-0.14813	-0.243687	0.0197057	0.0838132	-0.505388	0.0104576	0.00374814	1.87787	3.08752	9.56476e-188	9.80329e-05	0.0077792	0.00897073	3.42308e-05	0.750368	0.221902	0.0018109	4.25953e-09	0.129325	0.165354	0.00272247	0.441911
2108	100015755	ceramide (d18:1/20:0, d16:1/22:0, d20:1/18:0)*	metabolite	Lipid	Ceramides	CAG-873	CAG-873	microbiome			537	TRUE	0.551939	0.554579	-0.0226882	0.0768731	-0.0542534	-0.0418229	0.0263083	0.15324	0.00930551	0.00375511	-0.972527	0.38744	5.06184e-07	5.28263e-05	0.521646	0.0319627	0.14861	0.31149	0.249199	0.00181104	9.28783e-14	0.0201893	0.337894	0.580082	0.441911
2109	ALBUMIN	Albumin	clinical			UBA1819	UBA1819	microbiome			838	TRUE	4.6998	0.0570958	0.0361633	-0.0292264	0.0408739	0.0976496	0.00646242	-0.0468578	-0.00123966	-0.0125395	-0.571221	-0.888084	0	0.0670843	0.193683	0.292331	0.147995	0.00198599	0.330232	0.00181188	0.142627	3.54894e-26	0.40544	0.0887331	0.441911
2110	LDL SMALL	LDL small particle number	clinical			CVD2_P01730	CD4	protein	CVD2		1148	TRUE	-70.8554	-1026.42	-26.5097	1.7217	-19.8616	61.3995	-15.3442	178.877	2.2537	16.6178	-1816.23	54.494	0.683841	0.00239198	0.331589	0.948144	0.470663	0.0489322	0.600151	0.00181466	0.0043799	1.18956e-45	0.00246052	0.916443	0.441911
2114	GLUCOSE	Glucose	clinical			100001335	eicosenoate (20:1)	metabolite	Lipid	Long Chain Fatty Acid	751	TRUE	4.21996	-0.0164508	0.00376213	-0.00690778	-0.0137731	0.096613	0.0108166	0.0667618	0.00186937	0.00665908	-0.932179	-0.0873211	0	0.576822	0.814875	0.66277	0.40936	3.22247e-08	0.228615	0.0018159	0.000263905	3.43826e-22	0.0165105	0.769815	0.441911
2111	100009051	1-stearoyl-2-dihomo-linolenoyl-GPC (18:0/20:3n3 or 6)*	metabolite	Lipid	Phospholipid Metabolism	GCA-900066575	GCA-900066575	microbiome			561	TRUE	0.410647	0.113131	-0.00319071	0.03721	-0.00139549	-0.0198182	-0.00941938	-0.0647864	0.00351572	0.0174393	2.30792	0.149052	2.50853e-07	0.00189463	0.92818	0.301209	0.969952	0.623996	0.311863	0.00181598	0.00572073	3.13749e-28	0.024887	0.83911	0.441911
2112	CVD2_Q9BYF1	ACE2	protein	CVD2		Raoultella	Raoultella	microbiome			799	TRUE	2.91886	0.711096	-0.0460333	-0.0202159	-0.0865423	0.220955	0.00591223	0.188598	0.00713444	0.00923443	-1.32453	0.980388	6.89123e-87	2.37386e-05	0.405279	0.716128	0.135528	0.000378966	0.840189	0.00181625	3.56894e-05	0.000150999	0.333219	0.339254	0.441911
2113	100002154	ergothioneine	metabolite	Xenobiotics	Food Component/Plant	Anaeroplasma	Anaeroplasma	microbiome			555	TRUE	-0.0171176	-0.674188	0.0792584	0.0536145	0.0939587	-0.0635869	0.0616964	-0.260492	0.010549	-0.010715	-8.9064	-3.99036	0.944474	0.00351741	0.39588	0.570184	0.330788	0.550904	0.118649	0.00181654	0.001503	0.0091748	0.000595943	0.030835	0.441911
2117	INF_P02778	CXCL10	protein	INF		100002152	andro steroid monosulfate C19H28O6S (1)*	metabolite	Lipid	Steroid	674	TRUE	7.48426	-0.148797	-0.239833	0.0473849	0.0270896	0.0175172	-0.0254876	0.264531	0.0172365	0.0181233	-5.55534	-1.66983	2.24142e-306	0.217769	0.00976959	0.605352	0.777052	0.864757	0.534424	0.00181681	6.90998e-09	4.28049e-06	0.00862222	0.314373	0.441911
2115	361	inosine	metabolite	Nucleotide	Purine Metabolism, (Hypo)Xanthine/Inosine containing	Barnesiella	Barnesiella	microbiome			450	TRUE	-0.363027	0.00605121	0.0540374	0.146478	0.105625	0.151518	-0.0157055	0.0736728	-0.000881821	0.0133123	-4.18008	-0.977991	0.0386174	0.931205	0.49476	0.0658535	0.199619	0.0864306	0.102661	0.00181692	0.755231	0.000152725	0.0630444	0.5144	0.441911
2123	999947955	X - 12906	metabolite			Lachnospiraceae_ND3007_group	Lachnospiraceae_ND3007_group	microbiome			520	TRUE	0.82947	-0.0185259	0.0121916	-0.00295275	0.0997121	0.0541135	-0.0116451	0.0563052	0.0103171	-0.00901903	0.349587	3.02234	1.81044e-12	0.745733	0.813251	0.955259	0.0638058	0.37987	0.152306	0.00181941	2.36121e-08	0.000121097	0.820167	0.00476912	0.441911
2122	CVD3_Q9Y275	TNFSF13B	protein	CVD3		Blautia	Blautia	microbiome			800	TRUE	7.2616	-0.680767	-0.265458	-0.145409	-0.256118	-0.046891	0.018585	0.115557	0.00378971	0.00547537	1.96559	0.328688	0	0.00305148	1.46451e-10	0.000562191	1.4052e-09	0.30769	0.258042	0.0018197	0.00293959	0.00191435	0.0501573	0.662878	0.441911
2124	CVD3_P10451	SPP1	protein	CVD3		Erysipelotrichaceae_UCG-004	Erysipelotrichaceae_UCG-004	microbiome			800	TRUE	6.38566	0.436108	-0.1649	-0.0640421	-0.204132	-0.117099	-0.0353065	0.115032	0.0113481	-0.00146412	0.772882	0.212005	0	1.2091e-05	0.00381155	0.263862	0.000537188	0.0677215	0.0411283	0.00182001	1.67659e-10	0.548883	0.579219	0.840063	0.441911
2119	CVD3_P01130	LDLR	protein	CVD3		Megasphaera	Megasphaera	microbiome			800	TRUE	3.84009	-0.128034	-0.191894	-0.129015	-0.148379	0.0288788	0.0364404	-0.0795313	0.015051	0.0328666	-0.737118	-0.294136	1.33764e-167	0.0985184	0.00325595	0.0486974	0.0277037	0.692862	0.00158288	0.00182084	1.28096e-13	1.16932e-30	0.644628	0.806063	0.441911
2118	100001658	taurolithocholate 3-sulfate	metabolite	Lipid	Secondary Bile Acid Metabolism	Parabacteroides	Parabacteroides	microbiome			546	TRUE	1.02106	-0.424231	-0.00147173	0.05032	-0.0634066	-0.0215065	-0.0404796	0.123561	-0.00169564	-0.0201746	1.84146	3.76097	3.23509e-05	0.0257097	0.988997	0.641712	0.568906	0.864026	0.0154578	0.00182401	0.653328	3.08674e-05	0.551907	0.0894673	0.441911
2120	INF_Q8WWJ7	CD6	protein	INF		100000707	maleate	metabolite	Lipid	Fatty Acid, Dicarboxylate	733	TRUE	5.09902	0.359169	-0.109319	-0.0780074	-0.0835256	0.0595372	0.119045	-0.310139	0.00203133	0.00902029	-5.6436	-2.65345	0	0.00364373	0.0573694	0.169462	0.156206	0.344703	0.017663	0.00182552	0.262376	0.000215429	2.28395e-05	0.0111493	0.441911
2116	LYMPHOCYTES	Lymphocytes	clinical			INF_P28325	CST5	protein	INF		1147	TRUE	29.9759	25.4966	0.54658	0.680631	1.82769	-0.753233	1.31519	-3.6807	-0.0196931	-0.208834	-12.3535	24.4974	5.70818e-14	0.00262034	0.455147	0.338809	0.0133291	0.369336	0.0164752	0.00182565	0.374634	3.21965e-11	0.449863	0.0829371	0.441911
2104	CVD3_P16581	SELE	protein	CVD3		100009037	1-margaroyl-2-linoleoyl-GPC (17:0/18:2)*	metabolite	Lipid	Phospholipid Metabolism	733	TRUE	12.0463	0.934065	-0.103784	-0.0277258	-0.234494	0.0978296	0.0127249	-0.698824	0.00533645	0.029431	-1.23713	0.668853	0	0.000117148	0.136682	0.688918	0.00109254	0.191041	0.898144	0.00182665	0.0132468	3.18007e-22	0.437627	0.587936	0.441911
2121	URIC ACID	Uric Acid	clinical			INF_P14784	IL2RB	protein	INF		1147	TRUE	2.43926	-0.668259	-0.0756747	0.127926	-0.0858296	0.286049	-0.156497	0.657651	0.0127927	0.0675678	-9.79834	-4.95552	6.60963e-27	0.0354661	0.416653	0.160247	0.362729	0.00744715	0.0773655	0.00182828	2.54677e-06	1.94024e-64	2.00647e-06	0.00550416	0.441911
2102	INF_Q99731	CCL19	protein	INF		Butyricicoccus	Butyricicoccus	microbiome			800	TRUE	8.64774	-0.536096	-0.174216	0.0446042	-0.0956659	0.117179	-0.0498663	0.155513	0.00551919	0.0257366	-2.50242	-0.671764	0	0.00456417	0.0613715	0.633939	0.318963	0.263792	0.0377539	0.00182864	0.0571053	1.67933e-10	0.271706	0.695172	0.441911
2100	CVD2_P21583	KITLG	protein	CVD2		999947493	X - 11632	metabolite			574	TRUE	10.7248	-0.43189	-0.0436816	-0.0117172	-0.134269	-0.0510423	-0.148623	0.401605	0.00701113	-0.00293035	-5.06744	0.441947	0	0.00148403	0.388414	0.813142	0.00847469	0.349172	0.00906978	0.00182898	9.96329e-06	0.174356	1.31421e-05	0.682252	0.441911
2082	INF_O14788	TNFSF11	protein	INF		999948001	X - 17351	metabolite			683	TRUE	3.97094	0.272005	0.0085434	0.13592	-0.0548514	-0.295894	0.0316228	-0.249886	-0.00249715	0.0196392	1.51666	-1.08618	1.98349e-139	0.00835317	0.911006	0.0714204	0.485118	0.00020476	0.174069	0.00183133	0.289598	2.52325e-09	0.402047	0.428232	0.441911
2083	CVD3_O14798	TNFRSF10C	protein	CVD3		100003397	trimethylamine N-oxide	metabolite	Lipid	Phospholipid Metabolism	721	TRUE	6.55425	0.185039	-0.123871	-0.0808658	-0.308554	-0.170199	0.00692946	-0.162427	0.00132896	0.0188508	-0.814717	1.9471	0	0.033416	0.048407	0.196023	1.84043e-06	0.012125	0.759421	0.00183298	0.505929	9.51134e-13	0.574036	0.0814363	0.441911
2084	HOMOCYSTEINE, SERUM	Homocysteine	clinical			100001300	alpha-hydroxyisovalerate	metabolite	Amino Acid	Leucine, Isoleucine and Valine Metabolism	741	TRUE	5.2163	-0.918116	0.441055	0.40544	-0.324098	-0.687725	0.509522	1.26237	0.0549805	0.00861499	6.02385	8.97206	7.56681e-18	0.0766273	0.113725	0.140913	0.258957	0.0246545	0.0027231	0.00183363	5.04978e-10	0.472472	0.366044	0.0990031	0.441911
2085	CVD2_P12104	FABP2	protein	CVD2		100000406	ribitol	metabolite	Carbohydrate	Pentose Metabolism	729	TRUE	8.47656	0.808492	-0.0470828	-0.0366031	0.056883	0.0267707	0.253776	-0.645834	0.0131907	-0.0110305	-1.49504	0.858918	0	0.00069162	0.568977	0.65514	0.500237	0.760395	0.0175409	0.0018353	2.11567e-07	0.00264032	0.445228	0.565834	0.441911
2086	999946998	X - 21821	metabolite			Prevotella_7	Prevotella_7	microbiome			448	TRUE	0.450947	-0.498893	0.230005	0.115174	0.0546488	-0.113197	0.0597373	-0.164377	0.00669941	-0.0178438	2.18681	4.42905	0.100246	0.00163778	0.0630314	0.377758	0.675762	0.413899	0.0092192	0.00183599	0.126126	0.00146829	0.54603	0.0875537	0.441911
2103	803	mannose	metabolite	Carbohydrate	Fructose, Mannose and Galactose Metabolism	Butyrivibrio	Butyrivibrio	microbiome			557	TRUE	0.594914	0.205911	0.0125706	-0.00277434	-0.00837644	0.216606	0.00380118	0.0600361	-0.00178178	0.018387	-1.06641	-0.473086	1.69913e-13	0.000123495	0.7211	0.938048	0.818524	6.07098e-08	0.631123	0.00183634	0.153535	4.3935e-32	0.278651	0.507967	0.441911
2087	CVD2_Q96D42	HAVCR1	protein	CVD2		100000706	alpha-hydroxyisocaproate	metabolite	Amino Acid	Leucine, Isoleucine and Valine Metabolism	731	TRUE	5.46679	0.833665	-0.0480107	-0.0319969	-0.112147	0.255095	0.275476	-0.577271	0.0365876	0.0109972	-6.96544	-2.73838	2.31046e-206	7.8343e-06	0.51996	0.664681	0.143539	0.001847	0.00165432	0.00183661	3.24471e-54	0.000511043	7.94466e-05	0.0464381	0.441911
2088	CVD3_P25445	FAS	protein	CVD3		100001882	glycosyl-N-stearoyl-sphingosine (d18:1/18:0)	metabolite	Lipid	Sphingolipid Metabolism	721	TRUE	5.3167	0.481387	-0.242903	-0.129007	-0.192476	-0.059197	0.0790653	-0.335917	0.00895423	0.0111679	-0.310781	-0.988193	0	0.000131586	7.79735e-08	0.00381877	3.56851e-05	0.226602	0.0909863	0.0018368	5.20723e-10	5.37111e-09	0.770034	0.237247	0.441911
2089	CVD3_Q9NPY3	CD93	protein	CVD3		100001112	3-hydroxylaurate	metabolite	Lipid	Fatty Acid, Monohydroxy	723	TRUE	11.4755	0.252538	-0.171535	-0.093196	-0.194205	-0.0862913	0.0452463	-0.165856	0.00469046	-0.00077679	2.23981	0.852133	0	0.000718228	6.38807e-06	0.0136959	8.66624e-07	0.0366982	0.0330742	0.0018374	0.000101536	0.627729	0.0129091	0.220404	0.441911
2090	GGT	Gamma-glutamyl transpeptidase	clinical			302	deoxycholate	metabolite	Lipid	Secondary Bile Acid Metabolism	608	TRUE	1.80854	0.0296705	0.106539	0.0432546	0.101562	0.171934	-0.0270741	0.173707	0.0100245	0.0207554	-3.4169	-0.187094	5.52563e-22	0.791465	0.221898	0.609488	0.26445	0.067235	0.352138	0.00183746	0.000544528	1.45353e-07	0.116496	0.912262	0.441911
2101	CVD3_Q12860	CNTN1	protein	CVD3		Merdibacter	Merdibacter	microbiome			800	TRUE	5.01749	-0.0281233	-0.145248	-0.0879585	-0.215914	-0.116988	-0.00617549	-0.0491142	0.00642216	-0.010212	-0.079342	2.25859	0	0.433936	0.000183874	0.0241658	6.53872e-08	0.00720878	0.377933	0.00183773	1.16583e-07	1.63526e-09	0.933403	0.00156924	0.441911
2092	CVD3_O00175	CCL24	protein	CVD3		Methanobrevibacter	Methanobrevibacter	microbiome			800	TRUE	6.20364	-0.228005	-0.81942	-0.644094	-0.766951	-0.227058	0.00630733	-0.132356	0.00934977	-0.00117034	11.5629	-6.39677	1.38351e-178	0.0328961	1.25885e-14	1.84977e-09	2.18338e-12	0.0565388	0.730306	0.00183893	0.0049052	0.798555	8.41974e-06	0.0011805	0.441911
2091	ALAT (SGPT)	Alanine Transaminase	clinical			100010917	palmitoyl-oleoyl-glycerol (16:0/18:1) [2]*	metabolite	Lipid	Diacylglycerol	741	TRUE	2.39058	-0.0453361	-0.0669524	-0.128031	-0.0365171	0.19354	0.0634589	0.169875	0.00469433	0.0102577	-0.978953	-1.58714	2.43439e-96	0.58496	0.231679	0.0211687	0.522721	0.00154691	0.0189752	0.00183907	0.00744654	4.02727e-05	0.454146	0.1236	0.441911
2093	SODIUM	Sodium	clinical			CVD2_O00182	LGALS9	protein	CVD2		1148	TRUE	136.692	11.9846	0.295814	0.288543	0.277495	-0.394368	0.147171	-1.23066	0.052145	-0.019183	-2.872	-5.56267	0	0.00145239	0.109448	0.109041	0.13722	0.063777	0.50369	0.00184133	1.20038e-20	0.0427038	0.482514	0.116096	0.441911
2094	CVD3_P16109	SELP	protein	CVD3		999946972	X - 21796	metabolite			722	TRUE	12.8708	-0.918909	-0.732863	-0.27456	-0.933874	-0.0394754	-0.796491	1.00125	-0.00527384	0.0124771	-1.54861	-1.49718	0	0.00346628	1.33495e-10	0.0147572	1.53021e-15	0.745677	2.6602e-07	0.00184139	0.135216	0.00880632	0.553466	0.457177	0.441911
2095	LYMPHOCYTES ABSOLUTE	Absolute Lymphocytes Count	clinical			INF_P28325	CST5	protein	INF		1147	TRUE	1.11929	1.56224	-0.00163475	0.0202783	0.0559871	0.106444	0.0816894	-0.238059	-0.00878252	0.0184412	-0.969301	0.0319743	1.45955e-05	0.00439586	0.972472	0.659758	0.241535	0.0500186	0.0213826	0.00184192	9.55589e-10	1.39323e-19	0.3597	0.972111	0.441911
2096	CVD2_P39900	MMP12	protein	CVD2		100001274	N-acetylthreonine	metabolite	Amino Acid	Glycine, Serine and Threonine Metabolism	735	TRUE	5.92586	0.795565	-0.0557286	-0.0431311	-0.104994	0.225431	0.176581	-0.631267	0.0187987	0.00175154	-2.29893	2.04917	0	0.000117966	0.395288	0.50569	0.119658	0.00146915	0.0675276	0.00184226	6.5007e-20	0.532903	0.133092	0.0926442	0.441911
2097	999946259	X - 21258	metabolite			Pseudoflavonifractor	Pseudoflavonifractor	microbiome			547	TRUE	0.124506	0.790917	0.391004	0.136564	0.0146321	-0.263633	-0.0225988	0.237684	0.0164508	-0.0328872	-8.1161	4.29886	0.673918	1.35338e-05	0.00230228	0.295492	0.913025	0.0778151	0.465142	0.00184314	0.000353068	1.50122e-08	0.027822	0.112153	0.441911
2098	999946521	X - 11852	metabolite			Rikenellaceae_RC9_gut_group	Rikenellaceae_RC9_gut_group	microbiome			452	TRUE	0.593198	-2.42737	0.188574	0.149496	-0.104919	0.162957	-0.0968889	-0.897114	0.00700274	-0.00719417	4.66217	8.35558	0.339937	0.00210476	0.465324	0.565312	0.698349	0.559114	0.256735	0.00184356	0.447708	0.535433	0.540135	0.104721	0.441911
2099	999946521	X - 11852	metabolite			Catenisphaera	Catenisphaera	microbiome			452	TRUE	0.865262	-3.07652	0.14279	0.137626	-0.133637	0.179628	-0.00527482	-1.12017	0.00742672	-0.00806519	4.98928	7.70689	0.285147	0.00222393	0.586972	0.602805	0.636737	0.52787	0.975208	0.00184361	0.42764	0.504493	0.520894	0.141631	0.441911
2126	INF_Q14790	CASP8	protein	INF		100002107	palmitoyl sphingomyelin (d18:1/16:0)	metabolite	Lipid	Sphingolipid Metabolism	731	TRUE	3.33564	-1.6608	0.029036	0.266841	-0.272492	-0.0300183	0.100739	1.64036	0.00281084	0.00297281	-2.87092	-0.36817	9.20325e-34	0.00214468	0.73665	0.00178424	0.00220356	0.756088	0.649579	0.00184702	0.310047	0.421479	0.161691	0.814293	0.442453
2127	CVD2_P35318	ADM	protein	CVD2		241	phenylpyruvate	metabolite	Amino Acid	Phenylalanine and Tyrosine Metabolism	728	TRUE	6.5978	0.496641	-0.102532	-0.161688	-0.0710076	0.00118767	0.146284	-0.36285	0.014184	0.0392204	6.90116	-1.00006	0	4.52148e-05	0.03139	0.000629144	0.148023	0.981559	0.00961116	0.00184834	6.0624e-21	5.33586e-85	7.22737e-10	0.25354	0.442453
2128	CVD3_P08254	MMP3	protein	CVD3		999949555	X - 23678	metabolite			653	TRUE	5.76887	0.33939	-0.177951	-0.193454	-0.186112	-0.0415006	0.148503	-0.302474	0.00834599	-0.00468087	-5.0444	0.632647	0	0.0070832	0.00784618	0.00334173	0.00582005	0.559998	0.000471993	0.00184902	4.99786e-05	0.0923448	0.00115889	0.586511	0.442453
2129	100000282	N-acetylglutamate	metabolite	Amino Acid	Glutamate Metabolism	Prevotellaceae_Ga6A1_group	Prevotellaceae_Ga6A1_group	microbiome			491	TRUE	0.62961	-0.437026	0.0332743	0.021244	0.0445574	0.131051	0.0263533	-0.192918	0.00538036	0.00887926	0.885211	0.560376	0.000136229	0.0118325	0.56001	0.711374	0.459318	0.053066	0.376265	0.00185014	0.00967328	0.000587114	0.592577	0.649959	0.442453
2130	100001951	bilirubin (E,Z or Z,E)*	metabolite	Cofactors and Vitamins	Hemoglobin and Porphyrin Metabolism	Slackia	Slackia	microbiome			558	TRUE	0.133574	0.023282	0.125355	0.169333	0.00498604	0.00935463	0.00939517	-0.0764814	-0.000131882	-0.00602958	-1.6788	-0.250935	0.328175	0.716361	0.0398374	0.00557681	0.937401	0.891685	0.393855	0.00185116	0.951007	0.0262001	0.323806	0.842339	0.442453
2131	CVD2_P35218	CA5A	protein	CVD2		100010941	linoleoyl-linoleoyl-glycerol (18:2/18:2) [1]*	metabolite			723	TRUE	1.63888	-0.309784	-0.269918	-0.181654	-0.372458	0.228632	0.163133	0.436856	0.00439405	0.0309765	-1.6169	-0.642143	8.00782e-15	0.0747266	0.00649464	0.0657485	0.000265579	0.0332318	0.00320661	0.00185141	0.158623	5.81604e-13	0.486979	0.724257	0.442453
2125	ASAT (SGOT)	Aspartate Transaminase	clinical			849	caffeine	metabolite	Xenobiotics	Xanthine Metabolism	718	TRUE	2.762	0.0996045	-0.0227196	-0.0733828	-0.0376625	0.0533828	0.00166754	0.049175	0.0047685	-0.00105106	-1.5606	-0.2788	1.97295e-279	0.017173	0.539421	0.0463414	0.326014	0.189353	0.80846	0.0018526	5.02653e-05	0.506876	0.0814793	0.698626	0.442453
2132	SODIUM	Sodium	clinical			INF_O15444	CCL25	protein	INF		1149	TRUE	137.865	4.90957	0.341404	0.284108	0.299574	-0.42677	0.0315167	-0.750885	0.0538437	-0.0215522	-3.49181	-5.24962	0	0.00105222	0.0647455	0.114204	0.108135	0.0444367	0.756883	0.00185282	2.73206e-21	0.00654071	0.392643	0.137874	0.442453
2133	CVD2_Q96D42	HAVCR1	protein	CVD2		100000802	acetylcarnitine (C2)	metabolite	Lipid	Fatty Acid Metabolism(Acyl Carnitine)	737	TRUE	5.57996	0.825714	-0.0655665	-0.0204983	-0.106533	0.259428	0.163746	-0.525627	0.0349032	0.012629	-6.87974	-3.40684	3.61093e-236	2.01457e-05	0.381396	0.781773	0.168821	0.00116005	0.0422692	0.00185417	7.89733e-48	5.7071e-05	8.46339e-05	0.0131304	0.442567
2134	100020823	lithocholate sulfate (1)	metabolite	Lipid	Secondary Bile Acid Metabolism	Anaerovibrio	Anaerovibrio	microbiome			527	TRUE	-1.56881	1.49808	0.0194775	0.0749636	0.133895	0.170606	-0.426597	0.502107	0.00651862	0.00982931	-10.9354	-6.90012	9.493e-06	0.00108321	0.858772	0.500263	0.262328	0.177075	2.42585e-08	0.00185585	0.0914986	0.0526392	0.00109932	0.00236579	0.442761
2135	100006116	methyl-4-hydroxybenzoate sulfate	metabolite	Xenobiotics	Benzoate Metabolism	Citrobacter	Citrobacter	microbiome			531	TRUE	1.20836	1.87174	0.175127	0.0471923	-0.214363	-0.11864	-0.00618638	0.682821	0.0233795	-0.0384015	-9.75592	7.38286	0.0114125	0.00224943	0.354276	0.805193	0.286626	0.58604	0.928342	0.00185744	0.000558818	8.47136e-06	0.0728357	0.0517376	0.442931
2144	LDL SMALL	LDL small particle number	clinical			INF_P25942	CD40	protein	INF		1149	TRUE	-190.637	-1187.71	-23.9484	0.803002	-15.856	63.1439	3.5029	105.842	2.21782	16.2939	-1941.04	51.8543	0.274273	0.00236218	0.378519	0.975701	0.566209	0.0418891	0.814877	0.00185993	0.00496151	1.02399e-43	0.00122909	0.920388	0.443019
2143	999947671	X - 18921	metabolite			Lachnospiraceae_FCS020_group	Lachnospiraceae_FCS020_group	microbiome			558	TRUE	1.49472	0.103235	-0.0248993	0.0976434	-0.0473583	-0.0146971	-0.0126855	-0.104195	-0.00576584	-0.00458765	-4.55301	-1.76466	1.81609e-22	0.12615	0.718324	0.162604	0.50663	0.85364	0.401728	0.00186085	0.0182203	0.131322	0.0230531	0.211322	0.443019
2142	CVD2_Q9NSA1	FGF21	protein	CVD2		Flavonifractor	Flavonifractor	microbiome			799	TRUE	2.84083	-0.396691	-0.195737	-0.160398	-0.159288	0.423319	0.0252711	0.205762	0.0349703	0.057729	3.10281	-6.63697	3.16214e-19	0.0446994	0.200918	0.296766	0.311387	0.0134237	0.382952	0.00186205	1.90324e-13	2.48505e-18	0.407572	0.0189131	0.443019
2141	100000706	alpha-hydroxyisocaproate	metabolite	Amino Acid	Leucine, Isoleucine and Valine Metabolism	UC5-1-2E3	UC5-1-2E3	microbiome			555	TRUE	1.15869	0.157006	0.0184975	0.0576432	-0.0182753	0.0918881	-0.0058926	0.0618147	-0.0066876	0.00210902	-1.95438	-0.744118	1.48355e-40	0.00175862	0.636209	0.145798	0.651351	0.041849	0.471769	0.0018637	1.33687e-06	0.220143	0.0837001	0.354873	0.443019
2145	461	phosphate	metabolite	Energy	Oxidative Phosphorylation	Coprobacter	Coprobacter	microbiome			554	TRUE	1.07673	0.105027	0.0467783	0.0333544	0.00971107	-0.0201008	0.00165891	0.0306026	0.00146717	-0.00476456	-0.440743	-0.229993	3.19077e-76	7.5175e-05	0.0720919	0.207725	0.720138	0.500161	0.703237	0.00186468	0.114588	3.1742e-05	0.552405	0.659972	0.443019
2139	100001635	ectoine	metabolite	Xenobiotics	Chemical	Christensenellaceae_R-7_group	Christensenellaceae_R-7_group	microbiome			495	TRUE	0.491719	-0.254323	-0.2491	-0.094259	-0.0347783	-0.161445	-0.0212694	0.13122	0.002958	-0.00572867	3.67555	2.88103	0.0801323	0.0768534	0.038078	0.439187	0.780062	0.229662	0.282545	0.00186492	0.495579	0.305421	0.329102	0.260687	0.443019
2138	CVD2_P12104	FABP2	protein	CVD2		100000265	kynurenine	metabolite	Amino Acid	Tryptophan Metabolism	730	TRUE	8.47498	0.936047	-0.0954368	-0.0997429	0.0335338	0.0433935	0.441525	-0.823166	0.012825	-0.0148108	-2.44869	1.34982	0	0.000773097	0.236626	0.213387	0.686104	0.616795	0.000596264	0.00186497	4.52649e-07	2.90462e-05	0.193707	0.36439	0.443019
2140	CVD2_Q9NSA1	FGF21	protein	CVD2		Ruminiclostridium_9	Ruminiclostridium_9	microbiome			799	TRUE	3.11224	-1.08118	-0.222562	-0.19531	-0.197471	0.473958	-0.0721822	0.378106	0.033917	0.0600421	2.97849	-7.01581	8.0867e-20	0.00649507	0.147254	0.204576	0.210737	0.00588177	0.128543	0.00186539	1.25814e-12	6.65549e-20	0.42678	0.0132595	0.443019
2137	100015790	sphingomyelin (d18:2/21:0, d16:2/23:0)*	metabolite	Lipid	Sphingolipid Metabolism	UBA1819	UBA1819	microbiome			558	TRUE	0.326106	0.0046489	-0.0243637	0.0680819	0.0169781	-0.203166	-0.0128321	0.0847546	0.0123667	0.00910784	-1.09595	1.47136	0.00110914	0.934197	0.587528	0.132228	0.713916	6.11189e-05	0.252743	0.00186586	6.19991e-15	3.24997e-06	0.378803	0.1042	0.443019
2136	CVD2_P12104	FABP2	protein	CVD2		100010937	oleoyl-arachidonoyl-glycerol (18:1/20:4) [2]*	metabolite			725	TRUE	8.84016	0.515223	-0.0666233	-0.0665072	0.0658756	0.137174	-0.0744783	-0.353735	0.0126887	-0.0103231	-1.68495	0.982562	0	0.000920001	0.412978	0.408317	0.429869	0.127013	0.150556	0.0018665	7.94099e-07	0.00302738	0.368613	0.51272	0.443019
2146	INF_O14788	TNFSF11	protein	INF		100006115	arabonate/xylonate	metabolite	Carbohydrate	Pentose Metabolism	735	TRUE	4.0546	0.504224	-0.0303903	0.104308	-0.0400941	-0.285373	0.0423182	-0.429489	-0.00337681	0.0184607	0.788787	-0.595073	1.42236e-138	0.00214135	0.68468	0.159739	0.605413	0.000370132	0.517603	0.00186741	0.167884	2.80279e-09	0.661495	0.660235	0.443028
2147	CVD3_Q92876	KLK6	protein	CVD3		999947988	X - 16087	metabolite			677	TRUE	6.26971	0.171987	-0.214052	-0.196698	-0.232686	-0.0569778	0.0568663	-0.144061	0.00569204	-0.00893716	-0.132162	-1.24398	0	0.00823773	1.20198e-06	5.93904e-06	2.5032e-07	0.228633	0.0154527	0.00186978	8.58673e-05	1.62869e-06	0.897563	0.123138	0.443385
2178	CVD3_Q86VB7	CD163	protein	CVD3		100000616	1-stearoyl-2-arachidonoyl-GPI (18:0/20:4)	metabolite	Lipid	Phospholipid Metabolism	727	TRUE	6.94828	-0.568585	-0.222147	-0.161707	-0.275483	0.0647998	-0.131674	0.646853	0.00853576	0.0257355	0.0560512	0.569933	0	0.0129525	0.000132838	0.00511894	4.77956e-06	0.312126	0.136037	0.00187116	8.44384e-06	2.13434e-25	0.967227	0.604934	0.443395
2177	Triglyceride HDL Ratio	Triglyceride/HDL Ratio	clinical			INF_O43508	TNFSF12	protein	INF		1149	TRUE	1.82594	4.35079	-0.11014	-0.0324161	-0.0316179	0.274755	-0.249502	-0.416298	0.00287497	0.0420107	-4.0638	-2.48361	0.00414677	0.00193564	0.0743095	0.590869	0.611894	0.000104989	2.30714e-05	0.00187188	0.112153	1.78543e-55	0.00293305	0.0356934	0.443395
2176	98	kynurenate	metabolite	Amino Acid	Tryptophan Metabolism	Catenibacterium	Catenibacterium	microbiome			559	TRUE	0.656465	0.223819	-0.0643895	-0.0613506	-0.0488794	-0.00611139	-0.00764178	0.0575565	0.00207489	0.00826298	-0.713419	-0.522616	9.18079e-13	2.66288e-05	0.11475	0.134953	0.253835	0.895432	0.235836	0.00187283	0.153102	5.7445e-06	0.533508	0.521289	0.443395
2175	HOMOCYSTEINE, SERUM	Homocysteine	clinical			100000257	glucuronate	metabolite	Carbohydrate	Aminosugar Metabolism	729	TRUE	5.39315	-0.937419	0.445061	0.433001	-0.187105	-0.761146	0.0233702	1.5005	0.0560427	0.0158662	4.33545	7.52026	1.86116e-18	0.104178	0.122847	0.126482	0.529564	0.01678	0.91644	0.00187353	1.2935e-09	0.205936	0.531325	0.166876	0.443395
2174	CVD2_Q9BWV1	BOC	protein	CVD2		825	uracil	metabolite	Nucleotide	Pyrimidine Metabolism, Uracil containing	668	TRUE	5.81061	-0.219465	-0.00197841	-0.026832	-0.0392724	-0.0449317	-0.00279207	0.212592	-0.00253218	-0.00826101	-1.3108	1.8037	0	0.00639856	0.958085	0.469841	0.304763	0.256647	0.929546	0.00187451	0.0264185	7.83765e-08	0.113877	0.00529537	0.443395
2173	CVD3_P01130	LDLR	protein	CVD3		100003696	succinimide	metabolite	Xenobiotics	Chemical	678	TRUE	4.11414	-0.460409	-0.288899	-0.227671	-0.291461	0.176887	-0.122887	0.478996	0.0119451	0.0324529	-0.935819	-1.48142	5.43951e-136	0.00498324	3.32911e-05	0.000900704	4.21787e-05	0.0173703	0.0533938	0.00187554	4.82557e-08	9.20915e-27	0.554197	0.239145	0.443395
2172	INF_P15018	LIF	protein	INF		100001396	7-methylxanthine	metabolite	Xenobiotics	Xanthine Metabolism	653	TRUE	0.312635	-0.267613	-0.0700444	-0.00503003	-0.051699	0.0537466	-0.0410965	0.128402	-0.00576534	0.00436116	-1.6729	-1.55053	0.0161031	0.000692043	0.251841	0.9343	0.414872	0.418979	0.033961	0.00187626	0.00282118	0.0984582	0.280862	0.206854	0.443395
2171	INF_P35225	IL13	protein	INF		100009021	1-palmityl-2-arachidonoyl-GPC (O-16:0/20:4)*	metabolite	Lipid	Phospholipid Metabolism	735	TRUE	0.996719	-0.275718	0.0709524	0.0197914	0.0396361	0.0125771	-0.0168896	0.239949	-0.00136229	0.00187677	-0.459793	-0.618623	5.62362e-49	0.00119966	0.00889548	0.458165	0.155027	0.662948	0.5955	0.00187688	0.110662	0.0993266	0.471918	0.226296	0.443395
2170	OMEGA_6_TOTAL	Omega-6 total	clinical			100001620	glycerophosphoethanolamine	metabolite	Lipid	Phospholipid Metabolism	734	TRUE	44.9724	-1.49013	-1.47471	-0.666298	-1.95685	-1.94756	-0.387095	1.53693	-0.0292948	-0.0605133	2.78106	15.6329	0	0.0142896	5.03911e-06	0.0316328	1.64425e-09	1.50592e-08	0.0778924	0.0018787	0.00344854	7.19728e-06	0.713934	0.00982514	0.443395
2169	GLYCOHEMOGLOBIN A1C	Hemoglobin A1C	clinical			INF_P42702	LIFR	protein	INF		1149	TRUE	1.53552	-0.172753	0.00478189	0.0037854	0.00589728	0.0787136	0.00372905	0.0584016	0.00135695	0.00338422	-0.883932	0.325967	0	0.00578295	0.473475	0.560186	0.38124	1.02255e-24	0.650833	0.00187947	5.04579e-12	3.11497e-32	2.19613e-09	0.0108321	0.443395
2168	CVD2_Q14005	IL16	protein	CVD2		100001605	catechol sulfate	metabolite	Xenobiotics	Benzoate Metabolism	726	TRUE	5.79156	0.154978	-0.164016	-0.0724055	-0.196465	0.0780808	0.0663238	-0.166865	0.00727237	0.0224252	3.60964	2.45797	0	0.0334025	0.0023267	0.173523	0.000378574	0.186093	0.00687524	0.00188124	1.95978e-05	3.84042e-22	0.00478692	0.0113584	0.443395
2167	CVD2_Q9BYF1	ACE2	protein	CVD2		Olsenella	Olsenella	microbiome			799	TRUE	2.85794	0.492875	-0.0403017	-0.0170029	-0.0703178	0.220188	-0.00866576	0.118189	0.00671999	0.0105118	-1.84908	0.827182	6.06336e-120	1.52125e-06	0.467424	0.76016	0.219283	0.00040475	0.561366	0.00188155	9.88369e-05	1.07064e-05	0.175113	0.417144	0.443395
2166	100015755	ceramide (d18:1/20:0, d16:1/22:0, d20:1/18:0)*	metabolite	Lipid	Ceramides	Anaerovibrio	Anaerovibrio	microbiome			537	TRUE	0.554238	0.554942	-0.0227506	0.0775533	-0.0543239	-0.0417326	0.0263579	0.153414	0.00928051	0.00372475	-0.980876	0.394377	1.06423e-06	5.67819e-05	0.52058	0.0305726	0.149189	0.31258	0.267938	0.00188222	1.07637e-13	0.0222376	0.333669	0.573839	0.443395
2165	Triglyceride HDL Ratio	Triglyceride/HDL Ratio	clinical			CVD2_Q96D42	HAVCR1	protein	CVD2		1148	TRUE	-0.991735	-1.58183	-0.107769	-0.00709437	-0.00782694	0.278388	0.037985	0.197246	-0.000901165	0.0445017	-4.14465	-2.29641	5.59637e-05	0.00171911	0.0806377	0.905976	0.900224	9.28605e-05	0.264604	0.00188258	0.662543	6.09279e-63	0.00270123	0.0531092	0.443395
2164	CVD2_P49763	PGF	protein	CVD2		179	9,10-DiHOME	metabolite	Lipid	Fatty Acid, Dihydroxy	631	TRUE	7.83231	0.26518	-0.0983333	-0.0912369	-0.0711487	-0.00338461	0.0441177	-0.188696	0.00683791	0.00580922	1.2434	0.514638	0	0.000349638	0.00920733	0.0149367	0.0632542	0.93654	0.0758879	0.00188668	6.12318e-09	0.000555445	0.180281	0.498029	0.443395
2179	533	urea	metabolite	Amino Acid	Urea cycle; Arginine and Proline Metabolism	Flavonifractor	Flavonifractor	microbiome			560	TRUE	0.584985	0.274998	0.00961842	0.0443338	0.0126072	0.046803	0.00738794	-0.0501226	0.00849733	-0.0024413	0.47338	-0.519489	4.67846e-15	9.38803e-09	0.773773	0.189319	0.717231	0.224047	0.283683	0.00188817	5.46787e-13	0.103644	0.617636	0.446702	0.443395
2162	CVD3_Q86VB7	CD163	protein	CVD3		100009142	1-stearoyl-2-docosapentaenoyl-GPC (18:0/22:5n6)*	metabolite	Lipid	Phospholipid Metabolism	734	TRUE	6.8179	-0.242948	-0.212306	-0.158688	-0.26459	0.0541487	-0.000454892	0.270343	0.00872524	0.0252096	-0.740487	-0.0969603	0	0.0546219	0.000296745	0.00611389	1.07238e-05	0.384664	0.990401	0.00188866	1.93764e-06	3.56922e-24	0.595678	0.927511	0.443395
2160	100008993	1-palmitoyl-2-arachidonoyl-GPI (16:0/20:4)*	metabolite	Lipid	Phospholipid Metabolism	GCA-900066575	GCA-900066575	microbiome			552	TRUE	0.376342	0.267166	-0.0562896	0.0628003	-0.0172289	-0.0650658	0.00275758	-0.110683	0.00775404	0.0127955	0.649234	-0.671369	0.00442344	1.34362e-05	0.344132	0.298117	0.782833	0.329511	0.858103	0.00188942	0.000246113	1.23692e-06	0.702493	0.580793	0.443395
2149	CVD2_P01730	CD4	protein	CVD2		100003397	trimethylamine N-oxide	metabolite	Lipid	Phospholipid Metabolism	721	TRUE	5.59439	0.186407	-0.170599	-0.125133	-0.153248	0.0897363	0.0213119	-0.105558	0.00168217	0.0081426	-1.80087	0.240673	0	0.000949694	2.98701e-05	0.00212534	0.000274441	0.0422464	0.14806	0.00188953	0.195674	2.2092e-06	0.0564431	0.74084	0.443395
2150	CVD2_P40225	THPO	protein	CVD2		391	citrulline	metabolite	Amino Acid	Urea cycle; Arginine and Proline Metabolism	720	TRUE	3.69951	-0.521236	-0.11108	-0.050484	-0.140056	-0.030333	0.0395717	0.493197	0.00336123	0.00697593	-1.42055	1.21715	8.9191e-227	0.00167387	0.0125754	0.252604	0.00220237	0.534855	0.606109	0.00188969	0.0251132	0.000275441	0.176333	0.144824	0.443395
2163	CVD3_Q99988	GDF15	protein	CVD3		93	alpha-ketoglutarate	metabolite	Energy	TCA Cycle	732	TRUE	4.35459	-0.220979	-0.195328	-0.1155	-0.2029	0.118636	0.0984446	0.270286	0.0213291	0.0137804	-0.160189	0.686762	0	0.0436617	5.69698e-05	0.017252	5.30369e-05	0.0270715	0.0530495	0.00189053	5.39768e-43	2.56637e-11	0.891094	0.445405	0.443395
2152	GGT	Gamma-glutamyl transpeptidase	clinical			CVD2_P35218	CA5A	protein	CVD2		1077	TRUE	1.37222	-0.267339	0.110224	0.0900875	0.107775	0.137562	0.201876	0.145505	0.00974201	0.0152065	-2.01017	2.29221	9.16275e-27	0.065639	0.0672778	0.116744	0.0792218	0.0487107	3.15374e-15	0.00189229	5.83271e-08	1.59914e-08	0.1379	0.0439147	0.443395
2148	CREATININE ENZ, SER	Creatinine	clinical			501	salicylate	metabolite	Xenobiotics	Drug	728	TRUE	0.76421	0.000458678	-0.0248671	-0.02895	-0.0232409	0.0126114	-0.000795557	0.00785407	0.00116781	-0.00195978	1.01518	1.44988	1.0232e-166	0.970789	0.060724	0.0270476	0.089799	0.393406	0.433109	0.00189281	0.00567429	0.000661946	0.0014316	8.14459e-09	0.443395
2153	100001501	oleoylcarnitine (C18:1)	metabolite	Lipid	Fatty Acid Metabolism(Acyl Carnitine)	Dielma	Dielma	microbiome			555	TRUE	-0.373672	0.203191	0.0179934	0.0453193	0.0343428	-0.103713	-0.0230466	0.0634101	0.00812064	-0.00356965	-1.78384	-0.609031	5.5071e-05	1.25153e-05	0.667264	0.284921	0.430335	0.0307205	0.0128411	0.00189287	4.20912e-08	0.0510055	0.125232	0.471085	0.443395
2161	MCH	Mean Corpuscular Hemoglobin	clinical			Asteroleplasma	Asteroleplasma	microbiome			837	TRUE	30.3712	1.99451	0.0444613	0.138905	0.0615133	-0.5103	-0.0540876	0.526646	0.0282633	-0.0700287	15.7681	-13.525	0	1.98678e-05	0.808625	0.447605	0.745171	0.0145158	0.406879	0.00189288	4.6363e-07	5.85441e-19	0.000578866	9.03126e-05	0.443395
2155	244	beta-alanine	metabolite	Nucleotide	Pyrimidine Metabolism, Uracil containing	Lachnospiraceae_FCS020_group	Lachnospiraceae_FCS020_group	microbiome			559	TRUE	1.04315	0.00571045	-0.0880367	-0.0694037	-0.0826494	0.0073943	-0.0172721	0.0492582	-0.00169217	0.00334744	-1.28766	-1.20366	3.33697e-44	0.859853	0.00844922	0.0406653	0.0170763	0.845275	0.0168546	0.00189417	0.153694	0.023868	0.171552	0.0761473	0.443395
2156	CVD2_O00253	AGRP	protein	CVD2		999952533	X - 24337	metabolite			615	TRUE	5.15557	0.24891	-0.106422	-0.0907687	-0.104298	0.0383189	0.133225	-0.209826	-0.0065067	-0.00747548	0.725305	-3.06621	0	0.00732717	0.0400895	0.0746937	0.0479626	0.471209	2.25163e-05	0.00189471	5.50547e-05	0.000940569	0.538442	0.000802056	0.443395
2157	ASAT (SGOT)	Aspartate Transaminase	clinical			INF_P78556	CCL20	protein	INF		1149	TRUE	2.59538	-0.0550365	0.026984	0.00204516	0.0119866	0.0214967	0.0468469	0.0736068	0.0052136	-0.00195605	-0.806829	-0.731509	0	0.492361	0.369201	0.944217	0.693562	0.533719	6.92973e-06	0.00189542	2.72443e-09	0.133102	0.228126	0.203723	0.443395
2158	INF_O14625	CXCL11	protein	INF		132	3-phosphoglycerate	metabolite	Carbohydrate	Glycolysis, Gluconeogenesis, and Pyruvate Metabolism	639	TRUE	6.97029	-0.311953	-0.0859481	0.135148	-0.0409535	-0.089229	0.31397	0.385165	0.00842087	0.00998886	-1.80608	3.53478	1.11284e-208	0.0414987	0.416103	0.205702	0.704508	0.428884	3.39036e-08	0.00189548	0.0104302	0.0222754	0.487207	0.0740218	0.443395
2159	CVD2_P22004	BMP6	protein	CVD2		917	asparagine	metabolite	Amino Acid	Alanine and Aspartate Metabolism	725	TRUE	5.85064	1.52101	-0.355381	-0.263527	-0.569725	0.0893073	0.235768	-1.49817	0.00161479	0.00338278	-8.47092	-0.454821	3.31175e-87	0.00152207	7.60287e-05	0.00319147	6.36614e-10	0.35242	0.22772	0.00189657	0.5652	0.388196	5.12107e-05	0.776819	0.443395
2154	INF_O43508	TNFSF12	protein	INF		100009162	1-(1-enyl-palmitoyl)-2-palmitoyl-GPC (P-16:0/16:0)*	metabolite	Lipid	Plasmalogen	729	TRUE	10.6069	-0.478019	-0.0885697	-0.142349	-0.11668	-0.0566432	-0.0323698	0.458489	0.00400104	-0.00600098	-0.0691559	-0.210295	0	0.00200892	0.0350059	0.000643702	0.00704537	0.220235	0.598406	0.00189728	0.00258028	0.00120246	0.945559	0.790546	0.443395
2151	CHOLESTEROL, TOTAL	Total cholesterol	clinical			CVD2_Q76LX8	ADAMTS13	protein	CVD2		1148	TRUE	74.0883	297.703	-6.06002	-4.69851	-3.93611	-28.3187	10.6754	-44.9758	1.40769	-0.0769163	-196.402	87.4007	0.0388283	0.000758355	0.0478258	0.114889	0.202582	8.28716e-16	0.06197	0.00189768	3.9041e-55	0.557064	0.00386068	0.137485	0.443395
2180	HDL CHOL DIRECT	HDL cholesterol	clinical			CVD3_P20333	TNFRSF1B	protein	CVD3		1148	TRUE	96.1664	56.5639	3.94329	0.998874	0.872715	-8.01698	-3.77513	-8.6684	0.405021	-1.04382	78.384	50.1157	5.72434e-36	0.000364523	0.00975363	0.49969	0.572446	3.91883e-06	0.00725641	0.00189972	1.43717e-19	3.16164e-51	0.0199376	0.0842544	0.443667
2181	100020205	hydroxyasparagine**	metabolite	Amino Acid	Alanine and Aspartate Metabolism	Coprobacillus	Coprobacillus	microbiome			560	TRUE	0.153595	0.216943	-0.0340338	0.0041075	-0.0264791	0.00300826	0.00242707	0.0511063	0.0089886	0.0164231	1.57775	-0.00183368	0.0153814	4.11266e-07	0.210896	0.88176	0.348931	0.9232	0.732858	0.00190422	2.14206e-20	6.22395e-41	0.0387493	0.997314	0.444469
2182	CVD2_Q04760	GLO1	protein	CVD2		999946700	X - 18922	metabolite			733	TRUE	7.25537	-0.753721	-0.419861	-0.235666	-0.37606	0.0939817	0.00294699	0.546001	-0.0130637	0.0233732	-2.94078	0.340649	1.6019e-203	0.000476115	0.000127114	0.0294841	0.000791815	0.429893	0.971721	0.00190502	0.000176385	3.84009e-07	0.267151	0.868901	0.444469
2183	100000039	methionine sulfoxide	metabolite	Amino Acid	Methionine, Cysteine, SAM and Taurine Metabolism	Faecalitalea	Faecalitalea	microbiome			542	TRUE	1.11086	0.0436975	-0.0222032	0.0171284	0.0164925	0.0176377	-0.00762186	-0.0262088	-0.000124608	-0.00333949	-0.63014	0.428442	3.86837e-87	0.0575792	0.384118	0.506878	0.534965	0.539995	0.044748	0.00190577	0.89067	0.00301094	0.397249	0.398985	0.444469
2184	999946602	X - 11478	metabolite			Raoultella	Raoultella	microbiome			555	TRUE	1.28532	0.996609	-7.20742e-05	0.0681558	-0.0522137	0.102937	0.00681943	0.308902	-0.00440221	-0.000948047	-3.92221	-2.33348	1.3444e-09	0.000350991	0.999206	0.350649	0.497978	0.212564	0.872991	0.00190674	0.0844416	0.771472	0.0559771	0.107776	0.444493
2185	999946905	X - 21736	metabolite			Desulfovibrio	Desulfovibrio	microbiome			554	TRUE	-0.976372	0.13309	-0.0216613	0.0670688	0.00293883	0.130877	0.0214775	-0.102292	0.0139941	0.0177845	-3.88064	-3.47971	4.22377e-08	0.110867	0.790233	0.413797	0.972349	0.152881	0.11709	0.00190808	1.02751e-06	5.73479e-07	0.0963309	0.0384513	0.444601
2186	OMEGA-3 INDEX	Omega 3 index	clinical			CVD2_Q04760	GLO1	protein	CVD2		1148	TRUE	5.63197	-1.99732	-0.0790994	-0.0894649	-0.148163	0.245834	-0.0792474	0.270976	0.0178685	-0.0517242	-10.8778	0.749829	2.24658e-61	0.00124732	0.448447	0.378281	0.159153	0.0395968	0.0407543	0.00191059	4.82253e-09	1.60502e-30	2.41186e-06	0.707024	0.444654
2187	GLYCOHEMOGLOBIN A1C	Hemoglobin A1C	clinical			CVD3_Q16270	IGFBP7	protein	CVD3		1148	TRUE	1.51135	-0.285036	0.00856192	0.00618447	0.00914085	0.0792527	0.00517084	0.0380453	0.00127757	0.00324845	-0.910308	0.312823	2.64078e-192	0.00386631	0.208169	0.346557	0.183656	3.97859e-25	0.419703	0.00191116	2.53639e-10	7.09667e-30	7.15424e-10	0.0145238	0.444654
2188	CVD2_Q76LX8	ADAMTS13	protein	CVD2		Ruminococcaceae_UCG-010	Ruminococcaceae_UCG-010	microbiome			799	TRUE	6.2162	-0.019389	-0.019893	0.0117436	-0.0143649	0.022986	0.0109482	-0.0209326	-0.0019781	0.000224168	-0.0404941	0.362693	0	0.249218	0.329947	0.567659	0.494138	0.315001	0.000459472	0.00191124	0.00193457	0.806127	0.935843	0.338918	0.444654
2189	100004322	2-aminophenol sulfate	metabolite	Xenobiotics	Chemical	Odoribacter	Odoribacter	microbiome			534	TRUE	0.525427	-0.289351	0.227868	0.0310298	0.0676756	0.00164339	-0.0227318	0.178429	0.00382067	-0.0157953	19.8743	6.3736	0.14592	0.0889285	0.159179	0.849315	0.6918	0.993106	0.350522	0.00191215	0.511461	0.0312795	2.22088e-05	0.0627232	0.444654
2190	CVD3_P08833	IGFBP1	protein	CVD3		98	kynurenate	metabolite	Amino Acid	Tryptophan Metabolism	730	TRUE	7.65689	-0.557758	-0.0459104	0.089526	-0.0690137	-0.224443	-0.442541	0.769093	0.00984234	-0.0726795	6.50513	-0.270481	7.64983e-203	0.0393765	0.679493	0.414252	0.545724	0.0591254	0.000668905	0.00191339	0.00496101	2.09151e-53	0.0120866	0.892501	0.444654
2191	CVD2_P35218	CA5A	protein	CVD2		Oscillibacter	Oscillibacter	microbiome			799	TRUE	1.73158	-0.343379	-0.245463	-0.125575	-0.331514	0.167133	-0.0281302	0.166648	0.00313103	0.0373975	-1.74396	-2.27015	3.88143e-16	0.0572407	0.0123804	0.202897	0.0010122	0.127802	0.23636	0.00191354	0.304245	6.9919e-19	0.469332	0.209494	0.444654
2192	GLYCOHEMOGLOBIN A1C	Hemoglobin A1C	clinical			100006292	sphingomyelin (d18:1/20:1, d18:2/20:0)*	metabolite	Lipid	Sphingolipid Metabolism	743	TRUE	1.57585	0.135457	0.0156179	0.00848736	0.00887191	0.0708778	-0.0573536	-0.0977258	0.00160257	0.00389337	-1.00036	0.447895	0	8.36624e-05	0.0707886	0.318709	0.316055	4.42201e-14	3.20796e-05	0.00191484	6.13927e-09	1.6973e-26	9.93346e-07	0.00477199	0.444731
2193	GLYCOHEMOGLOBIN A1C	Hemoglobin A1C	clinical			999946602	X - 11478	metabolite			745	TRUE	1.52556	-0.00973598	0.0106648	0.00713669	0.00500984	0.0691625	0.002727	0.0329785	0.00141099	0.00381926	-0.882684	0.389942	0	0.498242	0.231815	0.415172	0.583417	9.89029e-13	0.643553	0.00191562	5.51303e-07	3.28568e-24	2.79408e-05	0.0173705	0.444731
2194	GLYCOHEMOGLOBIN A1C	Hemoglobin A1C	clinical			999946363	X - 21319	metabolite			746	TRUE	1.51888	-0.0109848	0.0123736	0.00760583	0.0044818	0.0771444	0.00229689	0.0370422	0.00141398	0.00402947	-0.861966	0.31308	0	0.467284	0.15387	0.37394	0.615695	6.50956e-16	0.711506	0.00191769	3.07872e-07	5.96602e-27	3.58962e-05	0.0556588	0.445008
2195	CVD3_O00300	TNFRSF11B	protein	CVD3		100009025	sphingomyelin (d18:1/21:0, d17:1/22:0, d16:1/23:0)*	metabolite	Lipid	Sphingolipid Metabolism	719	TRUE	3.78293	0.412225	-0.130138	-0.0773559	-0.101122	0.0435278	0.0890213	-0.273996	0.00767075	0.00605519	-1.78356	2.23195	0	0.000169208	0.00413091	0.0838561	0.0294584	0.376655	0.0383573	0.00191994	1.87216e-07	0.00157689	0.0911774	0.0110134	0.445328
2198	INF_P13500	CCL2	protein	INF		100002875	1-(1-enyl-palmitoyl)-GPC (P-16:0)*	metabolite	Lipid	Lysoplasmalogen	733	TRUE	9.8407	-0.249742	-0.0536752	0.0450782	-0.0163677	-0.000286412	0.00999737	0.285633	0.0132645	0.0122957	-3.01502	-0.889212	0	0.0164109	0.279379	0.355979	0.746928	0.995711	0.817075	0.00192135	6.55564e-18	8.47667e-09	0.00918328	0.326479	0.445353
2196	LDL SMALL	LDL small particle number	clinical			CVD2_P05231	IL6	protein	CVD2		1148	TRUE	-176.724	-281.683	-21.6943	-0.814126	-18.3518	59.1374	24.8339	72.2694	1.99982	14.019	-1887.87	110.913	0.00474679	0.00535979	0.422092	0.975278	0.500985	0.0560207	0.0646814	0.00192239	0.0112578	1.14726e-22	0.00158125	0.830041	0.445353
2197	INF_Q13478	IL18R1	protein	INF		100001566	1-docosahexaenoyl-GPC (22:6)*	metabolite	Lipid	Lysolipid	737	TRUE	17.4132	0.318404	-0.08383	0.00525285	-0.160319	0.121998	0.0451643	-0.272322	8.06369e-05	0.0287849	-5.35114	-1.78738	0	0.000319409	0.0699622	0.908949	0.000808206	0.014751	0.275727	0.00192268	0.957266	6.61748e-44	1.51274e-06	0.0338258	0.445353
2199	CVD2_Q14116	IL18	protein	CVD2		Eubacterium	Eubacterium	microbiome			799	TRUE	22.0082	0.284551	-0.0425231	-0.0274472	-0.126298	-0.00775015	-0.0241833	0.107965	0.00315659	0.019209	2.46766	-1.95335	0	0.00141388	0.495424	0.661715	0.0494529	0.911765	0.123385	0.00192362	0.104265	6.92639e-13	0.106572	0.0895435	0.44537
2200	GLYCOHEMOGLOBIN A1C	Hemoglobin A1C	clinical			100015689	1-palmitoyl-2-(hydroxylinoleoyl)-GPC (16:0/18:2(OH))*	metabolite	Lipid	Phospholipid Metabolism	675	TRUE	1.52143	0.0757021	0.00883807	0.00221091	0.00294391	0.0836004	0.0188508	-0.0458434	0.00131641	0.00364188	-0.963438	0.270152	0	4.01403e-05	0.368202	0.8176	0.765961	2.64383e-14	0.0179414	0.00192525	1.50549e-05	2.02785e-18	2.43659e-05	0.175513	0.445545
2201	CVD2_Q9UJM8	HAO1	protein	CVD2		100001277	10-nonadecenoate (19:1n9)	metabolite	Lipid	Long Chain Fatty Acid	732	TRUE	2.63396	-0.391547	-0.0744905	-0.108041	-0.019875	0.639846	-0.00227988	0.620828	0.0145483	0.0378419	-4.89519	-3.63891	1.06361e-15	0.172851	0.627358	0.477501	0.899865	0.000113905	0.97977	0.00192802	0.00227494	7.6392e-09	0.168568	0.192885	0.445759
2202	CVD2_P21583	KITLG	protein	CVD2		100008998	gamma-tocopherol/beta-tocopherol	metabolite	Cofactors and Vitamins	Tocopherol Metabolism	737	TRUE	10.5536	0.199459	-0.083878	-0.0508853	-0.123341	-0.0717085	0.0428376	-0.21918	0.00771309	-0.003968	-5.20856	0.681073	0	0.0355799	0.0808719	0.284452	0.0125296	0.160164	0.260105	0.00192916	2.54625e-07	0.0628602	3.50706e-06	0.430842	0.445759
2203	UREA NITROGEN	Urea	clinical			100009406	palmitoleoylcarnitine (C16:1)*	metabolite	Lipid	Fatty Acid Metabolism(Acyl Carnitine)	746	TRUE	9.1108	-0.312247	0.289318	0.326792	0.219878	0.870861	-1.34678	1.73186	0.109495	-0.0129695	8.27433	3.58643	1.2127e-31	0.669354	0.429953	0.364468	0.557874	0.0276415	1.29333e-06	0.00192942	2.916e-20	0.404297	0.341821	0.598084	0.445759
2204	CVD2_P35475	IDUA	protein	CVD2		100001167	pro-hydroxy-pro	metabolite	Amino Acid	Urea cycle; Arginine and Proline Metabolism	736	TRUE	6.2047	0.30072	-0.0170666	0.0784141	-0.0750143	0.104392	0.0701274	-0.309011	-0.00491492	0.0136541	-1.01372	0.330958	0	0.0122353	0.762337	0.162502	0.199053	0.0883698	0.1661	0.00192968	0.00658039	9.04312e-09	0.447946	0.748753	0.445759
2205	100020419	1-carboxyethylphenylalanine	metabolite	Amino Acid	Phenylalanine Metabolism	Enterorhabdus	Enterorhabdus	microbiome			558	TRUE	-0.917734	0.508673	-0.0145458	0.0682614	-0.0166048	0.394081	0.00527189	0.153048	0.0048503	0.0252405	-4.09636	-2.26247	2.71155e-12	0.000182176	0.796526	0.227906	0.776124	6.84065e-10	0.707045	0.00193072	0.0158339	2.60833e-24	0.00915198	0.0442271	0.445797
2206	INF_P28325	CST5	protein	INF		1268	gamma-glutamylleucine	metabolite	Peptide	Gamma-glutamyl Amino Acid	736	TRUE	6.59263	0.696357	-0.0826866	-0.0869766	-0.113493	-0.0346204	0.180099	-0.532707	0.0131898	-0.00932707	-4.97681	4.49724	0	3.14485e-05	0.118415	0.0990269	0.0377589	0.544502	0.0305146	0.00193632	1.52174e-15	5.67601e-05	7.20221e-05	2.58974e-06	0.446888
2207	100009028	N-palmitoyl-sphinganine (d18:0/16:0)	metabolite	Lipid	Sphingolipid Metabolism	Dorea	Dorea	microbiome			555	TRUE	0.653023	0.392246	-0.0589554	-0.0045464	-0.0759651	0.0178782	0.00346263	-0.0553268	0.00280561	0.00990416	-2.4447	-1.05128	4.37009e-11	1.17691e-07	0.170364	0.916392	0.087186	0.714661	0.64734	0.00193728	0.0644058	1.82101e-07	0.0418224	0.228354	0.446908
2215	CVD2_P35442	THBS2	protein	CVD2		55	1-methylnicotinamide	metabolite	Cofactors and Vitamins	Nicotinate and Nicotinamide Metabolism	730	TRUE	6.56703	0.151269	-0.0629249	-0.0114524	-0.0496227	0.0565382	-0.00854512	-0.108627	-0.000257814	0.00375157	0.193966	-0.236665	0	0.000539831	0.00872998	0.631909	0.0444982	0.0288784	0.57882	0.00193965	0.731824	0.000337703	0.731083	0.59361	0.447011
2214	CVD2_P01833	PIGR	protein	CVD2		179	9,10-DiHOME	metabolite	Lipid	Fatty Acid, Dihydroxy	631	TRUE	7.12025	0.148497	-0.0453062	-0.00697775	-0.0470837	0.0111354	0.0133824	-0.0889944	0.00466185	-0.0015708	0.0855251	-0.836282	0	2.29478e-05	0.0111669	0.693844	0.0093404	0.579615	0.254854	0.00193968	5.23147e-17	0.0483601	0.845473	0.0198862	0.447011
2212	INF_P00749	PLAU	protein	INF		100001271	1-stearoyl-GPC (18:0)	metabolite	Lipid	Lysolipid	746	TRUE	9.68748	-0.273131	-0.166537	-0.103084	-0.169066	-0.0136918	0.133882	0.354649	0.00747627	-5.43302e-05	-0.933698	-0.646145	0	0.0212363	5.89358e-05	0.011958	7.50745e-05	0.760474	0.0104477	0.001941	1.42142e-08	0.975469	0.342425	0.390253	0.447011
2213	100001416	orotidine	metabolite	Nucleotide	Pyrimidine Metabolism, Orotate containing	Odoribacter	Odoribacter	microbiome			553	TRUE	0.326343	0.198244	-0.0250887	-0.0336712	-0.018971	0.019183	0.00252614	-0.0443428	0.00598115	0.0125511	1.48734	0.211133	0.000359696	2.00382e-06	0.539422	0.415391	0.657915	0.68526	0.672677	0.00194343	4.49429e-05	5.37521e-12	0.207932	0.80306	0.447011
2216	100010919	oleoyl-oleoyl-glycerol (18:1/18:1) [2]*	metabolite	Lipid	Diacylglycerol	Enterorhabdus	Enterorhabdus	microbiome			560	TRUE	0.133757	0.497224	0.104042	0.113477	0.0911859	0.0803027	-0.00925702	0.172348	0.00606006	0.0176233	-0.292759	-1.89706	0.362739	0.00107396	0.0997935	0.0781123	0.165604	0.267723	0.563387	0.00194397	0.00721751	3.51896e-10	0.869379	0.133613	0.447011
2211	100010930	palmitoleoyl-linoleoyl-glycerol (16:1/18:2) [1]*	metabolite			Prevotellaceae_UCG-001	Prevotellaceae_UCG-001	microbiome			550	TRUE	0.177017	1.28506	0.0343467	-0.00148037	0.0455347	0.121433	0.0988242	0.427017	0.00410246	0.0389072	3.08624	-5.50017	0.534097	0.0008276	0.742449	0.988886	0.676033	0.312509	0.0523983	0.00194435	0.259107	1.27011e-16	0.294714	0.0088586	0.447011
2210	CVD2_Q9UKP3	ITGB1BP2	protein	CVD2		999947654	X - 11858	metabolite			615	TRUE	5.83518	-0.313185	-0.181441	-0.0866041	-0.500192	-0.0135423	-0.00458923	0.149884	-0.0119594	0.0245345	-2.3496	-1.77937	1.01965e-66	0.0524415	0.254918	0.581765	0.00222195	0.936965	0.664628	0.00194442	0.0170653	0.000409245	0.502017	0.590037	0.447011
2208	CVD3_P00533	EGFR	protein	CVD3		100006296	sphingomyelin (d18:1/22:2, d18:2/22:1, d16:1/24:2)*	metabolite	Lipid	Sphingolipid Metabolism	730	TRUE	3.62196	0.316899	-0.175677	-0.119488	-0.171988	-0.0599911	0.129832	-0.255514	0.00138553	-0.000468775	-0.177005	0.294844	0	0.00126827	3.088e-09	4.75265e-05	1.54758e-08	0.0634605	0.000355572	0.00194509	0.131894	0.715321	0.793767	0.575159	0.447011
2209	100004111	4-methylcatechol sulfate	metabolite	Xenobiotics	Benzoate Metabolism	Barnesiella	Barnesiella	microbiome			548	TRUE	0.211775	0.0246571	0.00720552	-0.0129529	-0.0603712	0.0765817	-0.0344009	0.0954262	0.00797117	-0.0108936	-0.950048	-4.43048	0.365545	0.795011	0.946289	0.903866	0.579278	0.527428	0.00681477	0.00194563	0.0328998	0.0198596	0.759618	0.0416711	0.447011
2236	MCH	Mean Corpuscular Hemoglobin	clinical			Succiniclasticum	Succiniclasticum	microbiome			837	TRUE	30.259	2.39951	0.0607905	0.151295	0.083904	-0.52807	-0.0841338	0.657633	0.0291526	-0.0711324	16.0262	-13.7596	0	5.38866e-05	0.740362	0.408774	0.657683	0.0113863	0.350689	0.00194951	2.05569e-07	2.0828e-18	0.000468535	7.43545e-05	0.447201
2237	CVD2_Q9UJM8	HAO1	protein	CVD2		100009055	palmitoyl-linoleoyl-glycerol (16:0/18:2) [2]*	metabolite	Lipid	Diacylglycerol	718	TRUE	2.67314	-0.265969	-0.313525	-0.329865	-0.243606	0.624125	0.152671	0.538969	0.0165006	0.0350567	-6.05927	-3.9958	2.87712e-16	0.277853	0.0481172	0.0360483	0.131981	0.000248373	0.0485267	0.00195113	0.000833928	4.41102e-07	0.0983258	0.157154	0.447201
2242	CVD3_Q86VB7	CD163	protein	CVD3		100021712	deoxycholic acid 12-sulfate*	metabolite	Lipid	Secondary Bile Acid Metabolism	651	TRUE	6.77728	-0.0626941	-0.158161	-0.115909	-0.229788	0.0965115	-0.00465987	0.089213	0.00909482	0.0246495	-0.579426	1.46527	0	0.387885	0.00924014	0.0563494	0.000207181	0.127418	0.768	0.00195124	1.84514e-06	1.00555e-21	0.688363	0.201375	0.447201
2238	GLYCOHEMOGLOBIN A1C	Hemoglobin A1C	clinical			CVD3_P24158	PRTN3	protein	CVD3		1148	TRUE	1.56119	-0.163908	0.00592814	0.00433164	0.00715974	0.0785421	-0.00279219	0.0333318	0.00142559	0.00331816	-0.93958	0.297084	0	0.00647637	0.379135	0.508399	0.293504	1.96727e-24	0.542472	0.00195158	3.39158e-13	1.06855e-29	2.52498e-10	0.0206992	0.447201
2239	INF_P14784	IL2RB	protein	INF		Fusobacterium	Fusobacterium	microbiome			800	TRUE	0.277237	0.0977883	0.00066513	-0.0175314	-0.00716016	0.032411	-0.0111123	0.0409737	-3.35247e-05	0.00226074	0.617001	-0.242517	5.96716e-06	0.00822847	0.980616	0.524475	0.799696	0.29141	0.0934679	0.00195224	0.968629	0.0602076	0.357507	0.631206	0.447201
2240	CVD2_P09874	PARP1	protein	CVD2		1235	gamma-glutamylhistidine	metabolite	Peptide	Gamma-glutamyl Amino Acid	719	TRUE	3.10144	0.566142	-0.0491108	-0.0394827	-0.0921899	0.243638	0.138547	-0.601817	-0.00153105	0.0119487	-1.959	0.404971	4.37963e-89	0.00379103	0.474532	0.56301	0.191976	0.00124333	0.0306783	0.00195245	0.480497	3.67018e-05	0.223203	0.743996	0.447201
2241	CVD2_Q12866	MERTK	protein	CVD2		498	retinol (Vitamin A)	metabolite	Cofactors and Vitamins	Vitamin A Metabolism	735	TRUE	6.13217	0.455317	-0.0749177	-0.0115892	-0.0467778	-0.000110816	0.337381	-0.425217	0.00618487	0.00292278	-0.340251	1.16281	0	0.00160173	0.101376	0.798265	0.32414	0.998202	1.79047e-08	0.00195283	2.17051e-05	0.128518	0.755828	0.170177	0.447201
2247	INF_Q8WWJ7	CD6	protein	INF		100000611	1-palmityl-GPC (O-16:0)	metabolite	Lipid	Lyso-phospho-ether	716	TRUE	5.15943	-0.304825	-0.0999912	-0.0539388	-0.0780576	0.0725645	0.0396616	0.288604	0.00201455	0.0095186	-5.14459	-2.72483	0	0.00507277	0.0821397	0.339845	0.187402	0.251462	0.320158	0.00195415	0.263418	0.000103468	0.000143898	0.0129852	0.447201
2243	100009025	sphingomyelin (d18:1/21:0, d17:1/22:0, d16:1/23:0)*	metabolite	Lipid	Sphingolipid Metabolism	Defluviitaleaceae_UCG-011	Defluviitaleaceae_UCG-011	microbiome			549	TRUE	0.622074	0.0956485	-0.0497636	0.00879269	-0.0449692	-0.233759	0.00754839	-0.085262	0.0110722	7.91872e-05	0.377841	1.05989	2.68162e-09	0.0357547	0.291478	0.853123	0.357478	1.37891e-05	0.517637	0.00195531	3.86514e-11	0.970012	0.774909	0.2765	0.447201
2244	INF_Q13651	IL10RA	protein	INF		100002196	13-HODE + 9-HODE	metabolite	Lipid	Fatty Acid, Monohydroxy	719	TRUE	0.0584962	-0.418693	-0.212427	-0.167991	-0.230133	0.091311	0.0478354	0.304827	-0.00380861	0.00444878	1.55469	-1.27108	0.733712	0.00237675	0.00575015	0.0265825	0.00370983	0.270581	0.315628	0.00195721	0.114935	0.174234	0.379177	0.364388	0.447201
2245	HOMOCYSTEINE, SERUM	Homocysteine	clinical			100001990	taurocholenate sulfate*	metabolite	Lipid	Secondary Bile Acid Metabolism	737	TRUE	5.61526	-0.58541	0.256755	0.231961	-0.421423	-0.594141	-0.0983244	1.03356	0.0581384	0.0164495	6.34634	9.17103	8.54991e-19	0.204265	0.377058	0.416516	0.159786	0.0706159	0.48387	0.00195723	2.78541e-10	0.180851	0.352567	0.0878978	0.447201
2246	CVD2_P21583	KITLG	protein	CVD2		100015737	ceramide (d18:1/17:0, d17:1/18:0)*	metabolite	Lipid	Ceramides	699	TRUE	10.5478	0.267393	-0.114963	-0.0749146	-0.159835	-0.0846403	0.114834	-0.243867	0.00664909	-0.00372388	-5.45201	1.05248	0	0.00836342	0.0190041	0.121103	0.00140422	0.10523	0.00140909	0.00195798	1.92858e-05	0.0694064	1.10756e-06	0.232327	0.447201
2248	ALKALINE PHOSPHATASE	Alkaline Phosphatase	clinical			100001554	2-arachidonoyl-GPC (20:4)*	metabolite	Lipid	Lysolipid	744	TRUE	18.2853	22.4231	-4.72882	-3.38394	-4.50573	4.95326	-1.33352	-11.7712	0.505337	0.971651	30.6654	8.55096	0.000190059	1.34324e-06	0.0305237	0.116853	0.0457515	0.0374068	0.476889	0.00195816	8.55303e-13	3.10347e-25	0.564017	0.837484	0.447201
2234	100000015	xanthurenate	metabolite	Amino Acid	Tryptophan Metabolism	Ruminococcus_2	Ruminococcus_2	microbiome			400	TRUE	0.388982	-0.118679	-0.131611	0.0932373	-0.0423336	-0.114515	-0.0200985	0.069048	-0.00836646	0.00583027	3.98196	-1.40525	0.0540513	0.200786	0.146866	0.312537	0.656134	0.253993	0.0351849	0.00195924	0.0083919	0.146913	0.106648	0.428137	0.447201
2235	100003260	carboxyethyl-GABA	metabolite	Amino Acid	Glutamate Metabolism	Family_XIII_UCG-001	Family_XIII_UCG-001	microbiome			506	TRUE	0.773202	0.0834549	-0.0251084	-0.0287698	-0.0758913	0.00275492	-0.0087393	0.0705584	0.00559699	-0.000775112	-1.18888	-0.917125	5.5885e-18	0.0219919	0.538041	0.485517	0.0723379	0.950919	0.394373	0.00196298	8.55898e-05	0.670746	0.303561	0.269716	0.447201
2249	CVD3_P08253	MMP2	protein	CVD3		136	cholate	metabolite	Lipid	Primary Bile Acid Metabolism	693	TRUE	4.81485	0.00766457	-0.233927	-0.195018	-0.335349	-0.0699356	-0.00266629	0.0215514	0.00662715	-0.00706119	-1.56088	1.94288	0	0.87031	4.33081e-06	0.000102054	1.17048e-10	0.200127	0.47029	0.00196334	2.80142e-05	0.000977174	0.176116	0.0344852	0.447201
2233	CVD2_P21583	KITLG	protein	CVD2		Turicibacter	Turicibacter	microbiome			799	TRUE	10.5643	-0.0258704	-0.0513889	-0.0621424	-0.152953	-0.101224	0.0112414	-0.050286	0.00907579	-0.00457261	-5.25809	-0.0539087	0	0.487659	0.254127	0.17097	0.000974375	0.0455969	0.118435	0.00196483	1.35078e-10	0.0178545	1.811e-06	0.948237	0.447201
2224	GLYCOHEMOGLOBIN A1C	Hemoglobin A1C	clinical			180	linoleate (18:2n6)	metabolite	Lipid	Polyunsaturated Fatty Acid (n3 and n6)	740	TRUE	1.52755	-0.0246563	0.0167879	0.00849987	0.0115024	0.077958	0.00690949	0.0427779	0.00131189	0.00357744	-0.852653	0.266406	0	0.190215	0.0541603	0.325453	0.200431	2.71892e-16	0.268835	0.00196569	2.50196e-06	9.12884e-22	4.455e-05	0.109782	0.447201
2218	CVD3_P25445	FAS	protein	CVD3		100015727	ceramide (d16:1/24:1, d18:1/22:1)*	metabolite	Lipid	Ceramides	659	TRUE	5.35578	0.396666	-0.263401	-0.162865	-0.201428	-0.0773635	0.0922473	-0.263203	0.00723137	0.0124429	-0.0420698	-1.47402	0	0.000155472	1.65307e-08	0.000438447	2.73234e-05	0.12697	0.0277717	0.00196693	9.31834e-07	2.65472e-10	0.968025	0.0650278	0.447201
2219	CVD3_P13500	CCL2	protein	CVD3		445	orotate	metabolite	Nucleotide	Pyrimidine Metabolism, Orotate containing	736	TRUE	3.55089	-0.303433	-0.179337	-0.142998	-0.138012	-0.0514475	0.0384204	0.334444	0.0109296	0.0118199	-0.969173	-0.330747	3.04194e-273	0.00845193	1.93153e-05	0.000606274	0.00150071	0.259726	0.479616	0.00196781	1.58594e-16	4.03554e-11	0.333411	0.676997	0.447201
2220	999946398	X - 21353	metabolite			CAG-352	CAG-352	microbiome			557	TRUE	0.316141	0.242113	-0.0610232	0.0295862	-0.0349752	0.110729	-0.0263945	0.0785947	-0.00256333	-0.00394453	-6.66573	-0.775269	0.025931	0.00101267	0.333146	0.644751	0.591816	0.124621	0.0168021	0.00196824	0.25102	0.163949	0.000153044	0.537291	0.447201
2221	CVD2_Q8IW75	SERPINA12	protein	CVD2		Enterobacter	Enterobacter	microbiome			799	TRUE	6.21606	0.64374	0.140606	0.352648	0.257133	0.201187	-0.0890683	0.2943	-0.0184886	-0.00757586	-1.8388	10.3835	3.39769e-81	0.0130173	0.322443	0.013736	0.0808833	0.209874	0.0371431	0.00196885	2.93903e-05	0.218499	0.598259	7.40303e-05	0.447201
2222	INF_Q8WWJ7	CD6	protein	INF		999947493	X - 11632	metabolite			574	TRUE	5.1327	-0.5213	-0.132919	-0.0912515	-0.079756	0.0728091	0.10511	0.507114	0.00078024	0.0106865	-6.70769	-1.73777	7.96949e-259	0.00255823	0.039026	0.147716	0.218801	0.293632	0.146705	0.00196898	0.699023	9.79763e-05	5.72874e-06	0.205541	0.447201
2217	CVD2_P09341	CXCL1	protein	CVD2		100010869	2,3-dihydroxy-2-methylbutyrate	metabolite	Amino Acid	Leucine, Isoleucine and Valine Metabolism	620	TRUE	9.8797	-0.527078	-0.0328473	0.00323796	-0.134741	0.120525	-0.0736063	0.489966	-0.00621903	0.0096319	-8.41614	4.4053	0	0.0037185	0.7363	0.97326	0.176731	0.250313	0.300727	0.00196907	0.0433657	0.0186664	0.000477394	0.0110332	0.447201
2223	CVD3_Q92876	KLK6	protein	CVD3		Ruminococcaceae_UCG-008	Ruminococcaceae_UCG-008	microbiome			800	TRUE	6.3691	-0.18426	-0.231806	-0.177914	-0.260566	-0.11105	0.00707533	-0.0830754	0.0063506	-0.00995477	0.431075	-0.585265	0	0.00765935	7.07839e-09	9.93104e-06	2.97033e-10	0.0134328	0.461729	0.00196926	3.62832e-07	6.55558e-09	0.66027	0.427784	0.447201
2232	GGT	Gamma-glutamyl transpeptidase	clinical			CVD3_O95998	IL18BP	protein	CVD3		1077	TRUE	1.40382	-2.29947	0.086149	0.092962	0.0740035	0.178636	0.0459916	0.384423	0.00899016	0.0243621	-3.07332	1.4997	0.000316803	0.00550176	0.187581	0.13555	0.26779	0.0173759	0.447258	0.00197119	6.28599e-06	9.50945e-18	0.0370067	0.22172	0.447201
2225	CVD2_P35218	CA5A	protein	CVD2		Bacteroides	Bacteroides	microbiome			799	TRUE	1.48009	-1.39123	-0.211869	-0.106348	-0.320202	0.160917	0.0232647	0.20294	0.00394721	0.0354959	-0.991535	-1.59302	3.81519e-08	0.00566752	0.0306943	0.28026	0.00147511	0.141999	0.353035	0.00197143	0.195168	7.49058e-17	0.678085	0.379084	0.447201
2226	INF_P10145	IL8	protein	INF		297	sphingosine	metabolite	Lipid	Sphingolipid Metabolism	733	TRUE	4.72745	-0.0290511	-0.0983905	0.0290686	-0.0936662	0.0577551	0.0796235	0.128519	0.0133962	0.00947763	-2.19491	0.369706	6.49518e-304	0.698549	0.112876	0.630016	0.137364	0.372069	3.27069e-05	0.00197196	3.58888e-12	0.00023453	0.124428	0.736753	0.447201
2227	CVD2_Q9BYF1	ACE2	protein	CVD2		100003271	beta-citrylglutamate	metabolite			724	TRUE	2.86521	-0.150813	-0.079896	-0.0768971	-0.0566039	0.243583	0.0304962	0.388261	0.00756428	0.00894934	-3.45758	0.70316	3.74017e-115	0.264311	0.14798	0.159546	0.319703	4.97269e-05	0.535136	0.00197244	1.4441e-05	0.000139166	0.00742331	0.496035	0.447201
2228	CVD3_Q9Y275	TNFSF13B	protein	CVD3		Prevotellaceae_NK3B31_group	Prevotellaceae_NK3B31_group	microbiome			800	TRUE	7.33665	0.288957	-0.25128	-0.121073	-0.253481	-0.0512263	-0.00429174	0.0992569	0.0040844	0.00554199	1.85143	0.32057	0	0.00134452	1.10786e-09	0.00336536	3.15514e-09	0.266383	0.683565	0.00197299	0.00141958	0.00178198	0.0661565	0.672529	0.447201
2229	111	3-hydroxyisobutyrate	metabolite	Amino Acid	Leucine, Isoleucine and Valine Metabolism	Asteroleplasma	Asteroleplasma	microbiome			561	TRUE	0.150269	0.614643	-0.0249609	0.0698099	0.0378175	0.148149	0.00682766	0.210585	-0.00219185	0.00152314	-2.21506	-1.94364	0.369268	0.00100246	0.710472	0.304079	0.59162	0.0510925	0.789373	0.0019739	0.352298	0.607201	0.25676	0.148789	0.447201
2230	CVD3_Q8NBP7	PCSK9	protein	CVD3		100002871	1-adrenoyl-GPC (22:4)*	metabolite	Lipid	Lysolipid	727	TRUE	2.70528	-0.24821	-0.21331	-0.156039	-0.261183	0.168516	0.0967695	0.224949	0.00544835	0.01346	-2.56554	-0.270088	6.68239e-177	0.0127685	7.59659e-07	0.000271209	5.04928e-09	0.000233851	0.00284911	0.00197503	5.2426e-05	9.50312e-14	0.0113799	0.72897	0.447201
2231	MCHC	Mean Corpuscular Hemoglobin Concentration	clinical			1002	allantoin	metabolite	Nucleotide	Purine Metabolism, (Hypo)Xanthine/Inosine containing	743	TRUE	33.4976	1.24454	-0.420264	-0.377005	-0.30611	-0.0398163	0.308596	-1.12217	0.00103745	-0.00640209	4.05161	-6.31904	0	0.000959398	1.24807e-05	7.64664e-05	0.00221091	0.704382	0.0628091	0.00197543	0.738261	0.121971	0.0844417	0.000399338	0.447201
2251	GLYCOHEMOGLOBIN A1C	Hemoglobin A1C	clinical			100001264	1-margaroyl-GPC (17:0)	metabolite	Lipid	Lysolipid	746	TRUE	1.54304	0.0829054	0.0150002	0.00827108	0.00738445	0.0756162	-0.00318194	-0.0560541	0.00132167	0.00350461	-0.960765	0.325714	0	1.92786e-05	0.0914071	0.343113	0.418767	2.99095e-15	0.687332	0.00197689	2.60406e-06	6.03589e-19	4.94589e-06	0.0479774	0.44723
2250	CVD2_P07711	CTSL	protein	CVD2		189	N6,N6,N6-trimethyllysine	metabolite	Amino Acid	Lysine Metabolism	725	TRUE	7.84358	0.358955	-0.0959024	-0.062159	-0.131531	0.0493516	0.0747526	-0.225386	0.0125469	0.00728371	-4.86851	-0.0038705	0	6.63706e-05	0.0410058	0.182032	0.00653614	0.321563	0.0237497	0.00197731	1.54142e-17	0.000220767	8.59003e-06	0.996331	0.44723
2252	CVD3_P28799	GRN	protein	CVD3		1004	xanthine	metabolite	Nucleotide	Purine Metabolism, (Hypo)Xanthine/Inosine containing	735	TRUE	6.48152	-0.214617	-0.131178	-0.103797	-0.113635	-0.00962592	0.00267464	0.251641	0.00374451	0.0071753	-2.85216	0.0277021	0	0.0195811	0.00034694	0.00401309	0.00245773	0.805993	0.946563	0.00197845	0.0012802	6.17542e-06	0.00136446	0.967425	0.447289
2253	CVD3_O15467	CCL16	protein	CVD3		100001271	1-stearoyl-GPC (18:0)	metabolite	Lipid	Lysolipid	745	TRUE	6.1774	-0.478837	-0.339751	-0.235325	-0.355737	0.0192164	-0.105289	0.603348	0.0105988	0.0198336	2.88793	3.20066	2.41274e-295	0.0179896	1.45224e-06	0.000749225	9.68392e-07	0.801399	0.236464	0.00197981	2.3838e-06	4.29149e-11	0.0843297	0.0123525	0.447324
2254	INF_O14625	CXCL11	protein	INF		825	uracil	metabolite	Nucleotide	Pyrimidine Metabolism, Uracil containing	669	TRUE	7.02889	-0.591213	-0.0407791	0.162704	0.00502167	0.0170475	0.275728	0.613864	0.00488495	0.0129012	0.930245	3.99669	5.00657e-187	0.0113458	0.708991	0.130735	0.963941	0.882129	0.00262872	0.00198036	0.139749	0.00381907	0.698995	0.0332765	0.447324
2255	GLYCOHEMOGLOBIN A1C	Hemoglobin A1C	clinical			100004328	sphingomyelin (d18:1/14:0, d16:1/16:0)*	metabolite	Lipid	Sphingolipid Metabolism	748	TRUE	1.54045	0.134083	0.0154012	0.00802965	0.00958734	0.0675719	-0.0270649	-0.0908399	0.00167318	0.00390982	-0.832177	0.362853	0	8.91582e-05	0.0827597	0.360545	0.293217	5.24175e-12	0.040479	0.00198189	8.99472e-09	4.02149e-25	9.09625e-05	0.025611	0.447471
2256	INF_Q9H5V8	CDCP1	protein	INF		999946516	X - 21471	metabolite			718	TRUE	1.93138	-0.0106917	-0.0825335	-0.0114068	-0.0891549	0.0430879	0.093602	0.164729	0.0209113	0.0193992	-4.07721	-2.69552	3.5252e-64	0.892842	0.122287	0.829037	0.102991	0.489127	0.0015749	0.00198371	2.97753e-35	7.67456e-18	0.000968092	0.00668862	0.447573
2257	HDL PARTICLE NUMBER	HDL-P (Total)	clinical			CVD3_P05164	MPO	protein	CVD3		1148	TRUE	39.0831	18.6166	1.00514	0.961654	0.832785	0.263212	-0.930787	-2.84024	0.114459	-0.15713	38.3139	-5.1396	8.63526e-57	0.000412057	0.0563239	0.0603049	0.116144	0.663243	0.0219695	0.0019841	8.23938e-14	9.46923e-12	0.00101948	0.610122	0.447573
2258	CVD3_Q9NPY3	CD93	protein	CVD3		100006651	trans-3,4-methyleneheptanoate	metabolite	Xenobiotics	Food Component/Plant	588	TRUE	11.6518	-0.134841	-0.210584	-0.106691	-0.231048	-0.121795	-0.00747048	0.134455	0.0039401	-0.00197297	2.79939	0.800689	0	0.0284149	4.60042e-07	0.0112714	6.44667e-08	0.00738963	0.710655	0.00198565	0.00231249	0.267288	0.00581241	0.315718	0.447724
2261	CVD2_Q8NEV9,Q14213	IL27,EBI3	protein	CVD2		999946972	X - 21796	metabolite			722	TRUE	5.73787	-0.364661	-0.135872	0.00599622	-0.107005	0.0245237	0.00137642	0.355448	0.00237942	-0.00053509	0.488065	-0.541669	0	0.00116688	0.000868865	0.881644	0.0106195	0.573137	0.980162	0.00198724	0.0591242	0.753487	0.601636	0.451957	0.447832
2260	LDL SMALL	LDL small particle number	clinical			100009134	1-palmityl-2-linoleoyl-GPC (O-16:0/18:2)*	metabolite	Lipid	Phospholipid Metabolism	751	TRUE	307.168	266.736	-34.0279	-17.254	-18.3921	33.8526	-206.521	-231.969	0.838453	11.1386	-3067.84	122.95	0.000239514	0.00153318	0.29897	0.594728	0.586952	0.348831	6.34147e-10	0.00198836	0.422293	1.92246e-14	9.71434e-05	0.841775	0.447832
2259	CVD3_O00300	TNFRSF11B	protein	CVD3		100009345	1-palmitoleoyl-2-linolenoyl-GPC (16:1/18:3)*	metabolite	Lipid	Phospholipid Metabolism	700	TRUE	3.73391	0.334314	-0.143688	-0.109929	-0.133402	0.0489041	0.109938	-0.193167	0.00760947	0.00768865	-2.22863	2.62729	0	0.00027289	0.00186649	0.0165575	0.00486656	0.337924	5.66242e-05	0.00198877	1.54469e-07	6.82562e-05	0.0391911	0.00169703	0.447832
2262	INF_P29460	IL12B	protein	INF		Odoribacter	Odoribacter	microbiome			800	TRUE	4.71239	0.103419	-0.0794433	0.0449308	-0.0207109	0.0535728	0.00341379	-0.0613481	-0.000954876	0.0221789	4.38969	-4.25268	1.01048e-286	0.0786265	0.210386	0.479791	0.750949	0.452351	0.696512	0.00199031	0.62803	3.15143e-16	0.00482206	0.000292072	0.447981
2263	CVD2_P05231	IL6	protein	CVD2		100020515	2-naphthol sulfate	metabolite	Xenobiotics	Chemical	668	TRUE	2.06146	-0.132577	-0.0541496	0.092957	-0.124235	0.164545	-0.001193	0.0892209	0.00246738	0.0681777	-0.82999	-1.93351	2.44877e-33	0.133423	0.514347	0.265554	0.147802	0.0721294	0.930426	0.00199234	0.341533	2.07115e-85	0.673173	0.211118	0.44824
2264	999946997	X - 12822	metabolite			Coprobacillus	Coprobacillus	microbiome			505	TRUE	0.756256	0.408442	-0.0598546	0.0204553	-0.0114878	0.0845821	-0.0165104	0.121964	0.001874	0.00382654	-5.4176	-2.04047	4.48867e-07	6.81058e-05	0.341966	0.751181	0.860704	0.241408	0.350735	0.00199534	0.405709	0.18332	0.00195589	0.125935	0.448361
2265	CVD2_Q9BYF1	ACE2	protein	CVD2		1083	N-acetylmethionine	metabolite	Amino Acid	Methionine, Cysteine, SAM and Taurine Metabolism	730	TRUE	3.06502	0.682311	-0.105423	-0.0926133	-0.0766173	0.274281	-0.21342	-0.452278	0.00742634	0.0118218	-3.01857	1.70517	6.22586e-126	2.30868e-05	0.0534764	0.0883462	0.173323	5.08713e-06	0.00240382	0.00199767	1.43317e-05	1.0857e-06	0.0206534	0.0916283	0.448361
2266	100004054	margaroylcarnitine (C17)*	metabolite	Lipid	Fatty Acid Metabolism(Acyl Carnitine)	Flavonifractor	Flavonifractor	microbiome			557	TRUE	0.838621	-0.0444893	-0.0115956	0.0290908	-0.00711114	0.00959136	0.00979462	0.0645747	0.00530489	-0.00512295	-0.87736	-0.368566	4.66253e-18	0.475397	0.787965	0.502659	0.872325	0.844964	0.281866	0.00199821	0.000528467	0.00772947	0.476253	0.670083	0.448361
2267	CVD2_P47992	XCL1	protein	CVD2		100006115	arabonate/xylonate	metabolite	Carbohydrate	Pentose Metabolism	734	TRUE	5.01301	0.423262	-0.194861	-0.226405	-0.225929	-0.0877811	0.163733	-0.38082	0.00204267	0.0112922	1.27207	0.494846	4.79146e-264	0.00393482	0.00350427	0.000628316	0.00109697	0.219411	0.00499842	0.00199854	0.349864	4.65374e-05	0.428636	0.681886	0.448361
2268	CVD3_P04080	CSTB	protein	CVD3		100021666	branched-chain, straight-chain, or cyclopropyl 10:1 fatty acid (1)*	metabolite			730	TRUE	5.33072	-0.254348	-0.334308	-0.215928	-0.361804	0.0741223	-0.0209468	0.18096	0.00509793	0.0271716	3.20165	3.2067	6.26679e-309	0.0166905	1.69338e-07	0.000655332	4.20161e-08	0.285674	0.396293	0.00199856	0.0112676	1.45773e-23	0.034744	0.00665539	0.448361
2269	PLATELET COUNT THOUSAND	Platelets	clinical			1239	2-hydroxystearate	metabolite	Lipid	Fatty Acid, Monohydroxy	738	TRUE	228.749	44.2817	12.7376	5.59112	12.8481	-4.66303	-0.711064	-53.1237	-0.468352	1.65213	-150.547	184.479	1.16373e-58	0.0169849	0.0336331	0.343148	0.0373999	0.475536	0.921821	0.00199894	0.0144919	1.59808e-10	0.296346	0.0961091	0.448361
2270	CVD2_Q13043	STK4	protein	CVD2		100001550	homostachydrine*	metabolite	Xenobiotics	Food Component/Plant	670	TRUE	1.96691	0.0420166	-0.0100827	0.00210173	-0.0278207	-0.0044623	0.00818209	-0.0330487	-0.000849713	0.00101372	0.430691	-0.31062	0	0.0134423	0.39963	0.857504	0.0232098	0.726271	0.0874417	0.00199904	0.024296	0.0451419	0.132647	0.173461	0.448361
2271	CHLORIDE	Chloride	clinical			100001278	10-heptadecenoate (17:1n7)	metabolite	Lipid	Long Chain Fatty Acid	750	TRUE	101.52	0.604461	0.0188173	-0.191312	0.876274	-0.677097	-0.300438	-0.902909	-0.00588347	0.00247734	4.03996	-4.4396	0	0.196626	0.941155	0.44738	0.000886963	0.015226	0.0157918	0.00200332	0.46581	0.823136	0.502438	0.365104	0.449123
2272	GLYCOHEMOGLOBIN A1C	Hemoglobin A1C	clinical			100001540	pyroglutamine*	metabolite	Amino Acid	Glutamate Metabolism	740	TRUE	1.53796	0.0673602	0.0120898	0.0080566	0.00703907	0.0747301	-0.00883075	-0.0397839	0.00148707	0.00357248	-0.922029	0.34159	0	1.18548e-06	0.160402	0.343239	0.429147	1.03789e-15	0.132171	0.00200689	7.85452e-08	6.35907e-22	1.11418e-05	0.0312725	0.449725
2274	CVD3_Q12860	CNTN1	protein	CVD3		999947493	X - 11632	metabolite			573	TRUE	5.09257	-0.353744	-0.16405	-0.0883535	-0.19616	0.012301	-0.0692603	0.349938	0.00604247	-0.0102779	-0.942353	1.68484	0	0.00314501	0.00021766	0.0421141	1.1319e-05	0.796754	0.165106	0.00200814	1.46292e-05	5.5803e-08	0.354935	0.0748244	0.449768
2273	CVD2_Q9BYF1	ACE2	protein	CVD2		100002417	2,3-dihydroxyisovalerate	metabolite	Xenobiotics	Food Component/Plant	658	TRUE	2.87039	0.348158	-0.0913588	-0.0945294	-0.0638729	0.305815	0.0104343	-0.0348107	0.0076787	0.00925863	-3.16382	0.488269	2.13499e-119	2.25099e-09	0.112372	0.107591	0.282794	1.7684e-06	0.0960834	0.00200884	4.04214e-05	0.000251022	0.02934	0.661233	0.449768
2275	CVD2_P25116	F2R	protein	CVD2		100000551	4-methyl-2-oxopentanoate	metabolite	Amino Acid	Leucine, Isoleucine and Valine Metabolism	730	TRUE	9.47526	0.447242	-0.112812	-0.0656932	-0.206994	0.0159783	0.32137	-0.483974	-0.00116666	0.00776673	-0.18528	0.728501	0	0.00391055	0.0212318	0.177271	3.68086e-05	0.768944	3.5175e-06	0.00201142	0.445949	0.000158049	0.870235	0.40992	0.449931
2276	100001590	isobutyrylglycine	metabolite	Amino Acid	Leucine, Isoleucine and Valine Metabolism	Coprococcus_1	Coprococcus_1	microbiome			462	TRUE	-0.00150342	0.0801226	0.0464026	0.132893	0.0531902	-0.0333158	-0.0130887	0.0578729	0.0101461	-0.0145716	3.38336	-1.04828	0.990704	0.132817	0.413711	0.0233422	0.355508	0.609682	0.129932	0.00201245	6.36647e-07	1.28832e-08	0.0525992	0.387139	0.449931
2277	CVD2_Q9HB29	IL1RL2	protein	CVD2		999947670	X - 18899	metabolite			548	TRUE	3.80866	0.385363	0.0209702	0.0438673	0.0536831	0.138534	0.00650268	-0.389371	0.0121996	0.00746528	-0.655044	0.487887	2.3633e-152	0.00346748	0.746124	0.491721	0.414433	0.0369882	0.885083	0.00201353	2.82916e-10	0.00643234	0.656633	0.674952	0.449931
2278	CVD2_Q9BWV1	BOC	protein	CVD2		100006370	3beta-hydroxy-5-cholestenoate	metabolite	Lipid	Sterol	737	TRUE	5.62307	0.208525	-0.003683	-0.029179	-0.0530756	-0.0144937	0.119207	-0.18722	-0.00185911	-0.0071884	-1.89765	1.48107	0	0.00159004	0.914156	0.388649	0.130157	0.695064	0.000433277	0.00201433	0.0814821	2.96974e-06	0.0166403	0.0163971	0.449931
2279	HDL PARTICLE NUMBER	HDL-P (Total)	clinical			231	arginine	metabolite	Amino Acid	Urea cycle; Arginine and Proline Metabolism	749	TRUE	34.8838	-6.20691	1.43472	1.58626	1.65801	-0.164065	-1.90096	8.36318	0.125004	-0.165572	48.3445	-4.43745	9.785e-80	0.0238612	0.0217819	0.0102846	0.0102289	0.809934	0.133834	0.00201464	2.25352e-10	1.0876e-09	0.00164631	0.702087	0.449931
2280	100003119	N-oleoyltaurine	metabolite	Lipid	Endocannabinoid	Megamonas	Megamonas	microbiome			517	TRUE	0.0919819	-0.126998	-0.0583564	0.0203389	-0.14298	-0.026327	0.0394081	-0.087509	0.00675274	-0.00292021	0.538505	3.14733	0.522376	0.125269	0.334152	0.736021	0.0224655	0.708441	0.00900518	0.00201487	0.00171817	0.277934	0.752651	0.0114947	0.449931
2291	100009028	N-palmitoyl-sphinganine (d18:0/16:0)	metabolite	Lipid	Sphingolipid Metabolism	Tyzzerella_4	Tyzzerella_4	microbiome			555	TRUE	0.68621	0.282965	-0.0666135	-0.00456767	-0.0799865	0.0209298	0.00545308	0.0497904	0.00273312	0.00978661	-2.16698	-0.908774	8.65239e-13	3.7931e-09	0.119225	0.915524	0.070099	0.667531	0.472309	0.00201717	0.0703374	2.51299e-07	0.0749361	0.297893	0.450165
2289	CVD2_P35218	CA5A	protein	CVD2		999946657	X - 14939	metabolite			732	TRUE	1.54033	-0.272239	-0.282285	-0.156502	-0.367348	0.266162	0.0903733	0.425228	0.00664751	0.0329039	-2.97925	-1.81329	3.24982e-12	0.105728	0.00489986	0.11492	0.000344365	0.0131555	0.153408	0.00201908	0.0351098	3.77626e-15	0.223723	0.317516	0.450165
2288	100010919	oleoyl-oleoyl-glycerol (18:1/18:1) [2]*	metabolite	Lipid	Diacylglycerol	Faecalibacterium	Faecalibacterium	microbiome			560	TRUE	0.062888	0.525325	0.106149	0.115399	0.101707	0.0759299	0.0121761	-0.0814229	0.00644056	0.0175419	-0.519695	-1.70244	0.704167	0.00118079	0.0932924	0.0733459	0.121668	0.297028	0.344663	0.00202042	0.00422914	4.24162e-10	0.770128	0.178149	0.450165
2287	ALAT (SGPT)	Alanine Transaminase	clinical			999946657	X - 14939	metabolite			747	TRUE	2.21971	-0.0517848	-0.0726717	-0.128319	-0.0428202	0.213852	0.0463116	0.234073	0.00602433	0.0148116	-0.872391	-1.69935	8.41187e-77	0.574009	0.179846	0.0161979	0.440094	0.000275721	0.183876	0.00202282	0.000468865	1.11003e-10	0.518152	0.0897594	0.450165
2290	CVD2_Q9BYF1	ACE2	protein	CVD2		100008916	1-stearoyl-2-docosahexaenoyl-GPC (18:0/22:6)	metabolite	Lipid	Phospholipid Metabolism	734	TRUE	2.89874	-0.20893	-0.0827043	-0.0750973	-0.0699819	0.24308	0.0225941	0.515465	0.0063397	0.0106424	-3.8991	0.505229	1.47271e-108	0.18279	0.151177	0.187632	0.23534	9.68205e-05	0.757034	0.00202358	0.000583234	1.29082e-05	0.00436031	0.623583	0.450165
2285	ASAT (SGOT)	Aspartate Transaminase	clinical			100009055	palmitoyl-linoleoyl-glycerol (16:0/18:2) [2]*	metabolite	Lipid	Diacylglycerol	728	TRUE	2.77513	0.0270854	-0.0190568	-0.0783692	-0.0381856	0.0672631	0.00907231	0.131333	0.0045946	-0.00114615	-1.85071	-0.504191	3.3014e-270	0.649883	0.618074	0.0384358	0.327402	0.104288	0.631863	0.00202388	0.000130162	0.498905	0.0391463	0.466383	0.450165
2283	999946521	X - 11852	metabolite			CAG-873	CAG-873	microbiome			452	TRUE	0.853406	-3.06949	0.143435	0.137325	-0.132277	0.180641	-0.00873065	-1.11761	0.00741649	-0.00799583	4.95489	7.68255	0.312469	0.00245254	0.584826	0.603604	0.641488	0.525574	0.961135	0.00202441	0.427778	0.51087	0.524753	0.143246	0.450165
2284	999946521	X - 11852	metabolite			Anaerovibrio	Anaerovibrio	microbiome			452	TRUE	0.853406	-3.06949	0.143435	0.137325	-0.132277	0.180641	-0.00873065	-1.11761	0.00741649	-0.00799583	4.95489	7.68255	0.312469	0.00245254	0.584826	0.603604	0.641488	0.525574	0.961135	0.00202441	0.427778	0.51087	0.524753	0.143246	0.450165
2282	100015683	myristoyl-linoleoyl-glycerol (14:0/18:2) [1]*	metabolite	Lipid	Diacylglycerol	Coprococcus_1	Coprococcus_1	microbiome			481	TRUE	-1.18496	0.12095	0.100455	0.129664	0.135123	0.0389626	0.0135059	-0.105379	0.0072687	0.034034	-0.739355	-0.66817	7.59028e-07	0.22012	0.35409	0.234871	0.214566	0.754291	0.400486	0.00202493	0.0596527	3.16853e-13	0.802552	0.777665	0.450165
2286	ALAT (SGPT)	Alanine Transaminase	clinical			100001055	isobutyrylcarnitine (C4)	metabolite	Amino Acid	Leucine, Isoleucine and Valine Metabolism	740	TRUE	2.33709	0.459431	-0.051	-0.11444	-0.0337214	0.206581	-0.00620927	-0.226053	0.00496805	0.0141592	-1.62328	-1.76846	1.14466e-81	1.07308e-06	0.356329	0.03738	0.555108	0.000642323	0.866498	0.00202549	0.00515086	3.64069e-09	0.225338	0.0894642	0.450165
2281	CVD3_P24158	PRTN3	protein	CVD3		Megasphaera	Megasphaera	microbiome			800	TRUE	5.61158	-0.172535	-0.282282	-0.189962	-0.280729	0.0241178	0.0412656	-0.0680954	-0.00331398	0.0146976	3.39213	0.769464	0	0.0100568	5.60847e-07	0.000791991	1.46931e-06	0.702939	3.53652e-05	0.00202564	0.0593212	2.66615e-09	0.0141301	0.45777	0.450165
2292	UREA NITROGEN	Urea	clinical			100000436	glycodeoxycholate	metabolite	Lipid	Secondary Bile Acid Metabolism	670	TRUE	8.31568	2.49005	-0.037996	-0.163123	-0.0845627	1.09778	0.0251551	-0.475969	0.0995701	-0.00568393	8.63961	9.92893	4.6474e-24	2.25327e-08	0.923783	0.671921	0.834957	0.0115954	0.733304	0.00202702	1.71919e-15	0.738899	0.366032	0.171384	0.450275
2293	CVD2_P09237	MMP7	protein	CVD2		100001810	dimethylarginine (SDMA + ADMA)	metabolite	Amino Acid	Urea cycle; Arginine and Proline Metabolism	730	TRUE	8.49918	1.20004	-0.264819	-0.108049	-0.122311	0.181668	0.390644	-1.16127	0.0137931	0.00610284	-1.71757	1.30283	0	0.00183216	0.000317336	0.138555	0.106278	0.022123	0.0397953	0.0020335	6.30954e-09	0.0479501	0.327	0.335437	0.451518
2294	GLYCOHEMOGLOBIN A1C	Hemoglobin A1C	clinical			CVD3_P07339	CTSD	protein	CVD3		1148	TRUE	1.44654	-0.126145	0.0124875	0.00851311	0.0131251	0.0730728	0.0312137	0.0337948	0.00114569	0.00249782	-0.87434	0.327739	0	0.00762752	0.0572535	0.181211	0.0479151	1.99177e-22	2.75388e-08	0.00203541	2.71448e-09	5.80729e-17	1.40609e-09	0.00854092	0.451745
2295	ASAT (SGOT)	Aspartate Transaminase	clinical			INF_O00300	TNFRSF11B	protein	INF		1149	TRUE	1.87364	-1.8334	0.0239292	0.000252743	-0.00118399	0.0251444	0.0850118	0.194878	0.00448674	-0.000725876	-0.954704	-0.751622	3.55488e-12	0.00494111	0.433132	0.993185	0.969309	0.471752	0.00145343	0.00203766	8.0241e-07	0.577915	0.157237	0.197646	0.451889
2296	INF_P21583	KITLG	protein	INF		55	1-methylnicotinamide	metabolite	Cofactors and Vitamins	Nicotinate and Nicotinamide Metabolism	731	TRUE	10.1006	-0.311462	-0.0474037	-0.0319353	-0.105437	-0.102419	-0.161414	0.217782	0.00857843	-0.00526514	-4.8364	0.250888	0	0.000417142	0.327949	0.508042	0.0345069	0.0499833	2.07416e-07	0.00203783	1.59471e-08	0.0126861	2.18422e-05	0.779386	0.451889
2297	CVD3_P24158	PRTN3	protein	CVD3		999947654	X - 11858	metabolite			615	TRUE	5.45341	0.0678895	-0.178902	-0.110357	-0.1334	0.0242256	0.00518874	-0.0621978	-0.00404865	0.015388	0.690953	-0.64867	0	0.311913	0.00714758	0.092489	0.0506061	0.734625	0.240176	0.00204011	0.053393	1.06134e-07	0.635991	0.637903	0.452104
2298	CVD3_P98160	HSPG2	protein	CVD3		999947654	X - 11858	metabolite			615	TRUE	6.65523	0.181687	-0.26076	-0.153844	-0.226544	-0.0456919	0.00223506	-0.0412841	0.00606982	0.0180376	0.516108	-0.475376	0	4.56204e-05	3.49238e-09	0.000410258	5.69669e-07	0.335448	0.445937	0.00204087	1.28273e-05	6.14275e-21	0.594298	0.60334	0.452104
2299	100001810	dimethylarginine (SDMA + ADMA)	metabolite	Amino Acid	Urea cycle; Arginine and Proline Metabolism	Eisenbergiella	Eisenbergiella	microbiome			559	TRUE	0.796991	0.0613491	0.00593326	0.00936296	-0.00194849	-0.0411775	-0.0042888	0.0205072	0.00367436	0.000116178	-0.113761	-0.553567	6.16488e-92	0.000155538	0.738574	0.603644	0.916132	0.0426362	0.129807	0.00204146	5.60897e-09	0.882235	0.822004	0.127342	0.452104
2300	CVD2_P26022	PTX3	protein	CVD2		100015787	sphingomyelin (d18:1/19:0, d19:1/18:0)*	metabolite	Lipid	Sphingolipid Metabolism	737	TRUE	4.85379	0.620285	-0.0879337	-0.102739	-0.0342798	0.0973954	0.0409605	-0.43385	-0.00386375	-0.0124295	3.57291	-1.66751	3.5069e-310	0.000227737	0.138944	0.0804286	0.575275	0.125119	0.497058	0.00204334	0.0415219	7.06438e-07	0.0100744	0.12786	0.452233
2301	CVD3_P05107	ITGB2	protein	CVD3		100004328	sphingomyelin (d18:1/14:0, d16:1/16:0)*	metabolite	Lipid	Sphingolipid Metabolism	733	TRUE	6.44189	0.678996	-0.179662	-0.0237004	-0.253855	-0.0382661	0.248558	-0.489334	0.00506248	0.00163003	-3.80579	0.910336	0	0.000258143	0.00021133	0.622655	3.35806e-07	0.467391	0.000486752	0.00204382	0.00126745	0.420949	0.000810164	0.293743	0.452233
2302	A/G RATIO	A/G ratio	clinical			CVD3_P30530	AXL	protein	CVD3		1148	TRUE	1.6041	1.39484	0.0511317	-0.0138328	0.0920761	0.0117724	0.0455477	-0.145414	0.00290798	-0.0138196	3.39895	-1.89452	8.01824e-14	0.00168992	0.030508	0.547628	0.000123033	0.661228	0.0452189	0.00204505	2.22215e-05	6.6238e-43	5.54409e-11	2.41573e-05	0.452307
2303	INF_P28325	CST5	protein	INF		999947687	X - 12100	metabolite			719	TRUE	6.4691	0.764754	-0.0607697	-0.0544964	-0.0941568	-0.0273277	0.419484	-0.545008	0.0112115	-0.0111719	-5.27175	4.54027	0	8.18417e-05	0.256133	0.302206	0.086051	0.625444	2.1007e-06	0.00204809	4.04946e-11	5.66199e-07	1.68456e-05	1.30295e-06	0.452686
2304	CVD2_O14763	TNFRSF10B	protein	CVD2		100001651	2-oleoyl-GPE (18:1)*	metabolite	Lipid	Lysolipid	697	TRUE	4.54665	0.270462	-0.0580459	-0.00529664	-0.0250123	0.0844564	0.117737	-0.17637	0.0103374	0.0144994	1.27902	-0.231848	0	0.000149564	0.120666	0.886378	0.520325	0.0364945	1.39769e-05	0.00204854	1.12612e-18	1.18634e-19	0.148851	0.736381	0.452686
2305	OMEGA_6_TOTAL	Omega-6 total	clinical			100005350	1-linolenoyl-GPC (18:3)*	metabolite	Lipid	Lysolipid	749	TRUE	44.8632	-1.43673	-1.4624	-0.674765	-1.91468	-1.786	-0.616262	1.55785	-0.0235119	-0.0597591	2.94355	17.7966	0	0.0205381	2.56463e-06	0.0284438	2.2963e-09	1.81229e-07	0.00838761	0.00205111	0.0176279	7.57093e-06	0.696039	0.00246593	0.452894
2306	Triglyceride HDL Ratio	Triglyceride/HDL Ratio	clinical			100002488	isoursodeoxycholate	metabolite	Lipid	Secondary Bile Acid Metabolism	738	TRUE	-0.631715	-0.186848	-0.0715651	0.0188584	0.0251669	0.291674	0.017596	0.0645658	0.000498028	0.0380951	-2.80151	-1.98449	3.58809e-05	0.0169891	0.332369	0.794953	0.739908	0.000361355	0.0428002	0.00205126	0.829018	4.37484e-33	0.115712	0.144981	0.452894
2307	CVD3_P04080	CSTB	protein	CVD3		Dialister	Dialister	microbiome			800	TRUE	5.21567	0.0739992	-0.303128	-0.203475	-0.342308	-0.00694404	0.0142438	-0.0448193	0.00686605	0.027171	4.27375	1.8124	0	0.152697	1.26558e-06	0.00122418	1.05824e-07	0.921104	0.0245205	0.00205288	0.000488334	8.47293e-24	0.00516375	0.115438	0.453056
2324	INF_P50225	SULT1A1	protein	INF		999946294	X - 21285	metabolite			581	TRUE	6.5543	-0.456825	0.0979816	0.322238	0.0310691	-0.0245467	-0.126321	0.428861	-0.0122835	0.00678399	0.173891	4.04675	1.49121e-123	0.0124797	0.429052	0.00926417	0.803572	0.856623	0.0583431	0.00206112	0.0019061	0.198763	0.952479	0.0794895	0.454318
2321	INF_O00300	TNFRSF11B	protein	INF		250	biliverdin	metabolite	Cofactors and Vitamins	Hemoglobin and Porphyrin Metabolism	730	TRUE	9.89345	-0.147306	-0.0841916	-0.00136751	-0.0686578	0.0890315	-0.164084	0.260942	0.00879322	0.00405093	-2.21838	1.48462	0	0.103096	0.0623443	0.975545	0.137303	0.068818	1.36477e-05	0.00206646	5.58059e-10	0.0338009	0.0433716	0.0776282	0.454318
2322	CVD3_P13500	CCL2	protein	CVD3		Anaerosporobacter	Anaerosporobacter	microbiome			800	TRUE	3.57025	0.137453	-0.145601	-0.101641	-0.180366	-0.0820735	-0.0207424	0.050666	0.0114582	0.0101855	-0.364662	0.672184	0	0.00102349	0.000314087	0.0123527	1.45071e-05	0.0703179	0.00131341	0.00206687	8.22907e-20	5.29154e-09	0.712166	0.366964	0.454318
2323	CVD2_O14763	TNFRSF10B	protein	CVD2		100002769	argininate*	metabolite	Amino Acid	Urea cycle; Arginine and Proline Metabolism	718	TRUE	4.56194	0.221387	-0.0220225	0.0179572	0.018351	0.0726689	0.0462535	-0.151897	0.0108869	0.0146772	2.28685	-0.513441	0	0.000303946	0.540026	0.616427	0.62116	0.0611205	0.0394655	0.00206713	5.47842e-22	1.88393e-22	0.00678702	0.433585	0.454318
2328	INF_Q9H5V8	CDCP1	protein	INF		100015683	myristoyl-linoleoyl-glycerol (14:0/18:2) [1]*	metabolite	Lipid	Diacylglycerol	601	TRUE	2.01889	0.0302216	-0.0917456	-0.0544273	-0.131205	0.131913	0.0310171	0.119267	0.0204505	0.01985	-5.36326	-1.80452	1.21078e-58	0.704585	0.122498	0.365853	0.0279681	0.0434446	0.0445574	0.0020673	6.89238e-27	8.44227e-15	0.000153547	0.133899	0.454318
2325	INF_O95750	FGF19	protein	INF		Ruminiclostridium	Ruminiclostridium	microbiome			800	TRUE	8.21748	-0.134989	-0.140732	-0.0972626	-0.278107	0.00681052	0.0634179	-0.191085	0.00853544	-0.0187526	-5.75076	2.28565	0	0.334909	0.170319	0.348527	0.00842247	0.952744	0.00952304	0.00206932	0.00808596	2.55575e-05	0.0215914	0.224756	0.454318
2326	1547	N-stearoyl-sphingosine (d18:1/18:0)*	metabolite			Prevotellaceae_Ga6A1_group	Prevotellaceae_Ga6A1_group	microbiome			560	TRUE	0.372388	0.586059	0.000766696	0.0410522	-0.0591931	0.0378204	0.0201329	0.157754	0.00678874	0.0145678	-3.99291	-0.349118	0.00369118	4.08648e-05	0.986595	0.373564	0.21767	0.469821	0.400866	0.00206943	2.49503e-05	2.16802e-12	0.00211419	0.707799	0.454318
2327	ASAT (SGOT)	Aspartate Transaminase	clinical			100002488	isoursodeoxycholate	metabolite	Lipid	Secondary Bile Acid Metabolism	738	TRUE	2.80231	0.114682	-0.0273653	-0.0833221	-0.0402696	0.0704322	-0.00534198	0.0328842	0.00441666	-0.00092124	-2.10052	-0.597798	3.18535e-283	0.00405266	0.467134	0.0242864	0.297379	0.0910946	0.227657	0.00206953	0.00017186	0.569719	0.0206817	0.389071	0.454318
2318	100015838	eicosenoylcarnitine (C20:1)*	metabolite	Lipid	Fatty Acid Metabolism(Acyl Carnitine)	Slackia	Slackia	microbiome			549	TRUE	-0.147104	0.0101075	0.0182079	0.0140479	-0.0192407	-0.0840102	0.022057	-0.0608217	0.0109807	-0.0143621	-2.71609	-0.419326	0.181314	0.843828	0.710753	0.775022	0.701922	0.135368	0.0124704	0.00207102	2.66064e-10	6.44564e-11	0.0453017	0.672507	0.454318
2319	INF_O95760	IL33	protein	INF		111	3-hydroxyisobutyrate	metabolite	Amino Acid	Leucine, Isoleucine and Valine Metabolism	736	TRUE	-0.046245	0.0953331	0.113613	0.0599256	0.0945103	0.04831	0.0171665	-0.10452	0.000606656	0.00371271	-1.11628	-0.348708	0.41173	0.0331657	1.28571e-05	0.0204246	0.000425919	0.0851554	0.28708	0.00207108	0.453088	0.000676587	0.0686204	0.464803	0.454318
2320	100000936	3-methyl-2-oxobutyrate	metabolite	Amino Acid	Leucine, Isoleucine and Valine Metabolism	Catenibacterium	Catenibacterium	microbiome			558	TRUE	0.865247	0.154075	-0.0615709	-0.016811	-0.0529574	0.13441	-0.00929752	0.0424614	-0.00133665	0.00676114	-1.69221	-1.48421	6.95252e-38	8.39131e-05	0.0395011	0.575787	0.0887311	0.000108148	0.0458247	0.0020716	0.20558	4.87078e-07	0.0470616	0.0140187	0.454318
2317	CVD3_Q16270	IGFBP7	protein	CVD3		100006296	sphingomyelin (d18:1/22:2, d18:2/22:1, d16:1/24:2)*	metabolite	Lipid	Sphingolipid Metabolism	730	TRUE	7.60527	0.516047	-0.284719	-0.191316	-0.298426	-0.0346738	0.0279246	-0.36244	0.0102063	0.00411166	-1.82242	1.16434	0	0.000235306	1.68689e-11	5.03094e-06	6.10593e-12	0.452251	0.590438	0.00207174	7.42088e-15	0.0249882	0.0592897	0.120927	0.454318
2315	999946646	X - 13835	metabolite			Flavonifractor	Flavonifractor	microbiome			521	TRUE	-0.392242	0.618189	0.00618527	-0.0708871	0.0828382	0.0624696	0.00440627	-0.15693	0.00671652	0.00166462	1.01003	-1.672	0.104703	4.06842e-05	0.953484	0.509466	0.452598	0.603696	0.843257	0.00207266	0.0780549	0.725778	0.738576	0.43298	0.454318
2314	100000282	N-acetylglutamate	metabolite	Amino Acid	Glutamate Metabolism	Anaerovibrio	Anaerovibrio	microbiome			491	TRUE	0.696079	-0.569075	0.0361054	0.0291921	0.0472016	0.134646	0.0458306	-0.2379	0.00536991	0.0084197	0.963716	0.643761	0.000224612	0.00863516	0.527589	0.611171	0.443036	0.0471398	0.243647	0.00207279	0.00981731	0.00155206	0.562373	0.604397	0.454318
2313	100009027	sphingomyelin (d18:0/18:0, d19:0/17:0)*	metabolite	Lipid	Sphingolipid Metabolism	Lachnoclostridium	Lachnoclostridium	microbiome			552	TRUE	0.302227	-0.695454	-0.017994	0.00990911	-0.0246971	0.0734126	0.054049	0.175507	0.000623022	0.0222328	-4.94081	-1.80611	0.157107	0.0175223	0.83567	0.908936	0.780244	0.45696	0.0479411	0.00207466	0.83678	2.29344e-08	0.0394223	0.312891	0.454318
2312	HOMOCYSTEINE, SERUM	Homocysteine	clinical			100001590	isobutyrylglycine	metabolite	Amino Acid	Leucine, Isoleucine and Valine Metabolism	627	TRUE	5.57396	-1.00189	0.353742	0.486499	-0.269018	-0.829716	-0.4026	1.31773	0.0655422	0.014645	2.2338	6.02173	2.1971e-15	0.0717017	0.257999	0.115616	0.396906	0.0163654	0.0785573	0.00207507	8.93419e-11	0.297288	0.774991	0.325903	0.454318
2311	CVD2_P49763	PGF	protein	CVD2		100006115	arabonate/xylonate	metabolite	Carbohydrate	Pentose Metabolism	734	TRUE	7.78622	0.251954	-0.110254	-0.0983454	-0.0906836	0.0129125	0.136302	-0.20372	0.00537564	0.00672589	1.39352	-0.352599	0	0.00139051	0.00209336	0.00567392	0.0146756	0.736531	1.34775e-05	0.0020766	4.60482e-06	6.2573e-06	0.106327	0.586474	0.454318
2310	CVD3_P14778	IL1R1	protein	CVD3		100002021	5alpha-androstan-3beta,17alpha-diol disulfate	metabolite	Lipid	Steroid	587	TRUE	6.89928	0.160502	-0.160702	-0.116985	-0.178206	-0.0599564	0.014866	-0.0629517	0.00264452	-0.00169025	0.569527	0.174166	0	0.000235285	6.75896e-05	0.0037184	2.15101e-05	0.182042	0.17035	0.00207666	0.0409183	0.336967	0.568514	0.848833	0.454318
2309	CVD2_Q04760	GLO1	protein	CVD2		100001951	bilirubin (E,Z or Z,E)*	metabolite	Cofactors and Vitamins	Hemoglobin and Porphyrin Metabolism	725	TRUE	7.25018	-0.667767	-0.383158	-0.187578	-0.310901	0.0972066	-0.107854	0.493048	-0.0111626	0.022606	-3.74415	0.269103	1.09379e-193	0.000665017	0.000530786	0.085136	0.00612395	0.40592	0.18478	0.00207685	0.00124982	1.34437e-06	0.142099	0.895038	0.454318
2308	CVD2_Q9BYF1	ACE2	protein	CVD2		Alistipes	Alistipes	microbiome			799	TRUE	2.8932	0.552934	-0.057842	-0.0248873	-0.0790041	0.241005	0.00222478	-0.0774866	0.00674937	0.00992197	-1.64741	0.743918	5.60391e-119	4.59361e-06	0.297106	0.654923	0.166103	0.000104919	0.82187	0.00207723	9.13766e-05	3.40013e-05	0.227792	0.465444	0.454318
2316	821	pseudouridine	metabolite	Nucleotide	Pyrimidine Metabolism, Uracil containing	Ruminiclostridium_6	Ruminiclostridium_6	microbiome			559	TRUE	0.648403	0.0411902	0.0207781	0.0373527	0.034237	0.00320304	-0.00166093	0.017855	0.00437443	0.00349363	2.30635	0.620975	1.43217e-52	0.0193247	0.278425	0.0531594	0.0821652	0.882912	0.480562	0.00207733	1.06074e-10	4.72469e-05	1.6333e-05	0.121105	0.454318
2329	100001108	3-methylxanthine	metabolite	Xenobiotics	Xanthine Metabolism	Asteroleplasma	Asteroleplasma	microbiome			509	TRUE	-0.116161	-0.787896	-0.0104205	0.000486379	0.131977	-0.239052	0.0637706	-0.321325	0.0133201	-0.00223942	16.7371	0.162245	0.662889	0.00682611	0.920742	0.996355	0.229801	0.042037	0.124747	0.00207858	0.000254812	0.639099	1.07169e-07	0.939654	0.454395
2348	999946510	X - 12544	metabolite			Sutterella	Sutterella	microbiome			439	TRUE	1.27628	-0.385105	0.0965396	0.113958	-0.298618	-0.0649053	0.157889	-0.160829	0.00387246	-0.0364443	8.59032	-0.273455	0.00495856	0.0504868	0.633967	0.588724	0.174377	0.782561	1.20698e-12	0.00208152	0.595074	8.71526e-05	0.196211	0.953458	0.454414
2349	CVD3_P16581	SELE	protein	CVD3		100009142	1-stearoyl-2-docosapentaenoyl-GPC (18:0/22:5n6)*	metabolite	Lipid	Phospholipid Metabolism	734	TRUE	11.9753	-0.248577	-0.112724	-0.0469882	-0.226766	0.0472505	0.0917476	0.313748	0.00503032	0.0292994	-1.83311	0.114991	0	0.0932326	0.101034	0.488321	0.00127943	0.517273	0.0383307	0.00208205	0.0191548	8.06794e-24	0.26215	0.926616	0.454414
2350	CVD2_P13726	F3	protein	CVD2		1239	2-hydroxystearate	metabolite	Lipid	Fatty Acid, Monohydroxy	728	TRUE	6.47006	0.489063	-0.0436864	-0.011805	-0.0328302	-0.0369224	0.112162	-0.338421	0.0142277	-0.00646561	0.251487	2.57907	0	3.97049e-05	0.261898	0.758642	0.412363	0.377044	0.0157198	0.00208233	5.59353e-31	9.11264e-05	0.784268	0.000258515	0.454414
2351	POTASSIUM	Potassium	clinical			CVD2_Q9NQ25	SLAMF7	protein	CVD2		1148	TRUE	4.1746	0.553222	0.0705531	0.0460137	0.030796	-0.0296794	0.0219564	-0.142959	-0.00049706	0.0011798	0.0471722	0.656663	0	0.00162232	0.0095737	0.0826068	0.263764	0.341623	0.277092	0.00208238	0.532355	0.310954	0.937777	0.208744	0.454414
2352	100008976	1-stearoyl-2-linoleoyl-GPE (18:0/18:2)*	metabolite	Lipid	Phospholipid Metabolism	Alistipes	Alistipes	microbiome			555	TRUE	0.645407	0.44057	0.0930036	0.174442	0.153513	0.0594437	-0.00230909	-0.0927863	0.00142313	0.0118861	-2.15874	-2.96293	4.32087e-05	0.00235587	0.162705	0.00933222	0.026609	0.441615	0.848951	0.0020835	0.547361	7.10798e-05	0.268478	0.0309419	0.454414
2353	CVD2_P01730	CD4	protein	CVD2		1235	gamma-glutamylhistidine	metabolite	Peptide	Gamma-glutamyl Amino Acid	719	TRUE	5.62899	0.385192	-0.171657	-0.117258	-0.165019	0.104372	-8.57525e-05	-0.347837	0.00156045	0.00779655	-2.09669	0.273239	0	0.000708049	1.72827e-05	0.00314567	5.93755e-05	0.0174071	0.998165	0.00208529	0.216377	3.65555e-06	0.025006	0.704824	0.454414
2354	1111	vanillylmandelate (VMA)	metabolite	Amino Acid	Phenylalanine and Tyrosine Metabolism	Howardella	Howardella	microbiome			560	TRUE	0.291179	0.225854	0.0412897	0.022819	0.0554574	-0.0944577	-0.00300333	0.0575002	0.0165795	-0.00257679	0.844518	0.600362	0.000689287	3.51582e-06	0.275051	0.546849	0.153748	0.0300227	0.716392	0.00208688	1.27362e-35	0.120522	0.430261	0.427175	0.454414
2362	100020204	N-acetyl-2-aminooctanoate*	metabolite	Lipid	Fatty Acid, Amino	Ruminiclostridium_5	Ruminiclostridium_5	microbiome			556	TRUE	-0.351507	0.634986	-0.081734	-0.0205883	0.00508751	-0.0340623	0.0203879	-0.173415	0.0140753	-0.0134861	3.91914	4.3516	0.0450269	0.00139115	0.254967	0.776828	0.945048	0.679568	0.337689	0.00208691	3.55246e-08	2.67933e-05	0.0503889	0.00299313	0.454414
2356	100001271	1-stearoyl-GPC (18:0)	metabolite	Lipid	Lysolipid	Shuttleworthia	Shuttleworthia	microbiome			569	TRUE	0.891823	0.0860214	0.0423836	0.0118592	-0.0229199	-0.130388	-0.00282912	-0.049808	0.00610788	-0.00804335	-1.44595	0.0601187	1.05014e-30	0.0072863	0.224064	0.737759	0.528749	0.00105356	0.673627	0.00208703	9.01783e-07	2.26708e-07	0.15712	0.932319	0.454414
2357	ALAT (SGPT)	Alanine Transaminase	clinical			100020261	glutamine conjugate of C6H10O2 (1)*	metabolite	Partially Characterized Molecules	Partially Characterized Molecules	744	TRUE	2.3514	-0.00561813	-0.0567749	-0.120736	-0.0370081	0.228374	-0.0158434	0.137027	0.00445232	0.0150727	-1.44333	-1.77234	1.19671e-91	0.943006	0.304465	0.0258607	0.514996	0.000169544	0.410021	0.00208827	0.0117504	1.99435e-10	0.278087	0.0813307	0.454414
2358	100008999	1-(1-enyl-stearoyl)-2-arachidonoyl-GPE (P-18:0/20:4)*	metabolite	Lipid	Plasmalogen	Eubacterium	Eubacterium	microbiome			563	TRUE	1.05631	0.00193519	0.0110367	0.0522503	0.0314984	0.00402027	0.0201385	-0.0893763	0.00427221	-0.00609934	-5.58997	1.87907	6.32719e-20	0.979353	0.824974	0.297292	0.541877	0.943622	0.145314	0.00209096	0.0164019	0.00548966	6.54984e-05	0.0669633	0.454414
2359	CVD3_P56470	LGALS4	protein	CVD3		100015735	ceramide (d18:1/14:0, d16:1/16:0)*	metabolite	Lipid	Ceramides	701	TRUE	3.26303	0.622894	-0.115169	-0.146801	-0.138725	0.315084	0.121861	-0.412492	0.0113923	0.00813706	-1.73207	-0.398678	3.49705e-129	0.000120919	0.0625173	0.0154276	0.0282487	1.6065e-06	0.0261919	0.00209237	7.09198e-09	0.0019758	0.236208	0.732892	0.454414
2360	GGT	Gamma-glutamyl transpeptidase	clinical			INF_P09603	CSF1	protein	INF		1078	TRUE	0.667661	-5.78564	0.0773444	0.0784	0.056543	0.191255	0.105799	0.608844	0.0099093	0.0227636	-2.90101	1.48849	0.413844	0.00330271	0.230577	0.201635	0.388278	0.0102427	0.209369	0.00209245	2.36022e-07	2.48267e-14	0.0456475	0.22148	0.454414
2361	100000776	palmitoylcarnitine (C16)	metabolite	Lipid	Fatty Acid Metabolism(Acyl Carnitine)	Acidaminococcus	Acidaminococcus	microbiome			543	TRUE	0.709606	0.147438	-0.0281641	-0.0155447	-0.02086	-0.0155016	0.00278893	0.0325929	0.00462766	0.00165444	-2.27549	-0.545488	2.84468e-20	1.14851e-05	0.401857	0.650801	0.549599	0.689918	0.600751	0.0020943	0.000108333	0.277522	0.0141682	0.43682	0.454414
2347	CVD2_Q8NEV9,Q14213	IL27,EBI3	protein	CVD2		100001956	N-methylproline	metabolite	Amino Acid	Urea cycle; Arginine and Proline Metabolism	726	TRUE	5.68647	0.0568535	-0.124494	0.00659462	-0.102933	0.00544461	0.0128405	-0.0369044	0.00270886	-0.0006565	0.915414	-0.498498	0	0.178203	0.00240528	0.870935	0.0157177	0.90108	0.0104314	0.00209551	0.0338891	0.704816	0.336148	0.494977	0.454414
2355	INF_P09341	CXCL1	protein	INF		100001359	aconitate [cis or trans]	metabolite	Energy	TCA Cycle	732	TRUE	10.4505	-0.993797	0.0309187	0.0658517	-0.00554894	0.073757	0.10609	0.809246	-0.00555592	0.00883317	-7.25745	4.21345	0	0.000929979	0.726829	0.455515	0.951965	0.448626	0.417191	0.0020987	0.0518302	0.0195877	0.000588617	0.0127654	0.454414
2345	CVD3_Q13867	BLMH	protein	CVD3		537	trans-urocanate	metabolite	Amino Acid	Histidine Metabolism	735	TRUE	6.20015	-0.28904	-0.288335	-0.101441	-0.276377	-0.10979	-0.0598957	0.26062	0.000457535	0.00634598	-0.493689	-0.743412	0	0.00994251	9.79967e-07	0.0816388	4.78929e-06	0.0811713	0.0513583	0.00209949	0.803614	0.0100094	0.727145	0.49957	0.454414
2343	100015587	1-stearyl-2-docosapentaenoyl-GPC (O-18:0/22:5n3)*	metabolite	Lipid	Phospholipid Metabolism	Hydrogenoanaerobacterium	Hydrogenoanaerobacterium	microbiome			558	TRUE	1.30145	-0.103352	-0.0439544	-0.0282757	-0.0297284	-0.0815893	0.0162571	-0.0624717	-0.00330757	-0.00237426	1.86101	1.36052	4.40933e-65	0.0102679	0.197025	0.410025	0.397757	0.0329314	0.0545676	0.00209969	0.00664337	0.114381	0.0501631	0.0460737	0.454414
2331	HDL PARTICLE NUMBER	HDL-P (Total)	clinical			799	betaine	metabolite	Amino Acid	Glycine, Serine and Threonine Metabolism	745	TRUE	38.0108	-4.3884	1.31885	1.24655	1.45297	-0.0701551	-4.81277	7.1622	0.13211	-0.189488	34.9042	-4.57026	1.69065e-114	0.0563223	0.0331209	0.041668	0.0225695	0.91813	3.11674e-05	0.0020999	2.08248e-11	8.94473e-13	0.0219683	0.69364	0.454414
2332	100001635	ectoine	metabolite	Xenobiotics	Chemical	Citrobacter	Citrobacter	microbiome			495	TRUE	0.655803	-1.31922	-0.277722	-0.116311	-0.088379	-0.176191	0.0689321	-0.509803	0.00264587	-0.00552048	3.19866	2.768	0.0316132	0.00381446	0.0200102	0.337475	0.481026	0.18893	0.135645	0.00209992	0.539978	0.30657	0.389508	0.272058	0.454414
2333	ASAT (SGOT)	Aspartate Transaminase	clinical			CVD2_P35218	CA5A	protein	CVD2		1148	TRUE	2.49072	-0.0454521	0.0526781	0.020868	0.0429951	-8.96538e-05	0.14578	0.0623187	0.00501206	-0.00739294	-0.711391	-0.129606	0	0.468003	0.0420695	0.407856	0.100857	0.997596	1.0895e-39	0.00210106	3.28774e-11	1.85811e-10	0.21423	0.793838	0.454414
2334	100000463	indolelactate	metabolite	Amino Acid	Tryptophan Metabolism	DTU089	DTU089	microbiome			555	TRUE	0.920676	0.108056	0.00216924	0.0384483	0.0720729	0.0451303	0.003328	-0.0590022	-0.000400876	-0.00156557	0.942626	0.383245	2.19769e-26	0.00319231	0.955586	0.327951	0.0768088	0.309756	0.698928	0.00210197	0.773679	0.361868	0.413828	0.635011	0.454414
2335	CVD3_Q86VB7	CD163	protein	CVD3		100006115	arabonate/xylonate	metabolite	Carbohydrate	Pentose Metabolism	734	TRUE	6.75491	0.471642	-0.221839	-0.191122	-0.281889	0.0541922	0.112516	-0.333189	0.00762438	0.0258499	-0.229128	0.267749	0	0.00026019	0.000152669	0.00100635	3.4829e-06	0.387736	0.0279974	0.00210299	7.15254e-05	2.315e-26	0.87094	0.800528	0.454414
2346	922	N-stearoyl-sphinganine (d18:0/18:0)*	metabolite	Lipid	Sphingolipid Metabolism	Coprobacillus	Coprobacillus	microbiome			538	TRUE	-0.857989	0.485608	0.0272684	0.0387972	-0.114279	0.203739	-0.00286076	0.146629	0.000691003	0.0351269	-4.98378	-3.65385	2.10368e-06	8.13882e-05	0.726587	0.618977	0.158154	0.0251605	0.888768	0.0021037	0.80334	1.9659e-24	0.0256464	0.0178942	0.454414
2336	CVD2_O14763	TNFRSF10B	protein	CVD2		GCA-900066575	GCA-900066575	microbiome			799	TRUE	4.66576	0.0931863	-0.00391334	0.0370588	-0.0263685	0.0755545	0.00971761	-0.0571665	0.0101949	0.0141266	1.59686	-0.246615	0	0.0042281	0.912678	0.303786	0.474457	0.0592898	0.25452	0.00210442	5.63881e-20	3.08407e-20	0.0693707	0.707289	0.454414
2344	100000776	palmitoylcarnitine (C16)	metabolite	Lipid	Fatty Acid Metabolism(Acyl Carnitine)	Flavonifractor	Flavonifractor	microbiome			543	TRUE	0.699035	-0.00877813	-0.0206231	-0.0135062	-0.0241317	-0.0194328	0.00388225	0.0503937	0.00453042	0.00165325	-2.11576	-0.472809	5.80168e-20	0.856438	0.541542	0.69483	0.490134	0.617772	0.575426	0.00210443	0.00015152	0.274357	0.0231227	0.502295	0.454414
2338	CVD3_P78324	SIRPA	protein	CVD3		999947959	X - 13553	metabolite			597	TRUE	3.34201	0.400669	-0.103842	-0.0904997	-0.154653	-0.108029	0.204167	-0.308025	0.00533461	0.00883433	5.69627	1.14572	5.20332e-166	0.000524714	0.0608732	0.101516	0.00828806	0.058252	8.19627e-05	0.00210468	0.00451277	0.000158978	5.49659e-06	0.227501	0.454414
2339	100015967	carotene diol (2)	metabolite	Xenobiotics	Food Component/Plant	Solobacterium	Solobacterium	microbiome			550	TRUE	0.594686	-0.386789	0.131737	0.154291	0.153714	-0.328461	-0.0151663	-0.137113	0.00596516	-0.0311447	-5.10718	0.0145713	0.000184107	0.000615631	0.0411182	0.0180209	0.0227154	9.91003e-06	0.487996	0.00210527	0.00899845	3.78778e-27	0.00440881	0.991073	0.454414
2340	MCV	Mean Corpuscular Volume	clinical			Mitsuokella	Mitsuokella	microbiome			837	TRUE	90.2562	5.55222	1.12548	1.14005	1.04786	-1.12204	-0.107043	1.54831	0.0789701	-0.193849	30.682	-25.2319	0	9.06702e-05	0.0168037	0.0148533	0.0306834	0.0359586	0.575248	0.00210657	3.90751e-08	3.74368e-21	0.00897656	0.00446418	0.454414
2337	CVD3_P08253	MMP2	protein	CVD3		999946986	X - 12812	metabolite			624	TRUE	4.86216	-0.0930596	-0.261607	-0.197984	-0.329885	-0.0702621	0.0118052	0.0974389	0.0054722	-0.00710241	-0.958619	1.58672	0	0.147491	9.39227e-07	0.000210838	2.36999e-09	0.198548	0.337628	0.00210682	0.000859363	0.00137627	0.424467	0.0855857	0.454414
2341	INF_P10145	IL8	protein	INF		100001383	1-myristoyl-GPC (14:0)	metabolite	Lipid	Lysolipid	714	TRUE	4.8055	-0.256643	-0.00776637	0.0770255	-0.0474057	0.0353356	0.0228051	0.345733	0.011997	0.00988485	-2.65063	0.217662	6.66371e-265	0.0659696	0.901222	0.214862	0.463353	0.601422	0.604329	0.00210733	1.21548e-09	0.000166075	0.0721871	0.851387	0.454414
2342	CVD2_Q15109	AGER	protein	CVD2		878	fructose	metabolite	Carbohydrate	Fructose, Mannose and Galactose Metabolism	729	TRUE	5.8724	0.261245	-0.110617	-0.0462269	-0.116846	0.0144321	0.112856	-0.219091	-0.00058027	-0.0165151	5.06573	-1.25287	0	0.00413828	0.0109827	0.280077	0.00904654	0.757442	0.000779673	0.00210795	0.669196	1.34727e-19	5.39119e-07	0.111125	0.454414
2330	GGT	Gamma-glutamyl transpeptidase	clinical			CVD3_P01130	LDLR	protein	CVD3		1077	TRUE	1.17465	-0.977167	0.0806637	0.0792227	0.0450882	0.172182	0.146547	0.228957	0.00730144	0.0191324	-2.92185	1.34732	1.18208e-08	0.0148389	0.209842	0.195912	0.489531	0.0204671	0.000166294	0.0021081	0.000199813	1.37383e-10	0.0436851	0.266543	0.454414
2363	GGT	Gamma-glutamyl transpeptidase	clinical			100001167	pro-hydroxy-pro	metabolite	Amino Acid	Urea cycle; Arginine and Proline Metabolism	680	TRUE	1.64959	0.823551	0.0604113	0.000518335	0.105451	0.134729	0.137356	-0.48239	0.00956539	0.0215718	-4.03795	1.55117	2.70691e-20	7.02091e-06	0.446852	0.994596	0.209488	0.129169	0.0613754	0.0021115	0.000350533	1.92805e-10	0.0436634	0.290027	0.454955
2378	CHOLESTEROL, TOTAL	Total cholesterol	clinical			100008998	gamma-tocopherol/beta-tocopherol	metabolite	Cofactors and Vitamins	Tocopherol Metabolism	751	TRUE	133.202	42.2004	-7.74623	-7.52839	-4.60518	-30.0759	14.5515	-17.0597	1.48581	-0.489914	-215.779	97.0308	1.47055e-63	1.40643e-08	0.0366811	0.0394669	0.227346	5.27002e-14	1.11538e-06	0.00211526	4.20031e-37	0.00343625	0.0146854	0.154981	0.455158
2376	CVD2_P51161	FABP6	protein	CVD2		100000406	ribitol	metabolite	Carbohydrate	Pentose Metabolism	729	TRUE	2.52168	0.682193	0.00842005	-0.0441689	-0.00285178	0.132046	0.104289	-0.599828	0.00861457	-0.0134057	-6.36284	-0.864989	1.54157e-47	0.00236202	0.913856	0.567059	0.971368	0.110146	0.299907	0.00211738	0.00031944	0.000104044	0.000559434	0.539127	0.455158
2375	CVD3_P36941	LTBR	protein	CVD3		100001256	N-acetylphenylalanine	metabolite	Amino Acid	Phenylalanine and Tyrosine Metabolism	722	TRUE	4.37427	0.250993	-0.129453	-0.0955863	-0.158163	-0.0977434	0.146324	-0.230904	0.00317331	0.00814662	1.25038	-0.622239	0	0.0036493	0.000556715	0.0100231	3.94817e-05	0.0157365	7.62301e-05	0.00211847	0.00739476	3.37882e-07	0.151825	0.360834	0.455158
2374	100001266	N-acetylarginine	metabolite	Amino Acid	Urea cycle; Arginine and Proline Metabolism	Coprococcus_3	Coprococcus_3	microbiome			562	TRUE	0.667042	-0.00967162	0.0132705	-0.0148824	-0.0332385	0.0108408	-0.00234058	0.0568108	0.0110705	-0.00502388	2.34331	5.612	2.31474e-08	0.873881	0.803413	0.78244	0.54995	0.859531	0.760924	0.00211879	4.1907e-09	0.0342139	0.116947	1.47032e-07	0.455158
2373	HOMOCYSTEINE, SERUM	Homocysteine	clinical			Allisonella	Allisonella	microbiome			831	TRUE	5.99935	-0.0902086	0.360607	0.118031	-0.317739	-0.301882	0.107489	-0.507135	0.0527414	0.00793839	9.79157	4.50077	2.84449e-23	0.8432	0.178597	0.658285	0.245493	0.322192	0.129573	0.00211916	1.03688e-10	0.503401	0.145691	0.376347	0.455158
2372	CVD2_Q9Y6Q6	TNFRSF11A	protein	CVD2		100010941	linoleoyl-linoleoyl-glycerol (18:2/18:2) [1]*	metabolite			723	TRUE	5.28696	-0.165638	-0.0585386	-0.0169316	-0.07465	0.147411	0.00485393	0.195819	0.00431557	0.0252921	1.72654	0.939159	0	0.0358754	0.193661	0.705662	0.107506	0.00250166	0.846876	0.00212027	0.00229704	2.23001e-38	0.10215	0.255891	0.455158
2377	100001757	thymol sulfate	metabolite	Xenobiotics	Food Component/Plant	Marvinbryantia	Marvinbryantia	microbiome			537	TRUE	0.984621	-0.381744	0.159814	0.0383082	0.0856323	-0.492314	-0.0756263	0.285118	5.26044e-05	-0.00453182	-14.279	-2.51938	0.0423558	0.0928654	0.452988	0.860161	0.703339	0.0454353	0.0710152	0.00212231	0.994562	0.63968	0.0194612	0.569147	0.455158
2370	INF_O43508	TNFSF12	protein	INF		100009009	1-(1-enyl-palmitoyl)-2-linoleoyl-GPC (P-16:0/18:2)*	metabolite	Lipid	Plasmalogen	737	TRUE	10.4332	-0.358599	-0.0817096	-0.136345	-0.101995	-0.0335286	0.0904537	0.312535	0.00328728	-0.0032472	0.159248	-0.534969	0	0.00154777	0.051416	0.00105008	0.0185433	0.461011	0.0822322	0.00212394	0.0125454	0.0921073	0.870501	0.488024	0.455158
2369	CVD2_P31997	CEACAM8	protein	CVD2		100008998	gamma-tocopherol/beta-tocopherol	metabolite	Cofactors and Vitamins	Tocopherol Metabolism	737	TRUE	3.09917	0.332117	0.171118	0.128259	0.162684	-0.00875412	0.0474197	-0.291163	0.000451444	0.0235135	0.926928	-3.38341	5.76733e-113	0.00905306	0.00790509	0.0442001	0.0140393	0.898242	0.3525	0.00212397	0.821979	2.01328e-16	0.538102	0.00351486	0.455158
2368	100003260	carboxyethyl-GABA	metabolite	Amino Acid	Glutamate Metabolism	Ruminococcaceae_UCG-005	Ruminococcaceae_UCG-005	microbiome			506	TRUE	0.820167	-0.0324975	-0.0263082	-0.0314081	-0.087605	-0.00448491	-0.0138676	0.0559347	0.00564279	-0.00122067	-0.977833	-0.799419	3.24097e-18	0.538242	0.518644	0.444546	0.0368452	0.920144	0.091155	0.00212431	7.67958e-05	0.517034	0.391177	0.333865	0.455158
2367	INF_O14788	TNFSF11	protein	INF		100002253	cinnamoylglycine	metabolite	Xenobiotics	Food Component/Plant	678	TRUE	4.1628	0.193033	-0.0277666	0.153258	-0.0662602	-0.304333	-0.0265148	-0.12406	-0.00259216	0.0164113	1.66833	-0.941676	1.66973e-146	0.0274941	0.715525	0.0424941	0.397793	0.000317893	0.130727	0.00212484	0.280095	2.06719e-06	0.362802	0.512265	0.455158
2366	INF_Q13478	IL18R1	protein	INF		100004552	1-eicosapentaenoyl-GPE (20:5)*	metabolite	Lipid	Lysolipid	690	TRUE	17.4176	0.245022	-0.0737488	-0.00818121	-0.174303	0.100825	0.0767393	-0.198295	-0.000640452	0.0292775	-5.39862	-1.9613	0	0.000472427	0.120736	0.861629	0.000320766	0.0528011	0.01956	0.00212526	0.678588	1.43468e-46	2.60319e-06	0.033987	0.455158
2365	INF_Q99616	CCL13	protein	INF		100002063	1-docosapentaenoyl-GPC (22:5n3)*	metabolite	Lipid	Lysolipid	727	TRUE	13.3879	-0.513591	0.0674562	0.107566	-0.0442205	0.0336564	0.134542	0.481587	0.00908987	0.0164752	-1.69494	2.74693	0	0.0026189	0.340872	0.125695	0.54529	0.663911	0.0363796	0.00212539	9.03964e-05	5.45331e-08	0.304618	0.0315866	0.455158
2371	OMEGA_3_TOTAL	Omega-3 total	clinical			CVD2_Q04760	GLO1	protein	CVD2		1148	TRUE	5.58062	-1.95654	-0.0953587	-0.0887488	-0.147785	0.249119	-0.0746662	0.265848	0.0180182	-0.0513661	-11.0825	0.765915	2.45747e-61	0.00142284	0.356567	0.377901	0.156543	0.0353844	0.0517936	0.00212576	2.60744e-09	1.24871e-30	1.25464e-06	0.698515	0.455158
2364	CVD2_Q13219	PAPPA	protein	CVD2		100001569	1-oleoyl-GPE (18:1)	metabolite	Lipid	Lysolipid	728	TRUE	3.28019	0.444047	-0.188918	-0.141622	-0.112984	-0.0423286	0.0749491	-0.340296	0.00475871	-0.00387635	-0.730673	0.352108	2.73508e-158	0.00058154	0.000403317	0.00793397	0.0406652	0.452527	0.117379	0.00212585	0.00438294	0.0858404	0.558746	0.720194	0.455158
2381	100004295	2-piperidinone	metabolite	Xenobiotics	Food Component/Plant	Oscillospira	Oscillospira	microbiome			516	TRUE	-0.0196736	0.325394	-0.170307	-0.0105821	-0.0863829	-0.0826448	0.0126126	-0.210641	-0.000470056	0.0170275	-20.3695	-7.3674	0.956484	0.0277793	0.29713	0.947821	0.602975	0.648673	0.66528	0.00212775	0.935308	0.018528	7.95862e-06	0.0215437	0.455215
2382	CVD2_P35218	CA5A	protein	CVD2		100015624	N-behenoyl-sphingadienine (d18:2/22:0)*	metabolite	Lipid	Sphingolipid Metabolism	695	TRUE	1.84402	-0.623977	-0.271186	-0.182062	-0.372255	0.27627	0.0155983	0.659148	0.00374313	0.030628	-1.93979	-1.2554	4.57192e-17	0.0173429	0.00843401	0.0764007	0.000385332	0.014187	0.859732	0.0021283	0.26006	7.5769e-13	0.420559	0.487069	0.455215
2380	INF_O43508	TNFSF12	protein	INF		100008917	1-(1-enyl-stearoyl)-2-oleoyl-GPC (P-18:0/18:1)	metabolite	Lipid	Plasmalogen	729	TRUE	10.4665	-0.233917	-0.095321	-0.118562	-0.0882958	-0.0268016	0.0792347	0.187511	0.00232786	-0.00292627	-0.127305	-0.564872	0	0.00294495	0.0253338	0.00468455	0.0430232	0.557882	0.00807953	0.00212904	0.0846437	0.13594	0.896437	0.457577	0.455215
2379	CVD2_Q9UK05	GDF2	protein	CVD2		189	N6,N6,N6-trimethyllysine	metabolite	Amino Acid	Lysine Metabolism	725	TRUE	8.81736	-0.268043	0.161598	0.279024	0.254181	-0.107157	-0.0651555	0.391308	0.00363783	-0.0213061	1.36279	2.39673	0	0.0884926	0.0489402	0.000613024	0.00265149	0.218385	0.259714	0.00212969	0.157558	6.43739e-10	0.47626	0.103454	0.455215
2383	CVD2_P35442	THBS2	protein	CVD2		888	caprate (10:0)	metabolite	Lipid	Medium Chain Fatty Acid	732	TRUE	6.50754	0.156786	-0.0676181	-0.0273377	-0.0628127	0.0749241	0.0346161	-0.0957225	-0.000385034	0.00441416	0.157096	0.0427984	0	0.000618963	0.00487929	0.251791	0.0116425	0.00398345	0.0137526	0.00213276	0.61103	1.7037e-05	0.785321	0.923985	0.455679
2384	CVD2_P09874	PARP1	protein	CVD2		999946972	X - 21796	metabolite			722	TRUE	3.0104	-0.550503	-0.0423243	-0.0532909	-0.106199	0.212799	0.15362	0.613062	-0.000695718	0.013724	-1.90076	0.742447	1.90541e-69	0.00477126	0.55037	0.446154	0.144301	0.00487891	0.110068	0.00213627	0.750704	3.52672e-06	0.241771	0.552795	0.45595
2385	INF_O14788	TNFSF11	protein	INF		999946998	X - 21821	metabolite			603	TRUE	4.13711	0.263309	0.0144925	0.16119	-0.0703553	-0.304942	0.0318778	-0.247916	-0.00433233	0.0171287	0.0425434	-1.62893	6.71635e-139	0.0142557	0.854985	0.0441621	0.3954	0.000278913	0.175441	0.00213644	0.0731177	4.04812e-07	0.982184	0.288882	0.45595
2386	UREA NITROGEN	Urea	clinical			100015681	palmitoleoyl-arachidonoyl-glycerol (16:1/20:4) [2]*	metabolite	Lipid	Diacylglycerol	608	TRUE	8.42608	0.388819	-0.0795874	-0.116031	-0.35808	0.818413	-0.251228	0.953119	0.107584	-0.0114282	6.19825	8.00396	7.83075e-23	0.48799	0.848795	0.778818	0.409708	0.059189	0.080461	0.00213747	1.35411e-16	0.53812	0.537062	0.262311	0.45595
2387	TOTAL NEUTROPHILS	Total Neutrophils	clinical			CVD3_P15090	FABP4	protein	CVD3		1146	TRUE	52.7366	-14.1435	-0.271109	-0.319742	-1.46892	0.552735	-0.178719	2.17677	-0.0339598	0.253227	-6.78881	-34.5807	1.32316e-114	0.00282373	0.734193	0.67958	0.0692525	0.545497	0.680934	0.00213761	0.165843	4.77762e-08	0.700368	0.0228657	0.45595
2389	CVD3_Q9H2A7	CXCL16	protein	CVD3		Desulfovibrio	Desulfovibrio	microbiome			800	TRUE	5.53143	-0.0603272	-0.131259	-0.075398	-0.183444	-0.0759246	-0.00280835	-0.0411775	0.007212	0.0094069	0.0422477	3.98192	0	0.0735863	0.000283592	0.0380471	8.60074e-07	0.0611839	0.619969	0.00213927	1.56147e-10	1.40668e-09	0.962029	2.56758e-09	0.456044
2388	INF_Q13478	IL18R1	protein	INF		100015845	docosahexaenoylcarnitine (C22:6)*	metabolite	Lipid	Fatty Acid Metabolism(Acyl Carnitine)	557	TRUE	17.4667	0.247222	-0.0683804	0.00904719	-0.153795	0.100361	0.0374663	-0.229033	0.000161617	0.0266283	-4.41641	-1.12421	0	0.00221582	0.191098	0.860509	0.00435236	0.0742743	0.180939	0.00213984	0.921519	1.17163e-32	0.000143064	0.209172	0.456044
2390	HDL CHOL DIRECT	HDL cholesterol	clinical			999946486	X - 21441	metabolite			688	TRUE	74.5758	16.6426	4.92566	2.29484	1.82988	-9.53114	1.66413	-6.15778	0.421111	-1.17158	65.7532	58.4898	1.79009e-68	1.93447e-08	0.0102779	0.227114	0.360917	6.04902e-06	0.0329994	0.00214183	1.85646e-11	4.05453e-46	0.142749	0.0989184	0.456277
2391	CVD3_Q8NBP7	PCSK9	protein	CVD3		999946266	X - 15486	metabolite			721	TRUE	2.76184	0.239818	-0.216995	-0.167743	-0.265896	0.166014	0.0359579	-0.148844	0.00622581	0.0130238	-1.94998	0.421893	1.39226e-199	0.000604617	8.16724e-07	0.000115675	4.35982e-09	0.000423024	0.152699	0.00214472	6.3396e-06	9.36406e-12	0.0531317	0.596696	0.456703
2392	LDL SMALL	LDL small particle number	clinical			CVD2_P07711	CTSL	protein	CVD2		1148	TRUE	28.5551	-1199.88	-29.3258	-0.515781	-23.2034	61.491	-21.2543	140.712	2.19607	16.6166	-1849.51	128.03	0.88328	0.00271157	0.279888	0.984425	0.398099	0.0480608	0.358849	0.002148	0.00752052	1.2032e-45	0.00219719	0.805275	0.457209
2393	INF_O43557	TNFSF14	protein	INF		999946972	X - 21796	metabolite			723	TRUE	4.51496	-0.587937	-0.0994387	0.0610756	-0.168188	0.0914982	-0.282537	0.636425	-0.000603939	0.0227428	-1.9169	-0.822319	6.52834e-143	0.00371715	0.176833	0.400298	0.0260421	0.244009	0.00467178	0.00214957	0.790472	1.32621e-13	0.255649	0.526841	0.457353
2394	INF_Q8WWJ7	CD6	protein	INF		444	ornithine	metabolite	Amino Acid	Urea cycle; Arginine and Proline Metabolism	729	TRUE	5.09	-0.691409	-0.0921647	-0.0656666	-0.079724	0.0734099	0.129764	0.68983	0.00227462	0.00871242	-5.53789	-2.22867	3.62662e-295	0.00198728	0.0984356	0.237522	0.16714	0.219958	0.173734	0.00215109	0.205727	0.000207736	2.95202e-05	0.0281293	0.457486
2395	1221	creatine	metabolite	Amino Acid	Creatine Metabolism	Subdoligranulum	Subdoligranulum	microbiome			564	TRUE	0.806732	-0.251636	-0.107489	-0.00738686	-0.0376286	0.0602296	-0.0322325	0.0690989	0.00578946	0.0108348	-5.57422	-1.7903	3.75367e-08	0.0181285	0.0871936	0.907515	0.564822	0.400986	0.000897209	0.00215552	0.0100572	9.68104e-05	0.00162156	0.168188	0.458237
2396	100002528	sulfate*	metabolite	Xenobiotics	Chemical	Ruminococcaceae_UCG-010	Ruminococcaceae_UCG-010	microbiome			556	TRUE	0.771524	0.033637	0.111435	0.0310593	0.190425	0.0236796	0.0026695	0.0248468	0.0028277	0.00292693	0.0799445	0.383141	2.5352e-59	0.0843972	1.8048e-07	0.14892	1.16449e-17	0.3354	0.447392	0.00215853	0.000218559	0.00293327	0.894843	0.385878	0.458666
2397	980	pentadecanoate (15:0)	metabolite	Lipid	Long Chain Fatty Acid	Ruminococcaceae_UCG-013	Ruminococcaceae_UCG-013	microbiome			559	TRUE	0.995197	0.335647	-0.091088	-0.0103898	-0.0508799	0.115714	0.0166528	-0.107947	0.00122386	0.00282131	1.76119	-1.00456	6.80162e-15	0.00597675	0.0870018	0.847885	0.356332	0.061015	0.237506	0.00215948	0.518962	0.232846	0.245335	0.35052	0.458666
2398	CVD2_P35218	CA5A	protein	CVD2		1004	xanthine	metabolite	Nucleotide	Purine Metabolism, (Hypo)Xanthine/Inosine containing	735	TRUE	1.51809	-0.582223	-0.373073	-0.208161	-0.409378	0.220024	0.544123	0.649782	0.00318675	0.0256792	-0.613841	-2.15481	1.14865e-13	0.0152298	9.45119e-05	0.0268548	2.82987e-05	0.0312236	1.67641e-07	0.00216035	0.292283	5.38292e-10	0.791494	0.222872	0.458666
2399	CVD3_P16581	SELE	protein	CVD3		100001658	taurolithocholate 3-sulfate	metabolite	Lipid	Secondary Bile Acid Metabolism	715	TRUE	12.0154	0.384163	-0.0663845	0.0191833	-0.199893	0.101991	-0.00219245	-0.158009	0.00485464	0.0300774	-1.31695	0.619045	0	1.227e-05	0.33215	0.777696	0.00453558	0.176396	0.922945	0.00216114	0.0238452	4.27573e-24	0.431527	0.627671	0.458666
2400	CVD2_P22004	BMP6	protein	CVD2		999949637	X - 23739	metabolite			703	TRUE	5.95088	0.759546	-0.406436	-0.274718	-0.58093	0.0732252	0.0180483	-0.714071	0.00448636	0.00305455	-8.57577	-0.180714	2.69151e-183	0.00165489	5.71504e-06	0.00198869	1.94325e-10	0.447488	0.865312	0.00216356	0.117052	0.419436	4.59936e-05	0.910487	0.458987
2415	INF_P09603	CSF1	protein	INF		344	guanidinoacetate	metabolite	Amino Acid	Creatine Metabolism	724	TRUE	9.58532	-0.215684	-0.0550651	0.00960627	-0.045046	-0.0155401	-0.0996709	0.221066	0.00105842	0.015111	0.383237	-0.513677	0	0.00122646	0.0699057	0.750206	0.148537	0.637892	0.00023661	0.00216552	0.260456	1.07579e-31	0.581468	0.34858	0.459027
2414	100002528	sulfate*	metabolite	Xenobiotics	Chemical	Ruminococcaceae_UCG-005	Ruminococcaceae_UCG-005	microbiome			556	TRUE	0.752732	-0.029136	0.112957	0.0343471	0.195883	0.0197627	0.00309625	0.0285487	0.00303918	0.00291325	-0.101989	0.300101	2.32619e-50	0.284476	1.22183e-07	0.110453	1.31615e-18	0.420531	0.486275	0.00216716	6.52956e-05	0.00349778	0.865672	0.495407	0.459027
2413	100000036	3-methyl-2-oxovalerate	metabolite	Amino Acid	Leucine, Isoleucine and Valine Metabolism	Odoribacter	Odoribacter	microbiome			553	TRUE	1.10551	0.121329	-0.0397925	0.00351471	-0.0273101	0.184731	-0.000993511	-0.033455	-0.00471368	0.00222801	-1.92664	-1.80831	5.82042e-58	0.000136126	0.198461	0.911621	0.403733	3.08355e-07	0.830571	0.0021695	2.09408e-05	0.114236	0.0279048	0.00468705	0.459027
2412	CVD2_P40225	THPO	protein	CVD2		100008928	2-hydroxybutyrate/2-hydroxyisobutyrate	metabolite	Amino Acid	Methionine, Cysteine, SAM and Taurine Metabolism	735	TRUE	3.65213	0.210754	-0.119417	-0.0451917	-0.135778	-0.0404933	0.0320864	-0.173181	0.00489049	0.00620993	-1.85887	0.48027	0	0.00644106	0.00774538	0.305713	0.00308385	0.394932	0.315808	0.0021705	0.000382075	0.000882439	0.0721451	0.554324	0.459027
2411	CVD2_Q04760	GLO1	protein	CVD2		100001501	oleoylcarnitine (C18:1)	metabolite	Lipid	Fatty Acid Metabolism(Acyl Carnitine)	725	TRUE	7.28857	-0.930707	-0.415694	-0.24025	-0.358686	0.0986811	-0.142405	0.7819	-0.0111949	0.0238772	-3.02976	0.57777	3.80604e-189	0.000868017	0.000193715	0.0303189	0.00180341	0.412632	0.247671	0.00217181	0.00194699	2.70092e-07	0.243638	0.775726	0.459027
2410	CVD2_P04179	SOD2	protein	CVD2		999946972	X - 21796	metabolite			722	TRUE	10.041	-0.255452	0.00149204	0.0491702	-0.0518874	0.0529279	-0.214157	0.274765	-0.001607	0.00352555	-1.25687	-0.0593204	0	0.00353316	0.962595	0.117388	0.112069	0.118857	6.97596e-07	0.00217255	0.102106	0.00796037	0.0846691	0.915865	0.459027
2409	566	valine	metabolite	Amino Acid	Leucine, Isoleucine and Valine Metabolism	Fusicatenibacter	Fusicatenibacter	microbiome			549	TRUE	0.830788	-0.0690527	-0.0239829	-0.00666645	-0.0258983	0.0750433	-0.00896693	0.0333114	-6.86024e-05	0.00603084	-3.06254	-1.17056	6.82231e-55	0.137717	0.298521	0.77582	0.282304	0.00419037	0.035139	0.00217257	0.93317	3.1477e-09	2.04614e-06	0.0140275	0.459027
2416	1084	N-acetylvaline	metabolite	Amino Acid	Leucine, Isoleucine and Valine Metabolism	UBA1819	UBA1819	microbiome			557	TRUE	0.701986	0.146632	-0.0166734	0.00930317	0.00371279	0.100024	0.00366633	-0.0443141	0.00305276	0.00462019	-0.18467	-0.302756	4.54216e-41	9.07655e-07	0.474054	0.690925	0.878596	0.000170883	0.529065	0.0021733	0.000212029	5.79025e-06	0.77472	0.511146	0.459027
2408	CVD2_P01730	CD4	protein	CVD2		Adlercreutzia	Adlercreutzia	microbiome			799	TRUE	5.59782	0.114458	-0.161935	-0.0396009	-0.157583	0.0883709	0.0092217	-0.0436317	0.0025055	0.006992	-0.64694	-0.0970541	0	0.000287023	3.09292e-06	0.256339	1.11701e-05	0.0230511	0.136465	0.00217331	0.0203972	3.29811e-06	0.450157	0.879572	0.459027
2406	LDL SMALL	LDL small particle number	clinical			100002129	pregnenolone sulfate	metabolite	Lipid	Steroid	746	TRUE	-13.1937	-99.1799	-35.7017	-22.1485	-15.3559	65.3689	-22.8039	117.976	1.20041	14.6317	-2265.64	-19.939	0.877982	0.0320343	0.293083	0.507581	0.660929	0.0837903	0.21706	0.00217405	0.308901	1.80617e-23	0.00468692	0.975055	0.459027
2405	CVD3_Q07654	TFF3	protein	CVD3		1087	erucate (22:1n9)	metabolite	Lipid	Long Chain Fatty Acid	735	TRUE	1.88521	0.0701388	-0.0663604	-0.0270333	-0.0532987	0.0100435	0.0481177	-0.0559676	-0.00202034	0.000620762	1.02328	-0.172671	0	0.00493527	4.30571e-05	0.0924362	0.00138548	0.56754	1.47548e-08	0.0021762	6.98823e-05	0.372578	0.00814725	0.557134	0.459027
2404	CHLORIDE	Chloride	clinical			100009135	1-(1-enyl-stearoyl)-2-linoleoyl-GPC (P-18:0/18:2)*	metabolite	Lipid	Plasmalogen	748	TRUE	102.196	-2.24684	-0.00131759	-0.0452226	0.923845	-0.764807	-0.419145	1.36654	-0.00954654	-0.0139289	3.70185	-5.3052	0	2.55365e-05	0.995888	0.857253	0.000415641	0.00600088	0.0679365	0.00217667	0.243611	0.239146	0.560314	0.265614	0.459027
2403	100002528	sulfate*	metabolite	Xenobiotics	Chemical	Actinomyces	Actinomyces	microbiome			556	TRUE	0.811284	-0.00104746	0.111398	0.0244125	0.192033	0.0171922	0.0137271	-0.0352713	0.00272827	0.00227891	0.299543	0.470283	1.40841e-62	0.960367	1.97676e-07	0.263562	7.90975e-18	0.485871	0.00604448	0.00217738	0.000368905	0.0162077	0.620137	0.28375	0.459027
2402	100002227	4-cholesten-3-one	metabolite	Lipid	Sterol	Prevotellaceae_UCG-001	Prevotellaceae_UCG-001	microbiome			484	TRUE	0.625627	0.652553	-0.000938623	0.0191492	0.000130804	-0.0128072	0.0346353	0.197276	0.00592422	0.00829933	0.397677	1.69205	1.00792e-06	0.000279707	0.983557	0.681874	0.997882	0.809383	0.124266	0.00217741	0.000398952	7.25744e-05	0.775342	0.0984746	0.459027
2401	LDL SMALL	LDL small particle number	clinical			100009007	1-(1-enyl-palmitoyl)-2-oleoyl-GPC (P-16:0/18:1)*	metabolite	Lipid	Plasmalogen	749	TRUE	639.148	280.022	-9.32097	-23.8296	-7.56589	-34.7519	-461.704	-221.102	3.72926	3.88519	-2395.37	541.108	2.99928e-16	0.000457061	0.755042	0.419049	0.805521	0.288282	4.41213e-40	0.00217777	8.18847e-05	0.00784299	0.000692284	0.331826	0.459027
2407	CVD2_Q9Y6K9	IKBKG	protein	CVD2		100000639	1-stearoyl-2-oleoyl-GPS (18:0/18:1)	metabolite	Lipid	Phosphatidylserine (PS)	712	TRUE	5.93795	0.273661	-0.497109	-0.493425	-0.501942	-0.0114913	0.78649	-0.27378	-0.000334602	0.0225769	2.89477	-1.84603	1.58961e-159	0.0506945	1.48307e-06	1.34556e-06	2.47282e-06	0.91761	2.53988e-76	0.00217817	0.918547	2.07202e-07	0.227194	0.327765	0.459027
2417	1518	N-palmitoyl-sphingosine (d18:1/16:0)	metabolite	Lipid	Sphingolipid Metabolism	Prevotellaceae_UCG-001	Prevotellaceae_UCG-001	microbiome			554	TRUE	0.639448	0.56519	0.058264	0.0161177	-0.0457462	-0.124012	-0.00582272	0.170799	0.00704154	0.00181595	-2.28397	-0.99539	3.0645e-08	0.000299813	0.161957	0.703074	0.291955	0.00916002	0.777801	0.00218006	1.78088e-06	0.33713	0.0495505	0.238669	0.459235
2434	INF_Q8N6P7	IL22RA1	protein	INF		100009140	1-myristoyl-2-docosahexaenoyl-GPC (14:0/22:6)*	metabolite	Lipid	Phospholipid Metabolism	732	TRUE	2.67735	-0.268213	0.171199	0.363004	0.144022	0.00559119	-0.0139323	0.323104	0.0025004	0.00176235	-5.9033	1.50275	1.14098e-81	0.0289626	0.00807726	1.5273e-08	0.0309094	0.935001	0.739371	0.00218275	0.221719	0.52078	0.000130184	0.206808	0.459303
2435	INF_P50225	SULT1A1	protein	INF		999947802	X - 16397	metabolite			700	TRUE	6.53576	-0.701102	0.114586	0.3118	-0.102921	-0.0335064	-0.0811286	0.549257	-0.012833	0.0088486	0.94458	3.91225	1.35537e-151	0.00191631	0.317983	0.00631925	0.383449	0.787867	0.33946	0.0021837	0.000439094	0.0672793	0.736663	0.0767569	0.459303
2436	CARBON DIOXIDE (CO2)	Carbon Dioxide	clinical			432	nicotinamide	metabolite	Cofactors and Vitamins	Nicotinate and Nicotinamide Metabolism	740	TRUE	21.8842	1.74192	-0.142149	-0.345389	0.627462	-0.338111	-0.418782	-1.32769	0.059449	-0.033467	-6.92059	2.41337	0	9.65008e-05	0.490568	0.0922786	0.00324954	0.13097	0.0152597	0.00218423	3.57872e-19	0.000151638	0.174278	0.534819	0.459303
2439	1004	xanthine	metabolite	Nucleotide	Purine Metabolism, (Hypo)Xanthine/Inosine containing	Lachnospiraceae_ND3007_group	Lachnospiraceae_ND3007_group	microbiome			563	TRUE	-0.583446	0.144907	0.1249	0.0668738	0.0743272	0.0415208	0.00928902	-0.042174	0.00248788	0.0123965	-4.89927	-0.690131	2.17108e-11	0.000733963	0.0012593	0.0881611	0.0628198	0.349978	0.121378	0.0021869	0.0699691	7.08585e-13	1.00251e-05	0.387208	0.459303
2437	INF_Q8WWJ7	CD6	protein	INF		999946633	X - 12844	metabolite			733	TRUE	5.08844	0.382385	-0.0968902	-0.053151	-0.0680969	0.0829446	0.180714	-0.377445	0.00195017	0.00687277	-5.82941	-2.33333	0	0.00399625	0.0849097	0.341221	0.243072	0.17233	0.00123482	0.00218874	0.286432	0.00405165	1.07541e-05	0.0266226	0.459303
2438	CVD3_Q9NQ76	MEPE	protein	CVD3		100009148	1-oleoyl-2-dihomo-linolenoyl-GPC (18:1/20:3)*	metabolite	Lipid	Phospholipid Metabolism	606	TRUE	6.97076	-0.66718	-0.30984	-0.233774	-0.322601	-0.0620418	0.0830927	0.546644	-0.0119056	-0.00111446	-0.249177	-2.40976	0	0.000996191	3.6124e-07	9.0376e-05	2.51167e-07	0.345945	0.231973	0.00218965	1.43406e-10	0.655751	0.857555	0.0236591	0.459303
2445	CVD2_Q9BWV1	BOC	protein	CVD2		100009184	1-stearoyl-2-dihomo-linolenoyl-GPI (18:0/20:3n3 or 6)*	metabolite			733	TRUE	5.78965	0.255334	-0.0213048	-0.049242	-0.0749516	-0.0461163	-0.00809144	-0.195212	-0.00212197	-0.00745441	-1.68982	1.5496	0	0.00119738	0.531538	0.145359	0.0326531	0.210747	0.765145	0.00218986	0.0497681	2.29199e-07	0.0358742	0.0129459	0.459303
2440	355	histidine	metabolite	Amino Acid	Histidine Metabolism	Merdibacter	Merdibacter	microbiome			562	TRUE	1.15654	-0.103348	0.0820668	0.0933499	0.0655287	-0.0485284	0.0118127	-0.0457755	-0.00155623	-0.0027457	-0.260957	1.08263	1.87731e-62	0.00261883	0.00869108	0.00313727	0.0436129	0.182147	0.0527085	0.00219008	0.162472	0.0519823	0.77094	0.086424	0.459303
2441	100021000	hydroxypalmitoyl sphingomyelin (d18:1/16:0(OH))**	metabolite	Lipid	Sphingomyelins	Turicibacter	Turicibacter	microbiome			558	TRUE	0.885454	0.0065598	0.00652523	0.0219363	-0.0108749	-0.24094	0.0198603	-0.0367624	0.00386738	-0.00117392	-4.38649	0.261995	1.24681e-38	0.810913	0.83158	0.479611	0.732819	4.51753e-12	0.000136943	0.0021905	0.000401846	0.38446	4.25068e-07	0.667879	0.459303
2442	INF_P09238	MMP10	protein	INF		100020214	glyco-beta-muricholate**	metabolite	Lipid	Primary Bile Acid Metabolism	600	TRUE	6.92646	0.246415	0.00393172	-0.135919	-0.167152	0.0650452	0.0155142	-0.156194	-0.000408488	-0.00856837	-2.05609	1.54176	0	0.0156929	0.960563	0.0854478	0.0402611	0.475055	0.442639	0.00219127	0.870295	0.0141206	0.261844	0.279821	0.459303
2443	CVD3_Q86VB7	CD163	protein	CVD3		999946516	X - 21471	metabolite			717	TRUE	6.85783	-0.112787	-0.242897	-0.178419	-0.28366	0.021731	0.0241884	0.180084	0.00889443	0.0235586	0.435592	0.965887	0	0.194332	3.08379e-05	0.00198392	1.99718e-06	0.749357	0.454239	0.00219181	1.40866e-06	1.12052e-21	0.746688	0.37324	0.459303
2444	CVD3_Q9NQ76	MEPE	protein	CVD3		100001552	1-dihomo-linolenoyl-GPC (20:3n3 or 6)*	metabolite	Lipid	Lysolipid	728	TRUE	7.08112	-0.411022	-0.311509	-0.210955	-0.297187	-0.0602562	-0.0254136	0.306128	-0.0110348	-0.00323359	0.838893	-2.08534	0	0.00120917	1.60333e-08	0.000112849	1.68053e-07	0.309248	0.541953	0.00219238	2.84183e-10	0.161393	0.526724	0.0352016	0.459303
2432	100001456	7-methylguanine	metabolite	Nucleotide	Purine Metabolism, Guanine containing	Dorea	Dorea	microbiome			550	TRUE	0.825229	0.141521	-0.011885	0.0251387	-0.00702864	-0.00935329	0.00749863	-0.0298466	0.00115329	0.00190003	0.1704	-0.0963982	2.02605e-52	0.000516365	0.614624	0.294355	0.77438	0.729099	0.078737	0.00219323	0.169489	0.0719618	0.794221	0.838653	0.459303
2433	CVD2_Q99895	CTRC	protein	CVD2		999946998	X - 21821	metabolite			602	TRUE	11.3169	-0.338607	0.0313743	-0.154236	-0.0988905	0.12211	-0.0261657	0.269715	0.000968097	-0.0110945	-3.44054	-1.58015	0	0.00371736	0.715655	0.0764938	0.271417	0.180312	0.305871	0.00219355	0.712653	0.00252984	0.0964829	0.343541	0.459303
2430	ALAT (SGPT)	Alanine Transaminase	clinical			100009052	palmitoyl-linoleoyl-glycerol (16:0/18:2) [1]*	metabolite	Lipid	Diacylglycerol	743	TRUE	2.34983	-0.00487999	-0.0448633	-0.098338	-0.000768157	0.200944	0.0113111	0.177621	0.00465582	0.0127435	-1.29304	-1.61273	1.03175e-88	0.953375	0.435236	0.0821434	0.989661	0.00103793	0.647235	0.00219593	0.00946262	2.99854e-07	0.332946	0.119536	0.459303
2426	CVD2_P04179	SOD2	protein	CVD2		100009055	palmitoyl-linoleoyl-glycerol (16:0/18:2) [2]*	metabolite	Lipid	Diacylglycerol	718	TRUE	9.85537	-0.14181	0.00211387	0.056322	-0.0338371	0.0333018	-0.0102333	0.107235	-0.00191072	0.00399218	-1.15189	-0.179615	0	0.00404186	0.947211	0.0753148	0.298512	0.331352	0.511167	0.0021966	0.0545458	0.00426795	0.118424	0.752019	0.459303
2418	INF_P78556	CCL20	protein	INF		100006614	adipoylcarnitine (C6-DC)	metabolite	Lipid	Fatty Acid Metabolism(Acyl Carnitine)	727	TRUE	1.96473	0.54524	-0.0621836	0.0795265	-0.2762	0.244202	0.267114	-0.3927	0.00456144	0.0233576	-9.02846	0.891151	8.79611e-15	0.00372552	0.611374	0.510734	0.0277515	0.0598457	0.000225349	0.00219697	0.23022	7.47697e-06	0.00161617	0.68398	0.459303
2419	999946646	X - 13835	metabolite			Ruminococcaceae_NK4A214_group	Ruminococcaceae_NK4A214_group	microbiome			521	TRUE	-0.373683	0.11135	0.0152735	-0.0580401	0.0915093	0.0219264	-0.00636904	0.103834	0.00719392	0.000867327	0.993904	-1.98787	0.122795	0.298158	0.884506	0.587097	0.406293	0.854405	0.679852	0.0021987	0.0584378	0.85683	0.743466	0.351561	0.459303
2420	LDL_SIZE	LDL Size	clinical			1004	xanthine	metabolite	Nucleotide	Purine Metabolism, (Hypo)Xanthine/Inosine containing	748	TRUE	21.4234	0.479433	-0.063332	-0.0415243	-0.0801594	-0.398358	0.0672872	-0.375293	0.00385493	-0.0131679	3.14317	1.21639	0	0.000560878	0.251347	0.443111	0.157782	4.20867e-11	0.271549	0.0021994	0.0293548	6.47667e-08	0.0218398	0.244699	0.459303
2421	TRIGLYCERIDES	Triglycerides	clinical			INF_O43508	TNFSF12	protein	INF		1149	TRUE	5.78176	2.92869	-0.0359046	-0.00585547	0.005763	0.166747	-0.211695	-0.272482	0.00694346	0.0241845	-2.388	-2.2428	1.89014e-42	0.00169588	0.381483	0.883866	0.889363	0.000398621	6.57309e-08	0.00219945	7.86683e-09	4.82425e-42	0.00855321	0.00432847	0.459303
2422	INF_O95750	FGF19	protein	INF		Acidaminococcus	Acidaminococcus	microbiome			800	TRUE	8.00656	0.331176	-0.123481	-0.0887957	-0.261823	0.0277378	-0.0409529	0.0895597	0.00873767	-0.0185307	-5.80118	2.01911	3.61156e-300	0.000350914	0.228069	0.387936	0.01315	0.809526	0.00895715	0.00220065	0.00615698	3.31292e-05	0.0204709	0.284699	0.459303
2429	1137	oleoyl ethanolamide	metabolite	Lipid	Endocannabinoid	Ruminococcaceae_UCG-013	Ruminococcaceae_UCG-013	microbiome			559	TRUE	0.760238	0.438432	0.00550277	0.0899144	-0.0187122	-0.0875278	0.0180753	-0.122329	0.00428587	0.00246727	1.25262	-1.0502	1.71074e-07	0.00160254	0.927773	0.143806	0.766864	0.207176	0.266334	0.00220125	0.0449022	0.355895	0.466407	0.391193	0.459303
2431	LYMPHOCYTES ABSOLUTE	Absolute Lymphocytes Count	clinical			Peptoclostridium	Peptoclostridium	microbiome			837	TRUE	1.87184	-0.712474	-0.00268854	0.0331061	0.0978863	0.0972211	0.0580992	-0.202414	-0.0089258	0.018151	-2.2871	-0.0872724	3.66705e-34	0.000130986	0.961526	0.551844	0.08959	0.12574	0.0596374	0.00220184	1.62337e-07	2.80298e-13	0.101893	0.934186	0.459303
2424	BUN/CREAT RATIO	Bun/Creatinine Ratio	clinical			GCA-900066225	GCA-900066225	microbiome			838	TRUE	10.2766	1.67898	0.469943	0.640987	0.583476	0.848331	0.20713	-0.692658	0.122997	0.0279911	-9.10321	-33.363	1.79538e-26	1.82557e-05	0.327135	0.180373	0.232291	0.119843	0.0509696	0.00220333	9.24142e-17	0.179995	0.446537	0.000225984	0.459303
2425	MCV	Mean Corpuscular Volume	clinical			999947011	X - 21834	metabolite			576	TRUE	91.4444	3.28824	1.11695	1.19011	1.61535	-1.19404	0.0539754	-1.36941	0.0758576	-0.220443	17.5765	-23.4327	0	1.108e-05	0.0439422	0.0313529	0.0057749	0.046513	0.708468	0.00220448	1.55629e-05	5.90057e-18	0.173293	0.0397085	0.459303
2423	CVD2_P06858	LPL	protein	CVD2		100001112	3-hydroxylaurate	metabolite	Lipid	Fatty Acid, Monohydroxy	724	TRUE	10.2992	0.329907	-0.258333	-0.277263	-0.262458	-0.218682	-0.0264811	-0.230953	0.0100546	-0.00373026	1.25602	1.40611	0	0.00193099	2.03203e-06	2.88869e-07	3.37261e-06	0.000215531	0.383359	0.00220517	5.32478e-09	0.103485	0.329858	0.157567	0.459303
2427	CVD3_Q03405	PLAUR	protein	CVD3		100005850	3-methylglutarylcarnitine (2)	metabolite	Amino Acid	Lysine Metabolism	712	TRUE	5.24976	0.18105	-0.233991	-0.207618	-0.314129	-0.0206978	0.0503764	-0.104395	0.00452798	0.0151707	1.29895	0.0389412	0	0.00193907	1.44644e-08	3.35936e-07	1.45229e-13	0.643429	0.00196977	0.00220518	0.000573041	5.13761e-19	0.191169	0.960585	0.459303
2428	CVD3_Q01638	IL1RL1	protein	CVD3		266	cholesterol	metabolite	Lipid	Sterol	728	TRUE	3.62087	0.747364	-0.140185	-0.140227	-0.237469	0.0399319	0.276421	-0.524155	0.00946879	0.00483062	2.08918	2.89863	1.07382e-169	0.000118009	0.0124131	0.0117929	4.2628e-05	0.514832	0.00034172	0.00220562	3.34469e-07	0.0413557	0.120187	0.00504734	0.459303
2446	INF_P00813	ADA	protein	INF		100015838	eicosenoylcarnitine (C20:1)*	metabolite	Lipid	Fatty Acid Metabolism(Acyl Carnitine)	721	TRUE	3.67798	-0.223772	-0.0124157	-0.00841996	-0.0591912	0.0385427	0.0874378	0.284609	-0.00225667	0.00503442	0.120939	2.4097	1.36682e-294	0.0229608	0.785171	0.850911	0.202512	0.440744	0.0454335	0.00220804	0.1325	0.0124766	0.910086	0.003807	0.459618
2447	100001452	isovalerylglycine	metabolite	Amino Acid	Leucine, Isoleucine and Valine Metabolism	Faecalitalea	Faecalitalea	microbiome			454	TRUE	0.131797	0.133609	-0.0269227	0.106464	0.023451	0.00957034	-0.00140954	-0.0737117	0.00958482	-0.0175969	5.27164	2.53553	0.4204	0.0391895	0.712	0.150913	0.753368	0.90956	0.896812	0.00220931	0.000246249	1.33159e-07	0.0223945	0.10341	0.459695
2448	561	glutamate	metabolite	Amino Acid	Glutamate Metabolism	Enterorhabdus	Enterorhabdus	microbiome			555	TRUE	0.12404	0.599684	0.126646	-0.0115006	-0.0746161	0.384953	-0.0344854	0.179503	0.00189431	0.0241245	-5.49169	-2.32521	0.422259	0.000202234	0.0629644	0.866517	0.289894	6.84082e-07	0.0422045	0.00221047	0.431428	4.98943e-16	0.00421814	0.0925949	0.459747
2449	CVD2_Q02763	TEK	protein	CVD2		93	alpha-ketoglutarate	metabolite	Energy	TCA Cycle	732	TRUE	8.36074	-0.120715	-0.0530844	0.0199068	-0.0365505	0.031824	0.0353996	0.159088	0.000251158	0.00124229	-1.12447	1.18258	0	0.0647504	0.0673213	0.492603	0.223313	0.321288	0.244639	0.00221145	0.786323	0.314857	0.108016	0.0279674	0.459765
