## Supplementary File 2 for "*APOE* Genotype and Biological Age Impact Inter-Omic Associations Related to Bioenergetics" (part 54 of 90)

### Sheet: F_Bio_Old (continued)
	col1	name1	type1	supergroup1	subgroup1	col2	name2	type2	supergroup2	subgroup2	n	converged	Intercept	C(Model_Health)[T.Bio_Old]	C(season)[T.Spring]	C(season)[T.Summer]	C(season)[T.Winter]	C(meds_cholesterol)[T.Yes]	analyte2	analyte2:C(Model_Health)[T.Bio_Old]	age	BMI_CALC	PC1	PC2	Intercept_p	C(Model_Health)[T.Bio_Old]_p	C(season)[T.Spring]_p	C(season)[T.Summer]_p	C(season)[T.Winter]_p	C(meds_cholesterol)[T.Yes]_p	analyte2_p	analyte2:C(Model_Health)[T.Bio_Old]_p	age_p	BMI_CALC_p	PC1_p	PC2_p	pval_adj
2452	CVD3_P28799	GRN	protein	CVD3		100004328	sphingomyelin (d18:1/14:0, d16:1/16:0)*	metabolite	Lipid	Sphingolipid Metabolism	733	TRUE	6.36958	0.472622	-0.13721	-0.125567	-0.116616	0.018068	0.138006	-0.3681	0.00307514	0.00737096	-2.57128	0.305964	0	0.000793488	0.000189555	0.000583649	0.00198972	0.65081	0.0106319	0.00221325	0.00980284	1.58303e-06	0.0028362	0.641577	0.459938
2450	361	inosine	metabolite	Nucleotide	Purine Metabolism, (Hypo)Xanthine/Inosine containing	Faecalibacterium	Faecalibacterium	microbiome			450	TRUE	-0.373406	0.497466	0.0701704	0.174245	0.0854975	0.138781	0.0121036	-0.0919767	-0.00157901	0.0122241	-4.49343	-0.563001	0.0631464	0.00688378	0.369624	0.0277592	0.297204	0.114977	0.415509	0.00221474	0.573202	0.000464104	0.0431391	0.705251	0.459938
2451	1002	allantoin	metabolite	Nucleotide	Purine Metabolism, (Hypo)Xanthine/Inosine containing	GCA-900066575	GCA-900066575	microbiome			557	TRUE	0.719569	0.0896938	0.0642252	0.072709	0.0514349	-0.0288652	0.00480283	-0.048279	0.00402053	0.000626272	-0.810632	-0.398048	5.59542e-34	0.00108229	0.0158553	0.00757467	0.0647056	0.339683	0.491681	0.002215	2.21603e-05	0.600848	0.287455	0.456009	0.459938
2453	GLUCOSE	Glucose	clinical			100015786	sphingomyelin (d18:0/20:0, d16:0/22:0)*	metabolite	Lipid	Sphingolipid Metabolism	733	TRUE	4.24438	-0.0265036	0.00526229	-0.0136362	-0.0160079	0.102866	0.00445365	0.0664898	0.00175927	0.00630002	-0.968121	-0.0574821	0	0.394146	0.745473	0.393649	0.335943	3.65792e-09	0.627833	0.00221658	0.000567837	3.8695e-19	0.0127508	0.846169	0.460079
2454	MCHC	Mean Corpuscular Hemoglobin Concentration	clinical			100003901	2-stearoyl-GPE (18:0)*	metabolite	Lipid	Lysolipid	738	TRUE	33.926	-0.393201	-0.395853	-0.354714	-0.283706	-0.0107282	-0.16104	0.496811	0.00151935	-0.00676566	3.63242	-6.51866	0	0.0374831	6.6931e-05	0.000310463	0.0058254	0.920908	0.0266953	0.00221761	0.626971	0.10666	0.1238	0.000384941	0.460105
2455	CVD2_P18510	IL1RN	protein	CVD2		100001182	docosadienoate (22:2n6)	metabolite	Lipid	Polyunsaturated Fatty Acid (n3 and n6)	733	TRUE	4.20235	-0.483776	0.0624339	0.182092	-0.00783111	0.480213	0.0444672	0.328791	-0.00463724	0.0715175	3.47418	-1.65966	7.14779e-141	0.00101812	0.409988	0.0157033	0.920312	9.27988e-09	0.393455	0.00221878	0.0526209	1.36589e-108	0.056189	0.229562	0.46016
2456	CVD2_Q99895	CTRC	protein	CVD2		62	12,13-DiHOME	metabolite	Lipid	Fatty Acid, Dihydroxy	659	TRUE	11.1767	0.340702	0.00880971	-0.174964	-0.0736648	0.060448	0.113849	-0.301256	0.00117253	-0.0119307	-5.81323	-1.68262	0	0.011762	0.912673	0.0292156	0.369976	0.494736	0.0184083	0.00221976	0.642706	0.00101927	0.00340334	0.270296	0.460177
2457	100015789	sphingomyelin (d18:2/24:2)*	metabolite	Lipid	Sphingolipid Metabolism	GCA-900066225	GCA-900066225	microbiome			558	TRUE	0.909596	0.0497618	-0.0433916	-0.0295278	-0.0285078	-0.216816	-0.0169675	0.0578083	0.000368865	0.00802022	-2.49207	0.496292	1.31779e-29	0.135731	0.235276	0.424678	0.44981	1.73221e-07	0.0417708	0.00222087	0.777644	8.22695e-07	0.0152776	0.498498	0.460198
2458	MONOCYTES	Monocytes	clinical			100006082	4-hydroxychlorothalonil	metabolite	Xenobiotics	Chemical	739	TRUE	7.75116	-0.931402	0.0706614	-0.203757	0.0990379	-0.0356086	-0.315321	0.921889	0.0188584	-0.0468854	14.2319	7.88298	1.56679e-60	0.0187302	0.737841	0.330595	0.649298	0.878799	0.0418166	0.00222253	0.00530217	2.70289e-07	0.0058602	0.0436525	0.460198
2459	100001083	indolepropionate	metabolite	Amino Acid	Tryptophan Metabolism	Enterorhabdus	Enterorhabdus	microbiome			546	TRUE	1.61573	-0.977569	0.0994554	-0.0345136	0.00104988	-0.148244	0.0334212	-0.280727	-0.00297651	-0.0426762	0.640687	0.444957	9.73352e-11	0.000108366	0.34851	0.75012	0.992498	0.219502	0.208418	0.00222257	0.437323	1.43487e-19	0.836746	0.837354	0.460198
2460	HOMA-IR	HOMA-IR	clinical			1235	gamma-glutamylhistidine	metabolite	Peptide	Gamma-glutamyl Amino Acid	733	TRUE	-1.03994	0.612397	-0.0594773	-0.0942337	0.0257021	0.516845	0.10577	-0.578551	-0.00381303	0.0647212	-2.85498	-2.08774	1.24954e-10	0.0016883	0.405339	0.182949	0.726919	8.10857e-11	0.120163	0.00222482	0.0946411	2.91907e-99	0.0944727	0.113298	0.460378
2461	INF_P42702	LIFR	protein	INF		100000445	theobromine	metabolite	Xenobiotics	Xanthine Metabolism	714	TRUE	3.1032	-0.00125725	-0.00075215	0.0606152	-0.00666347	0.0357735	-0.0111437	0.0478927	0.00474626	-0.00172244	-0.769759	1.1697	0	0.974269	0.981813	0.0651319	0.845702	0.313691	0.145612	0.00222525	4.79559e-06	0.21589	0.316062	0.0532713	0.460378
2463	INF_P60568	IL2	protein	INF		100000406	ribitol	metabolite	Carbohydrate	Pentose Metabolism	729	TRUE	0.953681	0.207624	-0.0130871	0.0158999	-0.0258082	0.0210605	0.0508387	-0.196822	-0.000577728	0.00118878	-0.319788	-1.08572	5.74413e-62	0.00501105	0.61012	0.532051	0.324577	0.439687	0.125394	0.00222648	0.464182	0.296623	0.598938	0.0194008	0.460403
2462	DPA	DPA	clinical			999949517	X - 23641	metabolite			611	TRUE	1.09729	-0.13328	-0.0602441	-0.0452435	-0.0432404	0.0557976	-0.051824	0.127272	0.00162395	-0.00166277	0.711239	-0.242659	9.84219e-86	0.00463692	0.0166745	0.0709782	0.0935595	0.0421219	0.0103659	0.00222718	0.0435882	0.126463	0.22867	0.631536	0.460403
2464	HOMA-IR	HOMA-IR	clinical			100001272	1-oleoyl-GPC (18:1)	metabolite	Lipid	Lysolipid	743	TRUE	-0.449175	0.695662	-0.00441759	-0.0809025	0.0303251	0.403946	-0.431222	-0.630053	-0.000194231	0.0555611	-2.55211	-2.05009	0.0126613	0.000984306	0.949747	0.241065	0.674297	2.00735e-07	4.81779e-06	0.00222896	0.932239	1.79857e-64	0.129578	0.113407	0.460492
2465	CVD2_P12104	FABP2	protein	CVD2		100020893	2,3-dihydroxy-5-methylthio-4-pentenoate (DMTPA)*	metabolite	Amino Acid	Methionine, Cysteine, SAM and Taurine Metabolism	728	TRUE	8.47555	0.845693	-0.0736581	-0.0758719	0.0537794	0.0218277	0.468556	-0.777857	0.0120729	-0.014827	-2.73068	1.01837	0	0.00200822	0.35702	0.341096	0.513081	0.803507	0.000804303	0.00222942	6.334e-06	5.75976e-05	0.15188	0.484838	0.460492
2466	INF_Q13478	IL18R1	protein	INF		100000841	oxalate (ethanedioate)	metabolite	Cofactors and Vitamins	Ascorbate and Aldarate Metabolism	734	TRUE	17.4986	0.500688	-0.050866	0.0188386	-0.128292	0.127134	-0.0185871	-0.443978	0.000207081	0.0269684	-5.14805	-1.55989	0	0.000497008	0.273491	0.68091	0.00768833	0.0110614	0.765712	0.00223185	0.886665	1.22677e-40	1.70893e-06	0.0611444	0.460807
2467	100002028	androstenediol (3beta,17beta) monosulfate (1)	metabolite	Lipid	Steroid	Prevotellaceae_NK3B31_group	Prevotellaceae_NK3B31_group	microbiome			548	TRUE	0.859903	-0.440666	-0.0760022	-0.0574374	-0.075006	-0.040436	0.0475658	-0.198624	-0.0226474	0.0110478	-4.45688	-2.79383	2.32111e-05	0.015324	0.358313	0.493017	0.390895	0.670332	0.0654294	0.00223457	1.18951e-14	0.002811	0.0550514	0.0896984	0.46094
2468	INF_P60568	IL2	protein	INF		891	margarate (17:0)	metabolite	Lipid	Long Chain Fatty Acid	738	TRUE	1.01459	0.13429	-0.01162	0.0124059	-0.0272158	0.0475577	-0.00297874	-0.122897	-0.000559742	0.00101001	-0.158255	-0.967508	8.62492e-78	0.00847934	0.643148	0.616632	0.293491	0.0820221	0.863992	0.00223518	0.47739	0.339085	0.786945	0.0326057	0.46094
2469	100004295	2-piperidinone	metabolite	Xenobiotics	Food Component/Plant	Rikenellaceae_RC9_gut_group	Rikenellaceae_RC9_gut_group	microbiome			516	TRUE	0.372554	1.62412	-0.221011	-0.0236131	-0.181499	-0.0710103	0.0890652	0.537264	-0.00160761	0.014728	-19.0323	-6.3017	0.313474	0.000921813	0.156062	0.879081	0.255263	0.685469	0.0704862	0.00223521	0.773953	0.0356373	1.64389e-05	0.0423729	0.46094
2471	INF_P14784	IL2RB	protein	INF		Kandleria	Kandleria	microbiome			800	TRUE	0.294296	0.153739	-0.00122181	-0.0206279	-0.0155146	0.0336565	-0.00636261	0.0584895	7.80611e-05	0.00200414	0.630715	-0.215018	6.08054e-07	0.00390845	0.964323	0.452333	0.582198	0.273849	0.319235	0.00223891	0.927261	0.0916218	0.346681	0.669136	0.461389
2470	CVD2_P06858	LPL	protein	CVD2		100002990	oleoyl-linoleoyl-glycerol (18:1/18:2) [2]	metabolite	Lipid	Diacylglycerol	730	TRUE	10.289	0.304895	-0.272016	-0.284856	-0.247575	-0.18598	-0.189626	-0.258451	0.0109696	0.00111512	1.05514	0.850407	0	0.00343539	4.9526e-07	9.96944e-08	7.61401e-06	0.00131353	4.10858e-07	0.00223919	1.08436e-10	0.629949	0.403093	0.381719	0.461389
2472	CVD2_P39900	MMP12	protein	CVD2		100004322	2-aminophenol sulfate	metabolite	Xenobiotics	Chemical	706	TRUE	6.02594	0.0226991	-0.0432352	0.00692537	-0.0629898	0.222354	-0.0145219	0.0943404	0.0195412	0.00289906	-1.8119	2.6344	0	0.749313	0.515048	0.916168	0.360815	0.00224493	0.254534	0.0022407	1.32753e-20	0.310821	0.254201	0.0340761	0.461512
2473	999946646	X - 13835	metabolite			Streptococcus	Streptococcus	microbiome			521	TRUE	-0.253408	0.781612	0.0480158	-0.0554005	0.0685768	0.0607791	-0.0232832	-0.166913	0.007169	-0.00133373	0.740816	-1.52852	0.302322	8.87369e-05	0.648733	0.60532	0.533666	0.614355	0.364039	0.00224398	0.0594615	0.776298	0.806426	0.47163	0.462001
2474	339	glutarate (C5-DC)	metabolite	Amino Acid	Lysine Metabolism	Gordonibacter	Gordonibacter	microbiome			510	TRUE	-0.401569	0.423863	-0.147087	-0.0146129	-0.043018	-0.0459072	-0.0380248	0.149951	0.00568756	0.0110699	-12.0245	-2.0102	0.0511121	3.32653e-05	0.100296	0.875215	0.646944	0.661791	0.0607634	0.00224498	0.0818096	0.00711428	1.92592e-06	0.26214	0.462021
2475	CVD3_NT-proBNP	NT-proBNP	protein	CVD3		424	palmitate (16:0)	metabolite	Lipid	Long Chain Fatty Acid	736	TRUE	3.63283	0.505787	-0.181622	-0.364624	-0.123312	-0.130611	-0.0343799	-0.46701	0.0133232	0.000369967	4.13277	-0.641676	2.7456e-103	0.00716949	0.0144171	6.99335e-07	0.108174	0.10537	0.630352	0.00224991	1.16731e-08	0.907173	0.0190826	0.634885	0.462848
2476	CVD3_Q9Y275	TNFSF13B	protein	CVD3		999946511	X - 16938	metabolite			695	TRUE	7.31884	-0.212077	-0.241982	-0.163666	-0.259978	-0.00951272	-0.0097135	0.256052	0.00342787	0.00769718	0.663085	-0.225447	0	0.0258502	8.11319e-09	6.71334e-05	1.29633e-09	0.835408	0.778975	0.00225262	0.00860407	1.08971e-05	0.49662	0.775255	0.463218
2477	CVD3_P30530	AXL	protein	CVD3		100006115	arabonate/xylonate	metabolite	Carbohydrate	Pentose Metabolism	734	TRUE	9.07654	0.301167	-0.201606	-0.163054	-0.22445	-0.0101975	0.150305	-0.233681	0.00288462	0.00627911	-0.456574	-0.523923	0	0.000957739	1.09524e-06	7.07884e-05	1.67325e-07	0.817951	3.22308e-05	0.00225357	0.0333515	0.000257538	0.646602	0.483806	0.463227
2480	CVD3_P01130	LDLR	protein	CVD3		100020515	2-naphthol sulfate	metabolite	Xenobiotics	Chemical	669	TRUE	3.9695	-0.129376	-0.22014	-0.166742	-0.209041	0.178649	-0.0143086	0.0736155	0.0125174	0.0309126	-1.11035	-1.25801	1.54629e-169	0.0785205	0.00151364	0.0167695	0.00356838	0.0194807	0.210214	0.00225702	7.48472e-09	2.06572e-26	0.499384	0.330263	0.463593
2479	ASAT (SGOT)	Aspartate Transaminase	clinical			CVD2_P07711	CTSL	protein	CVD2		1148	TRUE	2.02564	-1.18833	0.0262323	0.00788926	0.00779447	0.0338976	0.0860006	0.156793	0.00410226	-0.00117642	-0.919934	-0.586587	1.38811e-20	0.0079937	0.387998	0.789717	0.799872	0.330428	0.000913814	0.00225727	8.22775e-06	0.369907	0.173739	0.313095	0.463593
2478	DHA	DHA	clinical			CVD2_Q9UJM8	HAO1	protein	CVD2		1148	TRUE	3.67007	-0.580582	-0.0444057	-0.0485335	-0.100135	0.163457	-0.0866717	0.101991	0.0059561	-0.0326331	-8.88188	-0.112142	6.10695e-153	0.000547971	0.497703	0.446806	0.129532	0.0308232	8.27287e-07	0.00225808	0.00195268	2.44721e-29	1.0271e-09	0.929066	0.463593
2481	100000626	sphingosine 1-phosphate	metabolite	Lipid	Sphingolipid Metabolism	Clostridium_sensu_stricto_1	Clostridium_sensu_stricto_1	microbiome			555	TRUE	0.959289	0.0769186	0.0541281	0.100937	-0.00266003	-0.107511	0.0119902	-0.0378882	-0.000485485	8.52217e-05	-1.20965	0.227741	6.94733e-35	0.0154114	0.124424	0.00441469	0.942034	0.00658185	0.026364	0.00226052	0.698832	0.955846	0.22603	0.754696	0.463814
2482	1004	xanthine	metabolite	Nucleotide	Purine Metabolism, (Hypo)Xanthine/Inosine containing	Lachnospiraceae_FCS020_group	Lachnospiraceae_FCS020_group	microbiome			563	TRUE	-0.57163	0.107342	0.122668	0.0676838	0.0695645	0.0372485	0.00833727	-0.0562397	0.00251874	0.0123001	-4.83603	-0.59276	3.6953e-11	0.00410416	0.00153452	0.0855203	0.0814892	0.398914	0.325568	0.00226098	0.0665815	9.98904e-13	1.41637e-05	0.458414	0.463814
2483	CVD2_P16860	NPPB	protein	CVD2		Slackia	Slackia	microbiome			799	TRUE	0.495218	0.0470463	-0.0646202	-0.0185751	-0.069825	-0.0250136	-0.00571622	0.0331035	0.00404499	-0.00145527	1.31678	-0.860113	7.9664e-17	0.0947603	0.0225418	0.513485	0.0165191	0.429606	0.239701	0.00226283	4.39552e-06	0.230019	0.0566098	0.0992475	0.464006
2484	GLUCOSE	Glucose	clinical			CVD3_Q15166	PON3	protein	CVD3		1148	TRUE	4.60145	0.28782	-0.0189763	-0.0260752	-0.0306972	0.0910899	-0.0439203	-0.0382165	0.0023536	0.00355899	-0.50365	-0.00753445	0	0.000359978	0.112014	0.0253416	0.011008	4.72414e-11	1.61033e-12	0.00226551	1.87399e-11	6.10668e-10	0.0584979	0.973633	0.464369
2485	CVD3_P15086	CPB1	protein	CVD3		100008989	1-palmitoyl-2-eicosapentaenoyl-GPC (16:0/20:5)*	metabolite	Lipid	Phospholipid Metabolism	735	TRUE	5.47927	0.536657	-0.152464	-0.0553495	-0.12812	0.0298846	0.146232	-0.498734	0.0098394	0.000542533	-0.0239467	-4.0462	9.54255e-253	0.00141528	0.037382	0.446015	0.0896545	0.707688	0.0525223	0.0022667	3.71403e-05	0.860734	0.988823	0.00230942	0.464427
2486	100021784	4-chlorobenzoic acid	metabolite			Ruminococcaceae_UCG-013	Ruminococcaceae_UCG-013	microbiome			557	TRUE	0.996046	0.0826232	0.01816	0.0312184	0.0169131	0.0118133	0.000786383	-0.020664	-0.000154743	-0.000581316	0.205797	0.265116	0	0.000394001	0.0730554	0.00218238	0.106957	0.308012	0.769319	0.00227017	0.666125	0.194659	0.474768	0.206857	0.464732
2487	CVD3_P15086	CPB1	protein	CVD3		999946294	X - 21285	metabolite			580	TRUE	5.37161	0.387087	-0.171129	-0.139583	-0.184777	0.159048	0.145883	-0.321058	0.0111828	0.00325901	-0.567229	-2.63535	3.86376e-181	0.0031285	0.0403209	0.0947675	0.0280669	0.082159	0.00117167	0.00227095	2.79321e-05	0.360345	0.77285	0.0899261	0.464732
2488	CREATININE ENZ, SER	Creatinine	clinical			INF_P78423	CX3CL1	protein	INF		1149	TRUE	0.430501	-0.389573	-0.00817538	-0.00816275	-0.00858639	0.0165149	0.0523409	0.0621852	0.00014711	-0.00089842	0.974497	1.14843	8.72705e-13	0.00330778	0.437922	0.426047	0.41913	0.172994	4.6108e-09	0.00227171	0.638733	0.0470777	3.0374e-05	1.35204e-08	0.464732
2489	CVD3_Q16270	IGFBP7	protein	CVD3		93	alpha-ketoglutarate	metabolite	Energy	TCA Cycle	732	TRUE	7.555	-0.20956	-0.260353	-0.157345	-0.272245	-0.0590226	0.123958	0.222372	0.00949609	0.00289127	-1.52714	1.25536	0	0.0223532	1.49344e-10	0.000107277	9.44435e-11	0.189132	0.00363098	0.00227184	2.72279e-13	0.094746	0.119087	0.095796	0.464732
2490	GLYCOHEMOGLOBIN A1C	Hemoglobin A1C	clinical			100001335	eicosenoate (20:1)	metabolite	Lipid	Long Chain Fatty Acid	751	TRUE	1.51869	-0.0135558	0.0163444	0.0113146	0.0117884	0.0724104	0.00737372	0.0357153	0.00134185	0.00384093	-0.889703	0.348067	0	0.400259	0.0627761	0.191333	0.196455	3.44891e-14	0.133269	0.00227278	1.66316e-06	1.60497e-24	2.84248e-05	0.0328714	0.464737
2496	INF_Q13261	IL15RA	protein	INF		100001423	4-hydroxyhippurate	metabolite	Xenobiotics	Benzoate Metabolism	723	TRUE	0.723557	-0.0385934	-0.0188402	0.0322627	-0.0589558	0.0421583	0.0041871	0.0565361	0.00404792	0.00441557	-1.05521	-0.507554	1.82194e-35	0.286468	0.494974	0.23533	0.0394706	0.158737	0.594145	0.0022744	3.96529e-06	0.000155181	0.105838	0.344188	0.464754
2495	INF_P10145	IL8	protein	INF		999946608	X - 11880	metabolite			727	TRUE	4.85381	-0.160382	-0.0229012	0.0526018	-0.069035	0.0708	-0.0366397	0.300647	0.0122025	0.0108919	-2.27038	0.826547	1.49576e-261	0.15689	0.717249	0.397477	0.285078	0.310702	0.426642	0.00227509	8.14147e-10	4.30721e-05	0.121156	0.464645	0.464754
2497	LPIR_SCORE	LP-IR Score	clinical			INF_P14784	IL2RB	protein	INF		1149	TRUE	1.09922	-14.3059	-1.79394	-0.963454	-1.45275	9.74275	0.672101	10.0031	0.0384779	1.20338	-109.829	-37.8206	0.755526	0.0037224	0.216042	0.496286	0.32229	4.66347e-09	0.62603	0.00227712	0.362917	6.20376e-84	0.000619385	0.173469	0.464754
2493	1628	glycochenodeoxycholate	metabolite	Lipid	Primary Bile Acid Metabolism	Ruminiclostridium_9	Ruminiclostridium_9	microbiome			556	TRUE	-0.785836	1.00729	-0.0620952	-0.0376066	0.0213947	0.0368759	0.0943888	-0.298214	0.00330619	0.0236047	-11.8253	-3.75828	0.00462287	0.00146763	0.585465	0.740574	0.856606	0.77888	0.0092475	0.00227876	0.413154	2.3481e-06	0.000196802	0.105249	0.464754
2494	CVD2_Q15109	AGER	protein	CVD2		100000773	3-hydroxyoctanoate	metabolite	Lipid	Fatty Acid, Monohydroxy	723	TRUE	5.93985	0.233781	-0.131351	-0.0702274	-0.135882	0.00686709	0.057423	-0.194096	6.96278e-05	-0.017131	5.17466	-0.935777	0	0.00388899	0.00247352	0.10282	0.00247234	0.886342	0.0543855	0.00227905	0.959356	8.51321e-21	4.71188e-07	0.244933	0.464754
2492	CREATININE ENZ, SER	Creatinine	clinical			100009345	1-palmitoleoyl-2-linolenoyl-GPC (16:1/18:3)*	metabolite	Lipid	Phospholipid Metabolism	715	TRUE	0.760136	-0.058544	-0.0255825	-0.0168862	-0.0207297	-0.00103592	-0.0245655	0.0546777	0.00129349	-0.00118051	1.09599	1.29962	3.63315e-161	0.0248212	0.0516067	0.193989	0.124847	0.943952	0.00179389	0.00227914	0.00193294	0.0347832	0.000489623	9.9244e-08	0.464754
2491	CVD3_Q01638	IL1RL1	protein	CVD3		100004054	margaroylcarnitine (C17)*	metabolite	Lipid	Fatty Acid Metabolism(Acyl Carnitine)	733	TRUE	3.73787	0.547314	-0.136187	-0.152004	-0.237035	-0.00606976	0.221159	-0.368174	0.00891708	0.0048753	1.95244	3.22469	4.20903e-196	3.49206e-05	0.0151594	0.00617132	3.77361e-05	0.919952	0.00017318	0.00227925	6.97868e-07	0.0394888	0.140282	0.00154829	0.464754
2498	LDL-CHOL CALCULATION	LDL cholesterol	clinical			100008994	1-stearoyl-2-linoleoyl-GPI (18:0/18:2)	metabolite	Lipid	Phospholipid Metabolism	747	TRUE	51.1262	39.8275	-13.6514	-9.00507	-9.92563	-25.9464	16.6868	-24.2466	0.907515	0.422535	-235.383	109.699	9.15305e-11	3.16857e-05	8.75292e-05	0.00835869	0.00533328	7.69843e-12	1.54968e-06	0.00228043	1.95691e-16	0.00411089	0.00447404	0.0859838	0.464781
2499	INF_P00813	ADA	protein	INF		100001567	1-palmitoyl-GPE (16:0)	metabolite	Lipid	Lysolipid	733	TRUE	3.63932	-0.369526	0.00529453	0.000845201	-0.0420138	0.00056166	0.0738178	0.408933	-0.00122322	0.0047738	0.216503	2.3418	9.05456e-246	0.0094042	0.906232	0.984949	0.367548	0.990795	0.146866	0.0022812	0.386551	0.0137181	0.835479	0.00448263	0.464781
2501	CVD2_Q02763	TEK	protein	CVD2		100009343	1-linoleoyl-2-linolenoyl-GPC (18:2/18:3)*	metabolite	Lipid	Phospholipid Metabolism	722	TRUE	8.30185	0.200733	-0.0649285	-0.00214914	-0.0604693	0.0475026	0.0630909	-0.0920243	-7.95303e-07	0.00291037	-1.13571	1.00831	0	5.79275e-06	0.0299415	0.942413	0.0493975	0.143827	6.47867e-05	0.00228495	0.999318	0.0276964	0.108808	0.0686144	0.464912
2502	ALAT (SGPT)	Alanine Transaminase	clinical			999946363	X - 21319	metabolite			746	TRUE	2.28557	-0.0595559	-0.0704707	-0.116026	-0.0536101	0.220861	0.030217	0.226123	0.00476943	0.0150846	-1.38393	-1.94985	5.15287e-78	0.525604	0.190873	0.028928	0.333526	0.000195018	0.433274	0.00228495	0.00542486	9.10675e-11	0.285259	0.0549166	0.464912
2503	CVD2_Q14005	IL16	protein	CVD2		100000626	sphingosine 1-phosphate	metabolite	Lipid	Sphingolipid Metabolism	723	TRUE	5.58228	-0.460019	-0.206123	-0.0964315	-0.206299	0.127637	0.316202	0.459132	0.00793733	0.02074	2.82486	2.25129	0	0.00354143	0.000163767	0.0754206	0.000229271	0.0278861	5.08806e-06	0.00228523	3.97073e-06	4.48419e-20	0.0271015	0.0252346	0.464912
2500	100001579	2-hydroxypalmitate	metabolite	Lipid	Fatty Acid, Monohydroxy	Coprobacter	Coprobacter	microbiome			553	TRUE	0.98841	0.130454	-0.0189992	0.0784901	-0.025096	0.00514031	-0.0157964	0.0468531	0.0038468	-0.00513228	-1.08464	0.311812	6.47734e-29	0.00125047	0.626129	0.0471249	0.538645	0.909162	0.0141062	0.00228635	0.00567039	0.00266851	0.324867	0.695643	0.464912
2504	HOMA-IR	HOMA-IR	clinical			100009007	1-(1-enyl-palmitoyl)-2-oleoyl-GPC (P-16:0/18:1)*	metabolite	Lipid	Plasmalogen	749	TRUE	0.164063	0.571468	0.0169519	-0.083868	0.0505102	0.292112	-0.754244	-0.452051	0.00127387	0.0443069	-2.98047	-1.28393	0.307124	0.000498291	0.782386	0.166234	0.423642	1.39291e-05	5.7806e-26	0.00228641	0.512505	2.6743e-49	0.0398933	0.26234	0.464912
2517	INF_Q9P0M4	IL17C	protein	INF		100001132	pyroglutamylvaline	metabolite	Peptide	Dipeptide	580	TRUE	0.232922	-0.460215	-0.168784	-0.158251	-0.209645	0.150705	-0.0341066	0.434747	-0.00296048	0.00762328	0.825168	-0.0103685	0.0599386	0.00368018	0.00256371	0.0036014	0.000220812	0.00966365	0.536469	0.00228832	0.0874842	0.00108417	0.500852	0.991612	0.465044
2516	CVD3_O95998	IL18BP	protein	CVD3		100006651	trans-3,4-methyleneheptanoate	metabolite	Xenobiotics	Food Component/Plant	588	TRUE	6.19178	-0.101239	-0.230472	-0.17723	-0.272859	0.00863621	-0.0236513	0.145378	0.0069356	0.0110866	3.63462	-1.59696	0	0.133416	4.81892e-07	0.000123228	5.77951e-09	0.862457	0.284053	0.0022909	9.99088e-07	1.30335e-08	0.00108954	0.0679771	0.465044
2515	CVD2_Q12866	MERTK	protein	CVD2		100006115	arabonate/xylonate	metabolite	Carbohydrate	Pentose Metabolism	734	TRUE	6.26298	0.360388	-0.0539461	0.0233381	-0.0020154	0.0199791	0.167515	-0.259879	0.00551885	0.00330163	-1.49368	0.358097	0	0.000385452	0.242509	0.61032	0.966414	0.686091	3.28538e-05	0.00229239	0.00026007	0.0851305	0.178982	0.667999	0.465044
2514	INF_Q8WWJ7	CD6	protein	INF		999946636	X - 12849	metabolite			666	TRUE	5.19022	0.20775	-0.100534	-0.0587211	-0.0622867	0.0789987	0.0131467	-0.0977101	0.00240381	0.00854236	-5.69175	-2.49797	0	0.00498908	0.079688	0.297385	0.292235	0.200071	0.229806	0.00229253	0.179898	0.000473415	1.11963e-05	0.0149142	0.465044
2513	CVD3_P98160	HSPG2	protein	CVD3		100006651	trans-3,4-methyleneheptanoate	metabolite	Xenobiotics	Food Component/Plant	588	TRUE	6.77764	-0.08115	-0.309848	-0.195171	-0.29124	-0.0609924	-0.00284046	0.141947	0.0056541	0.0164323	2.52931	-0.194951	0	0.218005	4.22647e-12	1.49222e-05	1.95878e-10	0.210233	0.895186	0.00229445	4.43209e-05	6.16259e-18	0.0199333	0.819523	0.465044
2512	ALAT (SGPT)	Alanine Transaminase	clinical			CVD2_Q8IYS5	OSCAR	protein	CVD2		1148	TRUE	1.15459	-4.28883	0.0324604	0.00632987	0.0177037	0.163459	0.0931621	0.411762	0.0058355	0.0158004	-1.84157	-2.13634	0.0910277	0.00362604	0.484158	0.888508	0.70634	0.00210175	0.141184	0.00229543	1.60509e-05	8.24769e-15	0.0771221	0.0166339	0.465044
2518	CVD2_Q9UK05	GDF2	protein	CVD2		Kandleria	Kandleria	microbiome			799	TRUE	8.63189	0.423554	0.171978	0.0295919	0.183247	-0.0490031	-0.00605376	0.145332	0.00579735	-0.0196977	-2.48317	1.9656	0	0.00138418	0.0112777	0.664685	0.00891083	0.521369	0.702886	0.00229573	0.00641631	2.57807e-11	0.136055	0.115892	0.465044
2511	CVD2_Q9BYF1	ACE2	protein	CVD2		Eubacterium	Eubacterium	microbiome			799	TRUE	2.8984	0.400456	-0.0524443	-0.0178899	-0.0736116	0.232865	0.00617468	0.0940366	0.0070035	0.00998877	-1.36422	0.585743	6.5966e-131	3.99074e-07	0.342697	0.747563	0.196254	0.000171573	0.657068	0.00229649	4.74827e-05	2.5072e-05	0.313997	0.565583	0.465044
2507	100008994	1-stearoyl-2-linoleoyl-GPI (18:0/18:2)	metabolite	Lipid	Phospholipid Metabolism	Olsenella	Olsenella	microbiome			558	TRUE	0.800193	0.36295	-0.00179641	0.0993925	0.0713273	-0.218384	-0.00204587	0.101466	0.00415554	0.00049676	-1.07682	-0.0976939	4.65191e-15	4.30859e-05	0.966817	0.0214284	0.109354	6.90763e-06	0.86623	0.00229677	0.00641954	0.793646	0.381241	0.909435	0.465044
2505	INF_P14210	HGF	protein	INF		100002528	sulfate*	metabolite	Xenobiotics	Chemical	730	TRUE	7.4953	0.614543	-0.030847	-0.0106424	-0.0575248	0.107927	-0.00385752	-0.508137	0.00984675	0.0275183	-2.55599	-1.11385	0	0.000914168	0.467341	0.796823	0.195691	0.0180978	0.963047	0.00229727	1.86372e-13	1.46071e-54	0.00918309	0.148741	0.465044
2506	SODIUM	Sodium	clinical			917	asparagine	metabolite	Amino Acid	Alanine and Aspartate Metabolism	740	TRUE	137.692	-3.64143	-0.0227066	0.138288	0.317899	-0.333305	0.0714244	3.78654	0.060001	-0.014802	-3.64555	-4.91176	0	0.00321602	0.920901	0.541914	0.176314	0.179337	0.886093	0.00229812	1.03184e-16	0.143414	0.502675	0.240042	0.465044
2510	CVD3_O00300	TNFRSF11B	protein	CVD3		999946516	X - 21471	metabolite			717	TRUE	3.87042	-0.0650414	-0.133407	-0.0912626	-0.106181	-0.044191	0.0332801	0.136083	0.0083249	0.00474777	-1.46998	2.74756	0	0.324215	0.00257258	0.0371937	0.019088	0.392134	0.175026	0.00229883	2.73313e-09	0.0111151	0.151064	0.000849221	0.465044
2508	CVD3_P25445	FAS	protein	CVD3		100020541	11beta-hydroxyandrosterone glucuronide	metabolite	Lipid	Androgenic Steroids	726	TRUE	5.36791	0.30989	-0.257011	-0.13976	-0.225941	-0.0686841	0.150472	-0.194949	0.00829609	0.00904709	0.287883	-1.34503	0	9.44e-06	1.10469e-08	0.00162716	9.71105e-07	0.166149	6.06788e-07	0.00229933	6.72161e-09	1.92471e-06	0.782046	0.10084	0.465044
2509	100004295	2-piperidinone	metabolite	Xenobiotics	Food Component/Plant	Cloacibacillus	Cloacibacillus	microbiome			516	TRUE	-0.0945398	0.887386	-0.245112	-0.0479012	-0.115844	-0.0431087	-0.0711006	0.292661	-0.00107868	0.0166476	-20.3043	-6.8089	0.795736	0.000441816	0.121474	0.761407	0.472077	0.809682	0.0507716	0.00229984	0.85041	0.0182468	6.13925e-06	0.0306936	0.465044
2543	CVD2_P35475	IDUA	protein	CVD2		100002952	docosadioate (C22-DC)	metabolite	Lipid	Fatty Acid, Dicarboxylate	707	TRUE	6.32455	-0.323896	-0.0347577	0.0571759	-0.0901517	0.119172	-0.0551126	0.250015	-0.00409664	0.0129538	-1.21875	0.396773	0	0.00130968	0.545003	0.311706	0.128882	0.0543369	0.0740576	0.00230357	0.0236936	9.44776e-08	0.370272	0.710829	0.465553
2544	CVD2_Q9BYF1	ACE2	protein	CVD2		999946512	X - 21467	metabolite			706	TRUE	2.91764	0.0634866	-0.0713372	-0.062265	-0.0410565	0.172876	0.050996	0.1602	0.00731291	0.00700014	-4.96152	0.666431	2.06891e-128	0.441886	0.214351	0.279307	0.487697	0.00947865	0.0851329	0.00230571	6.47873e-05	0.00475902	0.000272037	0.539097	0.465553
2545	CVD3_O14798	TNFRSF10C	protein	CVD3		179	9,10-DiHOME	metabolite	Lipid	Fatty Acid, Dihydroxy	631	TRUE	6.54718	0.315999	-0.13039	-0.0574183	-0.272382	-0.0965501	0.0447161	-0.324308	0.000191258	0.019214	-1.4596	2.13179	0	0.0147443	0.049509	0.38339	5.24191e-05	0.196447	0.306132	0.00230633	0.926383	7.98439e-11	0.370948	0.110399	0.465553
2546	UREA NITROGEN	Urea	clinical			100001566	1-docosahexaenoyl-GPC (22:6)*	metabolite	Lipid	Lysolipid	750	TRUE	8.80283	-0.432421	0.161433	0.138787	-0.024976	0.746192	-0.286228	2.13858	0.0971002	-0.0157195	11.6137	5.29807	6.95867e-27	0.539457	0.657927	0.700342	0.947259	0.0614451	0.386191	0.00230816	4.77596e-16	0.343059	0.193332	0.433791	0.465553
2547	100001551	1-arachidonoyl-GPC (20:4n6)*	metabolite	Lipid	Lysolipid	Shuttleworthia	Shuttleworthia	microbiome			563	TRUE	0.949926	0.193414	-0.014494	0.0381916	-0.00985768	0.0161763	0.00051895	-0.0651933	0.00665421	-0.00896973	-0.123603	1.64588	5.40585e-20	6.31514e-06	0.756042	0.419532	0.839928	0.759266	0.953606	0.00230828	6.33813e-05	1.77096e-05	0.927699	0.0858592	0.465553
2548	INF_Q8NF90	FGF5	protein	INF		100000007	carnitine	metabolite	Lipid	Carnitine Metabolism	715	TRUE	1.52555	0.521939	-0.0271672	-0.0155234	-0.0103717	0.0172143	0.0437008	-0.467575	0.00650017	-0.00384728	-2.48265	-0.657303	1.66218e-83	0.000628111	0.333219	0.575868	0.720236	0.562176	0.495449	0.00230915	5.75663e-13	0.001215	0.000126046	0.208829	0.465553
2549	LYMPHOCYTES ABSOLUTE	Absolute Lymphocytes Count	clinical			CVD2_O00182	LGALS9	protein	CVD2		1146	TRUE	0.71913	2.79841	-0.0178713	0.00481717	0.0441506	0.110458	0.108568	-0.308721	-0.00877523	0.0171175	-0.840792	0.300896	0.140757	0.00373981	0.70609	0.916907	0.357141	0.0429333	0.0544428	0.00231153	9.90453e-10	1.81354e-12	0.422729	0.740292	0.465553
2550	CVD3_Q86VB7	CD163	protein	CVD3		179	9,10-DiHOME	metabolite	Lipid	Fatty Acid, Dihydroxy	631	TRUE	6.4915	0.424674	-0.144186	-0.123318	-0.245052	0.0461762	0.131711	-0.290542	0.00927143	0.0299443	-0.345479	0.132168	0	0.00025505	0.0153604	0.0367002	4.8963e-05	0.490571	0.000768945	0.00231276	5.7866e-07	1.22881e-29	0.813187	0.912054	0.465553
2553	Triglyceride HDL Ratio	Triglyceride/HDL Ratio	clinical			100001272	1-oleoyl-GPC (18:1)	metabolite	Lipid	Lysolipid	743	TRUE	-0.432639	0.626856	-0.0340662	0.0306139	0.0669388	0.272378	-0.242873	-0.65979	0.00303322	0.0353403	-3.42645	-2.50859	0.0223251	0.00472902	0.64378	0.672967	0.377437	0.000852246	0.0142723	0.00231319	0.206449	1.06424e-24	0.0528348	0.0653186	0.465553
2551	100000776	palmitoylcarnitine (C16)	metabolite	Lipid	Fatty Acid Metabolism(Acyl Carnitine)	Fusicatenibacter	Fusicatenibacter	microbiome			543	TRUE	0.705806	0.307604	-0.0218941	-0.0141805	-0.0222843	-0.00268061	-0.00191178	-0.0518336	0.00420164	0.00242011	-1.98609	-0.539916	2.01653e-19	1.88782e-05	0.514885	0.679649	0.524092	0.945083	0.761346	0.00231349	0.000448907	0.106234	0.0330504	0.442636	0.465553
2563	CVD2_P26022	PTX3	protein	CVD2		100002106	sphingomyelin (d18:1/18:1, d18:2/18:0)	metabolite	Lipid	Sphingolipid Metabolism	720	TRUE	4.77473	0.828776	-0.0500514	-0.0825038	-0.0268498	0.0950774	0.0701794	-0.651234	-0.00332524	-0.0124455	3.39146	-1.99391	1.03033e-252	0.000551449	0.406507	0.168276	0.667615	0.139994	0.445479	0.00231429	0.0834432	2.04675e-06	0.0160356	0.0701513	0.465553
2554	GFR, MDRD, AFRICAN AM	eGFR If Africn Am	clinical			INF_P78423	CX3CL1	protein	INF		1149	TRUE	181.469	48.5544	0.923819	0.693794	1.2173	-1.80832	-5.89477	-7.70637	-0.790346	0.111776	-132.527	-135.31	3.82614e-130	0.00318923	0.480188	0.585819	0.356243	0.229464	1.05973e-07	0.00231513	9.51969e-92	0.0466243	4.91735e-06	7.06433e-08	0.465553
2555	INF_Q07325	CXCL9	protein	INF		100020833	2-ketocaprylate	metabolite	Amino Acid	Leucine, Isoleucine and Valine Metabolism	734	TRUE	5.63866	-0.20713	-0.184587	0.0370454	-0.0384907	0.0247783	0.0725052	0.366728	0.0238612	0.000308726	1.20191	-2.94331	7.49196e-227	0.158422	0.0203512	0.63697	0.639832	0.774837	0.118691	0.00231578	1.57049e-21	0.92824	0.517569	0.0428365	0.465553
2556	CVD3_Q9Y624	F11R	protein	CVD3		1090	bilirubin (Z,Z)	metabolite	Cofactors and Vitamins	Hemoglobin and Porphyrin Metabolism	735	TRUE	10.1882	-1.1372	-1.16519	-0.361519	-1.28934	-0.0696406	-0.201617	1.0556	-0.0106587	0.00995485	1.41542	-3.44135	1.26854e-168	0.00298924	6.08915e-14	0.0181939	5.21348e-16	0.675874	0.21964	0.00231646	0.0298522	0.129491	0.698449	0.221882	0.465553
2557	100009028	N-palmitoyl-sphinganine (d18:0/16:0)	metabolite	Lipid	Sphingolipid Metabolism	Peptoclostridium	Peptoclostridium	microbiome			555	TRUE	0.809785	0.625159	-0.0655719	9.04412e-05	-0.10365	0.00979743	0.0387672	0.159503	0.00277275	0.00894076	-2.02377	-0.702904	6.60767e-11	1.78879e-05	0.122698	0.998321	0.0205766	0.840242	0.104226	0.00231694	0.0653492	4.17517e-06	0.090875	0.418378	0.465553
2558	INF_P42702	LIFR	protein	INF		100021131	undecenoylcarnitine (C11:1)	metabolite	Lipid	Fatty Acid Metabolism (Acyl Carnitine, Monounsaturated)	740	TRUE	3.0479	0.27521	-0.00508631	0.0480163	-0.0173101	0.03256	0.0947642	-0.200648	0.00399173	-0.00212266	-0.820256	1.45837	0	9.34087e-05	0.875134	0.136414	0.603548	0.343653	0.00050315	0.00231954	8.01164e-05	0.114839	0.278261	0.0133021	0.465553
2559	ALAT (SGPT)	Alanine Transaminase	clinical			999946516	X - 21471	metabolite			731	TRUE	2.19835	-0.037605	-0.0489547	-0.109382	-0.0225011	0.0800788	0.112571	0.165711	0.00655955	0.0119481	-0.831495	-1.76886	5.89613e-80	0.643912	0.365533	0.0402086	0.684761	0.210828	0.000210217	0.00232116	0.000146852	2.56858e-07	0.514106	0.0849701	0.465553
2560	CVD2_Q96D42	HAVCR1	protein	CVD2		100009406	palmitoleoylcarnitine (C16:1)*	metabolite	Lipid	Fatty Acid Metabolism(Acyl Carnitine)	731	TRUE	5.6261	0.692548	-0.0839357	-0.028312	-0.138952	0.215128	0.156226	-0.351256	0.0348681	0.0120473	-7.34036	-3.30488	3.16042e-263	4.16694e-06	0.273792	0.708514	0.0764949	0.00826454	0.00657062	0.00232133	1.06581e-45	0.000166981	3.85239e-05	0.0175192	0.465553
2561	ALBUMIN	Albumin	clinical			CVD3_Q96PL1	SCGB3A2	protein	CVD3		1148	TRUE	4.55949	0.251467	0.0568323	0.00240953	0.043314	0.0816314	0.0343117	-0.0848099	-0.00137978	-0.0116285	-0.110923	-0.65723	0	0.00635462	0.0144685	0.915117	0.066201	0.00219454	0.00834138	0.00232141	0.0453929	8.96471e-27	0.829485	0.140837	0.465553
2562	CVD3_P98160	HSPG2	protein	CVD3		100020491	glucuronide of piperine metabolite C17H21NO3 (3)*	metabolite	Xenobiotics	Food Component/Plant	658	TRUE	6.75836	0.198382	-0.281654	-0.173537	-0.255291	0.0182384	0.0234521	-0.0952943	0.00435881	0.0171598	1.68493	-0.179591	0	0.000298583	5.97411e-11	4.58159e-05	8.35703e-09	0.696258	0.0997142	0.00232232	0.00125399	2.84903e-22	0.112516	0.822996	0.465553
2542	ASAT (SGOT)	Aspartate Transaminase	clinical			INF_Q13478	IL18R1	protein	INF		1149	TRUE	0.578565	-2.53613	0.0357569	0.00547627	0.0204548	0.014206	0.121686	0.148455	0.00545849	-0.00448863	-0.711618	-0.406669	0.214046	0.00445857	0.234675	0.851436	0.502713	0.681383	3.62048e-06	0.00232237	4.58317e-10	0.0019245	0.291509	0.481572	0.465553
2552	CVD2_Q14242	SELPLG	protein	CVD2		1224	cys-gly, oxidized	metabolite	Amino Acid	Glutathione Metabolism	726	TRUE	6.09726	-0.205559	-0.0749063	0.00561763	-0.0214511	0.0957414	-0.0372238	0.211193	0.00229457	0.00493622	0.271113	-4.75726	0	0.00864949	0.0243441	0.865159	0.53168	0.00743836	0.252133	0.00232298	0.0306787	0.000491723	0.730574	2.95269e-15	0.465553
2540	CHLORIDE	Chloride	clinical			100000611	1-palmityl-GPC (O-16:0)	metabolite	Lipid	Lyso-phospho-ether	730	TRUE	101.905	-2.08937	0.0384026	-0.136718	0.914803	-0.623587	-0.347899	1.2889	-0.0110652	-0.00518956	3.1468	-3.56778	0	2.10464e-05	0.881117	0.586304	0.000540917	0.0292833	0.0546894	0.00232454	0.173355	0.640599	0.609705	0.475816	0.465553
2519	376	isoleucine	metabolite	Amino Acid	Leucine, Isoleucine and Valine Metabolism	Butyricimonas	Butyricimonas	microbiome			561	TRUE	0.891499	0.0255764	-0.0196168	0.0109027	-0.0116536	0.057896	0.00605735	-0.0181627	-0.00148794	0.00474923	-2.17765	-0.398919	7.39045e-101	0.134815	0.298685	0.567192	0.550884	0.00696873	0.0210654	0.0023266	0.0264603	1.55167e-08	5.27701e-05	0.295011	0.465553
2520	MONOCYTES	Monocytes	clinical			Oscillibacter	Oscillibacter	microbiome			837	TRUE	7.49435	1.2089	0.0142899	-0.169456	0.157916	0.411769	-0.022922	-0.319942	0.0135913	-0.0418367	20.4826	9.08187	2.06846e-77	0.000591316	0.939787	0.368382	0.412066	0.0549623	0.619133	0.0023271	0.0183541	2.55279e-07	1.39464e-05	0.0109013	0.465553
2521	CVD3_P08253	MMP2	protein	CVD3		100009038	myristoyl dihydrosphingomyelin (d18:0/14:0)*	metabolite	Lipid	Sphingolipid Metabolism	738	TRUE	4.7454	0.446498	-0.254655	-0.221343	-0.340847	-0.0921833	0.0673729	-0.309635	0.00667689	-0.00700645	-1.55002	1.60429	0	0.000537572	2.78815e-07	6.03783e-06	2.14593e-11	0.0896711	0.160954	0.00232775	2.07853e-05	0.000764172	0.18578	0.0787957	0.465553
2522	CVD3_Q9HCB6	SPON1	protein	CVD3		999946512	X - 21467	metabolite			705	TRUE	1.48093	-0.0459238	-0.1527	-0.0759282	-0.201778	-0.0488974	0.00462762	0.0794799	0.00651229	0.000365262	-0.389691	1.35212	5.28239e-134	0.261662	8.18017e-08	0.0078257	5.89195e-12	0.138742	0.75261	0.00233062	7.99733e-13	0.766573	0.563974	0.0119254	0.465553
2523	INF_P00813	ADA	protein	INF		100001553	1-dihomo-linoleoyl-GPC (20:2)*	metabolite	Lipid	Lysolipid	731	TRUE	3.52044	-0.228279	-0.0142139	-0.00798736	-0.0330179	0.0371521	0.155185	0.238918	-0.00135046	0.00606538	0.533558	2.30825	1.34886e-263	0.015335	0.749809	0.856366	0.469603	0.436592	2.51509e-05	0.00233178	0.328489	0.0016051	0.614262	0.0038626	0.465553
2524	INF_P13236	CCL4	protein	INF		100009035	1-pentadecanoyl-2-linoleoyl-GPC (15:0/18:2)*	metabolite	Lipid	Phospholipid Metabolism	728	TRUE	2.13835	0.543332	-0.114652	-0.0310062	-0.200166	0.128578	0.0191056	-0.458326	0.00710528	0.0185662	-3.6813	1.39006	1.28687e-41	0.00245427	0.0849482	0.637329	0.0033656	0.0748623	0.781457	0.00233285	0.000545964	1.40533e-11	0.0157779	0.247944	0.465553
2525	CRP HIGH SENSITIVITY	High-sensitivity CRP	clinical			Enterococcus	Enterococcus	microbiome			838	TRUE	-1.34354	-0.378913	-0.0128195	0.155357	-0.153356	0.01272	0.0196149	-0.14611	-0.0041114	0.0854604	0.89538	1.56915	1.7703e-09	0.00421454	0.902808	0.137064	0.152034	0.915435	0.403693	0.00233479	0.198991	1.76075e-80	0.73692	0.427864	0.465553
2526	100008904	1-stearoyl-2-oleoyl-GPC (18:0/18:1)	metabolite	Lipid	Phospholipid Metabolism	Fusobacterium	Fusobacterium	microbiome			552	TRUE	0.820758	0.167942	-0.0108159	0.0195288	0.0161002	-0.0250208	-0.00229667	0.0387332	0.00498998	-0.00240376	0.632041	-0.0501598	2.55552e-36	3.04473e-06	0.693481	0.479193	0.566272	0.417124	0.728776	0.00233537	2.13351e-07	0.0512108	0.412847	0.926436	0.465553
2527	CHOLESTEROL, TOTAL	Total cholesterol	clinical			999947670	X - 18899	metabolite			559	TRUE	144.145	48.9302	-4.47119	-6.8934	-5.70689	-29.4788	0.65457	-27.9802	1.54967	-0.430379	-97.7343	119.438	5.47679e-44	3.49116e-07	0.335234	0.129976	0.226374	1.5012e-09	0.83882	0.00233581	3.68633e-28	0.0311821	0.365741	0.162237	0.465553
2528	INF_P00749	PLAU	protein	INF		100002875	1-(1-enyl-palmitoyl)-GPC (P-16:0)*	metabolite	Lipid	Lysoplasmalogen	733	TRUE	9.72879	-0.175127	-0.166852	-0.0981995	-0.170633	-0.00105768	0.0667512	0.237116	0.0078945	3.15906e-05	-1.05275	-1.00263	0	0.04671	7.05352e-05	0.0174672	7.0014e-05	0.98128	0.0679298	0.00233586	1.31487e-09	0.986047	0.282298	0.190968	0.465553
2539	INF_P13236	CCL4	protein	INF		Veillonella	Veillonella	microbiome			800	TRUE	2.1189	0.073534	-0.104249	-0.0693495	-0.182209	0.183723	-0.00281588	0.0713265	0.00791616	0.0172422	-3.33059	1.07228	1.47689e-58	0.170374	0.101474	0.277622	0.0053818	0.0100981	0.777768	0.00233643	6.60664e-05	3.22295e-10	0.0332361	0.360841	0.465553
2541	CVD3_Q9HCB6	SPON1	protein	CVD3		100002028	androstenediol (3beta,17beta) monosulfate (1)	metabolite	Lipid	Steroid	718	TRUE	1.43733	0.157864	-0.161517	-0.0832371	-0.201455	-0.0239856	0.0160445	-0.0999756	0.00675983	0.000920395	0.184817	1.3728	1.46404e-106	0.000106539	1.69175e-08	0.00347608	1.1298e-11	0.436699	0.313285	0.00233663	2.20246e-12	0.445614	0.784258	0.00779174	0.465553
2530	LDL SMALL	LDL small particle number	clinical			100001278	10-heptadecenoate (17:1n7)	metabolite	Lipid	Long Chain Fatty Acid	750	TRUE	-2.65786	-154.242	-42.8174	-20.1174	-16.7674	75.3171	-15.4543	118.833	1.24827	14.1942	-2224.96	70.3666	0.970544	0.0136555	0.208666	0.549826	0.634006	0.0433131	0.352719	0.00233667	0.246786	9.18852e-22	0.0056985	0.914435	0.465553
2531	MCV	Mean Corpuscular Volume	clinical			CAG-873	CAG-873	microbiome			837	TRUE	90.7367	6.36995	1.10094	1.17661	0.973682	-1.15262	0.0138601	1.82463	0.0796069	-0.199506	32.2097	-24.4809	0	0.00016941	0.0190553	0.0118323	0.047294	0.030961	0.961441	0.00233767	2.83932e-08	2.05308e-21	0.00642467	0.00588949	0.465553
2529	CVD3_Q9UM47	NOTCH3	protein	CVD3		100001461	1-stearoyl-GPE (18:0)	metabolite	Lipid	Lysolipid	725	TRUE	4.69521	-0.338253	-0.138312	-0.0753083	-0.166871	-0.15807	0.0727149	0.371928	0.0128113	-0.0027597	-1.17762	2.9053	0	0.0142353	0.00365127	0.108873	0.0006202	0.00168512	0.151591	0.00233789	2.00156e-17	0.182346	0.291191	0.000682676	0.465553
2532	CVD3_Q16270	IGFBP7	protein	CVD3		999947654	X - 11858	metabolite			615	TRUE	7.68927	0.17044	-0.302418	-0.20324	-0.289843	-0.0231983	-0.0019646	-0.0402098	0.0104593	0.00227458	-2.11522	1.09031	0	0.000106645	3.91177e-12	2.25302e-06	9.00358e-11	0.620275	0.497271	0.0023386	2.59418e-14	0.230387	0.0269942	0.227266	0.465553
2533	999947671	X - 18921	metabolite			Veillonella	Veillonella	microbiome			558	TRUE	1.50827	-0.00783575	-0.0243271	0.0828863	-0.043169	-0.0150245	0.0284687	-0.0880151	-0.00609468	-0.00418443	-4.59005	-1.1326	7.82608e-23	0.901656	0.725272	0.235053	0.546673	0.850888	0.0128959	0.00234099	0.0130895	0.171906	0.0224905	0.425445	0.465553
2534	HDL CHOL DIRECT	HDL cholesterol	clinical			CVD3_P05121	SERPINE1	protein	CVD3		1148	TRUE	87.0893	38.0671	4.13365	1.39012	1.29406	-7.96989	-1.66947	-4.54534	0.380335	-1.04136	65.0974	44.9109	1.90612e-66	0.000203017	0.00672339	0.347002	0.400449	4.66331e-06	0.0140227	0.00234101	9.61982e-18	1.95792e-50	0.0527534	0.123112	0.465553
2535	CVD3_P36222	CHI3L1	protein	CVD3		100015792	sphingomyelin (d18:1/25:0, d19:0/24:1, d20:1/23:0, d19:1/24:0)*	metabolite	Lipid	Sphingolipid Metabolism	732	TRUE	4.88075	0.806743	-0.205889	-0.120673	-0.208695	0.0687624	-0.128928	-0.559355	0.0222195	0.0301222	0.154448	-0.469754	7.6152e-196	5.95072e-05	0.00617516	0.104907	0.00668561	0.393685	0.044365	0.00234157	4.44912e-21	7.75714e-22	0.931312	0.737883	0.465553
2536	INF_O14788	TNFSF11	protein	INF		100009035	1-pentadecanoyl-2-linoleoyl-GPC (15:0/18:2)*	metabolite	Lipid	Phospholipid Metabolism	728	TRUE	4.12402	-0.535604	-0.0276688	0.148701	-0.0150751	-0.26166	-0.0743018	0.522332	-0.00297197	0.0188932	0.452869	-0.285147	1.13522e-115	0.00882058	0.715377	0.0473551	0.846413	0.00147501	0.343988	0.00234213	0.204675	1.62561e-09	0.794496	0.835325	0.465553
2537	INF_Q14116	IL18	protein	INF		100006191	p-cresol glucuronide*	metabolite	Amino Acid	Phenylalanine and Tyrosine Metabolism	691	TRUE	8.00225	0.206713	-0.0546278	-0.026634	-0.161722	-0.0046731	0.0122358	-0.0972632	0.00379592	0.0158609	0.416525	-1.49051	0	0.0102577	0.419431	0.688112	0.0192709	0.948179	0.354102	0.00234315	0.0740382	6.35092e-08	0.797989	0.229818	0.465553
2538	CVD3_P80370	DLK1	protein	CVD3		999952533	X - 24337	metabolite			614	TRUE	5.80782	0.479956	-0.162219	-0.0341201	-0.241625	0.214156	0.201853	-0.322153	0.0167246	0.00420597	3.94958	-0.791982	2.02288e-260	0.00098079	0.0458909	0.669352	0.00346366	0.0101963	4.19018e-05	0.00234349	4.21552e-11	0.235556	0.0325812	0.580673	0.465553
2575	GLUCOSE	Glucose	clinical			503	serine	metabolite	Amino Acid	Glycine, Serine and Threonine Metabolism	743	TRUE	4.28181	0.27236	0.00310271	-0.00877419	-0.0166194	0.0970187	-0.0233459	-0.20659	0.0018454	0.00586086	-1.00806	-0.0897211	0	0.000106743	0.849535	0.587847	0.326233	6.18995e-08	0.430603	0.00234551	0.000365786	1.6803e-15	0.0105185	0.773421	0.465703
2574	CVD2_Q9UJM8	HAO1	protein	CVD2		100010940	diacylglycerol (16:1/18:2 [2], 16:0/18:3 [1])*	metabolite			730	TRUE	2.63668	-0.207007	-0.257299	-0.28581	-0.218069	0.593679	0.218071	0.395496	0.0150317	0.0327548	-6.41124	-2.32166	8.84676e-17	0.356001	0.0900512	0.0572452	0.162055	0.000298696	0.00124475	0.00234976	0.00167638	1.90059e-06	0.0739755	0.415977	0.465703
2573	100001658	taurolithocholate 3-sulfate	metabolite	Lipid	Secondary Bile Acid Metabolism	Phocea	Phocea	microbiome			546	TRUE	0.757728	0.173691	-0.062561	0.0389401	-0.0807274	-0.0414455	-0.106636	0.177328	-0.00131495	-0.0189108	2.53217	3.14411	0.00130204	0.0702849	0.555429	0.717047	0.46464	0.738886	1.20266e-05	0.00235114	0.726439	0.000120977	0.408495	0.153691	0.465703
2572	INF_P03956	MMP1	protein	INF		1026	phosphoethanolamine	metabolite	Lipid	Phospholipid Metabolism	732	TRUE	11.6184	-0.646923	-0.153164	-0.0987839	-0.0427127	0.0611747	0.815248	0.71878	0.014341	0.0160757	-3.30418	2.57992	0	0.0108771	0.179642	0.382665	0.715248	0.617658	4.35196e-15	0.00235117	5.92488e-05	0.000823807	0.210802	0.204861	0.465703
2571	100009027	sphingomyelin (d18:0/18:0, d19:0/17:0)*	metabolite	Lipid	Sphingolipid Metabolism	Flavonifractor	Flavonifractor	microbiome			552	TRUE	0.421074	-0.102741	-0.0459454	-0.00723478	-0.0384897	0.0841955	0.0212645	0.126003	0.00143226	0.0244719	-4.76032	-2.0752	0.0293425	0.403728	0.597468	0.933922	0.665793	0.396218	0.244264	0.0023525	0.637964	3.07517e-10	0.0479149	0.247318	0.465703
2576	LYMPHOCYTES	Lymphocytes	clinical			CVD2_O00182	LGALS9	protein	CVD2		1146	TRUE	39.1868	44.6387	0.235696	0.503474	1.53533	-0.504774	-0.12208	-4.75891	-0.00550076	-0.183562	-11.0114	27.5105	2.01552e-07	0.00274453	0.74739	0.480094	0.0381082	0.549116	0.888619	0.00235269	0.804081	9.85119e-07	0.496549	0.0496974	0.465703
2569	CVD3_O14798	TNFRSF10C	protein	CVD3		DTU089	DTU089	microbiome			800	TRUE	6.68847	-0.142373	-0.218289	-0.127902	-0.347009	-0.0830886	-0.0105737	0.0811108	-5.84662e-05	0.0184228	1.12769	1.75792	0	0.00682374	0.000333579	0.0361861	3.1205e-08	0.223142	0.413015	0.00235282	0.975486	1.69794e-12	0.454467	0.117534	0.465703
2570	100020823	lithocholate sulfate (1)	metabolite	Lipid	Secondary Bile Acid Metabolism	Phascolarctobacterium	Phascolarctobacterium	microbiome			527	TRUE	-0.11185	-0.149567	-0.0714608	0.0412852	-0.0727331	0.114027	0.0012767	0.0889924	0.00791062	0.00322698	-9.20209	-5.79417	0.653496	0.194161	0.519469	0.715897	0.527693	0.374218	0.918112	0.00235331	0.044087	0.51835	0.0068592	0.0125971	0.465703
2564	CVD2_P06858	LPL	protein	CVD2		111	3-hydroxyisobutyrate	metabolite	Amino Acid	Leucine, Isoleucine and Valine Metabolism	736	TRUE	10.3108	0.294237	-0.289397	-0.288987	-0.260551	-0.236427	-0.100955	-0.218664	0.0102591	-0.00119905	1.93343	1.31609	0	0.00194408	1.54678e-07	1.29351e-07	4.50548e-06	6.91622e-05	0.0031122	0.00235402	2.05538e-09	0.604564	0.136541	0.192708	0.465703
2568	INF_Q14116	IL18	protein	INF		999946707	X - 17653	metabolite			722	TRUE	7.90934	-0.27248	-0.0543634	-0.0349522	-0.140401	-0.0164015	0.0616531	0.284424	0.00418619	0.0168405	1.35117	-1.61638	0	0.0143554	0.398205	0.582213	0.0338511	0.815832	0.174344	0.00235425	0.0398781	4.3067e-10	0.385195	0.17878	0.465703
2567	100000707	maleate	metabolite	Lipid	Fatty Acid, Dicarboxylate	Catenibacterium	Catenibacterium	microbiome			559	TRUE	-0.473753	0.176352	0.0453777	0.0258119	0.0426594	0.176637	-0.00287007	0.0593533	0.00490683	0.00872744	1.24394	-0.467021	2.06744e-06	0.00173023	0.303784	0.561747	0.351757	0.000486163	0.676218	0.00235498	0.00188249	1.00771e-05	0.317118	0.60298	0.465703
2566	100010917	palmitoyl-oleoyl-glycerol (16:0/18:1) [2]*	metabolite	Lipid	Diacylglycerol	GCA-900066575	GCA-900066575	microbiome			560	TRUE	-1.02922	0.205281	0.187947	0.151945	0.112553	0.0956178	0.0107349	-0.141409	0.00238729	0.0289129	-2.35803	-1.28619	3.32308e-09	0.0103507	0.0182653	0.0607149	0.172285	0.284819	0.600935	0.00235528	0.393811	1.71559e-16	0.286377	0.412484	0.465703
2565	CALCIUM	Calcium	clinical			Acidaminococcus	Acidaminococcus	microbiome			838	TRUE	9.29246	0.0389928	-0.0101219	-0.00913962	-0.0613832	0.0741324	0.00825757	-0.0317577	0.00421721	-0.00594239	-1.31302	0.98985	0	0.238094	0.782023	0.802146	0.100398	0.0751875	0.142549	0.00235613	0.000160375	0.000196263	0.148115	0.15117	0.465703
2577	533	urea	metabolite	Amino Acid	Urea cycle; Arginine and Proline Metabolism	Christensenellaceae_R-7_group	Christensenellaceae_R-7_group	microbiome			560	TRUE	0.588765	0.0858301	0.0143448	0.0441645	0.0193831	0.0348718	-0.00172906	0.0341885	0.00859462	-0.00209054	0.415092	-0.607813	3.44274e-14	0.0248735	0.666658	0.189165	0.577933	0.362261	0.74856	0.0023584	2.79127e-13	0.180007	0.665147	0.375997	0.46597
2649	INF_O14788	TNFSF11	protein	INF		Eisenbergiella	Eisenbergiella	microbiome			800	TRUE	3.90919	0.00239957	-0.0562531	0.0842455	-0.0699013	-0.209887	-0.0234516	0.0774105	-0.00415178	0.0241562	2.09346	-0.67288	8.85708e-151	0.96836	0.43836	0.248422	0.349761	0.0100269	0.0302999	0.00236274	0.0665899	7.75981e-15	0.238289	0.614799	0.466238
2648	MONOCYTES ABSOLUTE	Absolute Monocytes Count	clinical			480	proline	metabolite	Amino Acid	Urea cycle; Arginine and Proline Metabolism	744	TRUE	0.298628	0.137226	0.00136975	-0.0149552	-0.00499447	0.0295435	0.0525318	-0.148382	-0.00105692	0.00337492	0.695865	0.105349	6.28263e-17	0.00770589	0.924351	0.294655	0.736622	0.0626626	0.0212476	0.00236431	0.0210443	1.5475e-07	0.0456682	0.702617	0.466238
2647	CVD3_O00300	TNFRSF11B	protein	CVD3		1004	xanthine	metabolite	Nucleotide	Purine Metabolism, (Hypo)Xanthine/Inosine containing	735	TRUE	3.88229	-0.246006	-0.158605	-0.0834157	-0.127101	0.00561397	0.0274239	0.303249	0.00776708	0.00574482	-1.84733	2.38098	0	0.0291225	0.000420164	0.0593734	0.00574231	0.907019	0.575229	0.00236742	5.12404e-08	0.00316625	0.0908051	0.00420816	0.466238
2652	CVD2_P09237	MMP7	protein	CVD2		275	creatinine	metabolite	Amino Acid	Creatine Metabolism	724	TRUE	7.82634	1.63622	-0.256514	-0.0766386	-0.099851	0.158029	1.01739	-1.69385	0.0143716	0.00779357	-3.28831	-0.0178472	5.26716e-182	0.00204947	0.000484771	0.290267	0.18611	0.0433137	1.2848e-05	0.00236908	5.05762e-10	0.0120379	0.0630032	0.989458	0.466238
2645	CVD3_P19438	TNFRSF1A	protein	CVD3		Ruminococcaceae_UCG-008	Ruminococcaceae_UCG-008	microbiome			800	TRUE	6.01321	-0.117262	-0.203855	-0.102569	-0.245422	-0.0392521	0.00927423	-0.0796105	0.00799218	0.0230934	3.36657	0.0574747	0	0.0819848	1.81284e-07	0.0090347	1.1893e-09	0.37051	0.322797	0.00236978	5.31784e-11	2.76479e-43	0.000434756	0.936388	0.466238
2644	CVD3_P04085	PDGFA	protein	CVD3		100001951	bilirubin (E,Z or Z,E)*	metabolite	Cofactors and Vitamins	Hemoglobin and Porphyrin Metabolism	726	TRUE	6.08974	-0.673553	-0.610441	-0.288149	-0.687726	-0.115029	-0.0774893	0.468353	-0.0068945	0.0181834	1.49762	-1.71538	4.02365e-148	0.00036544	1.00325e-08	0.00600364	3.08827e-10	0.307288	0.322598	0.00236995	0.038351	5.35279e-05	0.542013	0.382649	0.466238
2643	100010966	1-palmityl-2-stearoyl-GPC (O-16:0/18:0)*	metabolite			Turicibacter	Turicibacter	microbiome			559	TRUE	1.1748	0.0909145	-0.0149353	0.0500297	-0.0789252	-0.148235	0.0214374	-0.0580176	0.00150229	-0.00448709	0.177918	1.08051	1.10498e-27	0.0373416	0.759185	0.311162	0.117624	0.00750116	0.00964105	0.00237052	0.388926	0.0367902	0.898107	0.269305	0.466238
2642	GLYCOHEMOGLOBIN A1C	Hemoglobin A1C	clinical			CVD3_O00300	TNFRSF11B	protein	CVD3		1148	TRUE	1.46712	-0.153217	0.00909981	0.00597364	0.00898197	0.0783875	0.0207735	0.039256	0.00120919	0.00320111	-0.895469	0.25418	0	0.0072456	0.170369	0.353232	0.179321	3.72082e-25	0.000453985	0.00237082	7.0576e-10	1.20036e-29	8.73067e-10	0.0452	0.466238
2641	LDL PARTICLE NUMBER	LDL particle number	clinical			INF_P80075	CCL8	protein	INF		1149	TRUE	601.265	-1181.95	-101.673	-30.4319	-83.7337	-187.265	-35.2785	158.307	10.6593	18.6645	-2555.64	1048.71	0.000687608	0.00779287	0.00913986	0.423293	0.0335463	2.86534e-05	0.0905942	0.00237104	4.10562e-20	1.94603e-28	0.00328374	0.160945	0.466238
2640	100005714	1-linolenoyl-GPE (18:3)*	metabolite	Lipid	Lysolipid	Mitsuokella	Mitsuokella	microbiome			452	TRUE	0.275845	-0.647995	-0.0759351	0.177852	-0.0363528	-0.00713988	0.0901933	-0.264954	0.00356983	-0.00183757	2.15364	-0.700635	0.189982	0.00746379	0.379003	0.0368741	0.680211	0.939078	0.0106275	0.00237281	0.229206	0.621776	0.424975	0.718709	0.466238
2639	OMEGA-3 INDEX	Omega 3 index	clinical			Pygmaiobacter	Pygmaiobacter	microbiome			837	TRUE	4.9898	0.0447001	0.106629	0.020921	-0.00327792	0.271874	-0.0490981	0.154599	0.0134887	-0.0484649	-12.7401	-1.11912	1.14699e-102	0.659398	0.353693	0.855146	0.977652	0.0370442	0.0294741	0.00237355	0.000126741	5.27087e-23	8.7647e-06	0.605414	0.466238
2638	MCHC	Mean Corpuscular Hemoglobin Concentration	clinical			100006294	behenoyl sphingomyelin (d18:1/22:0)*	metabolite	Lipid	Sphingolipid Metabolism	746	TRUE	33.942	-1.19257	-0.432456	-0.384253	-0.308088	-0.0308872	-0.0837473	1.2424	0.000927365	-0.00766799	4.54446	-6.26233	0	0.00528728	7.27144e-06	5.09595e-05	0.00190752	0.771573	0.614585	0.00237371	0.769397	0.0624741	0.0491145	0.000614672	0.466238
2637	ALAT (SGPT)	Alanine Transaminase	clinical			CVD2_P35218	CA5A	protein	CVD2		1148	TRUE	1.75118	-0.150341	0.071872	0.0269667	0.0854902	0.117463	0.257241	0.0828916	0.00572101	0.00479383	-0.031543	-0.939083	1.84422e-123	0.0745601	0.0393739	0.426903	0.0153772	0.00336498	6.54013e-67	0.00237498	1.86364e-08	0.00214381	0.967369	0.159558	0.466238
2636	CVD2_Q9UKP3	ITGB1BP2	protein	CVD2		100000639	1-stearoyl-2-oleoyl-GPS (18:0/18:1)	metabolite	Lipid	Phosphatidylserine (PS)	712	TRUE	4.88487	0.303965	-0.281232	-0.202311	-0.396373	0.0104737	0.93745	-0.295496	-0.00756276	0.0138961	-0.230892	0.319987	5.92567e-92	0.0461668	0.0123627	0.0687063	0.000633032	0.930979	3.9566e-91	0.00237544	0.0337236	0.00332354	0.929491	0.876165	0.466238
2635	CVD2_P06858	LPL	protein	CVD2		100002951	eicosanedioate (C20-DC)	metabolite	Lipid	Fatty Acid, Dicarboxylate	733	TRUE	10.1181	-0.289919	-0.283284	-0.299836	-0.273038	-0.228691	0.089776	0.33134	0.0103454	-0.0015258	1.67816	1.29398	0	0.0128413	1.87356e-07	2.38667e-08	1.13645e-06	0.000106202	0.0115925	0.00237551	1.65171e-09	0.511704	0.194767	0.191443	0.466238
2634	GLUCOSE	Glucose	clinical			100000707	maleate	metabolite	Lipid	Fatty Acid, Dicarboxylate	747	TRUE	4.2324	-0.0358287	-0.0117908	-0.0126576	-0.0235109	0.0919875	0.0653183	0.0827174	0.00131356	0.00542627	-0.997138	-0.281708	0	0.288037	0.443916	0.403549	0.136547	7.61086e-08	1.88352e-06	0.00237596	0.0074789	2.97367e-16	0.00620456	0.325188	0.466238
2633	OMEGA_3_TOTAL	Omega-3 total	clinical			Pygmaiobacter	Pygmaiobacter	microbiome			837	TRUE	4.98849	0.0448794	0.106669	0.0209523	-0.0037059	0.271721	-0.0490554	0.154542	0.0135034	-0.0484444	-12.7462	-1.11953	1.14796e-102	0.658035	0.353385	0.854894	0.974729	0.037101	0.029573	0.00237612	0.000124087	5.35548e-23	8.63085e-06	0.605185	0.466238
2632	CVD3_Q9NQ76	MEPE	protein	CVD3		1124	citrate	metabolite	Energy	TCA Cycle	738	TRUE	6.48584	0.812417	-0.288162	-0.219609	-0.293703	-0.0375485	0.538239	-0.834282	-0.0114904	-0.00213141	0.315695	-2.22984	0	0.00459619	1.28193e-07	4.67178e-05	1.74082e-07	0.520399	2.9214e-05	0.00237691	5.88332e-11	0.349852	0.80618	0.0231033	0.466238
2631	100002528	sulfate*	metabolite	Xenobiotics	Chemical	Christensenellaceae_R-7_group	Christensenellaceae_R-7_group	microbiome			556	TRUE	0.735092	-0.0192146	0.116772	0.0362258	0.202681	0.0205472	0.00482016	0.0222725	0.00292657	0.00341358	-0.0959467	0.28354	9.67689e-49	0.443664	4.35603e-08	0.0913311	9.85299e-20	0.401089	0.165783	0.00237804	0.0001135	0.000640905	0.874308	0.52068	0.466238
2630	UREA NITROGEN	Urea	clinical			Lachnospiraceae_FCS020_group	Lachnospiraceae_FCS020_group	microbiome			838	TRUE	8.58143	1.30539	0.211733	0.274522	0.232912	0.748101	-0.130466	0.471262	0.10046	-0.0174483	11.1192	-3.31074	4.61843e-32	4.16358e-05	0.554965	0.443777	0.522391	0.0658021	0.0728646	0.00237842	3.82749e-20	0.25647	0.210674	0.622853	0.466238
2629	INF_Q16552	IL17A	protein	INF		100000463	indolelactate	metabolite	Amino Acid	Tryptophan Metabolism	734	TRUE	0.262345	-0.446504	0.0305757	0.0611299	0.000788062	0.136832	-0.219482	0.438004	-0.00280965	0.00523019	-3.03114	-0.364543	0.050325	0.00209268	0.594468	0.282759	0.989433	0.026316	0.000655873	0.00237956	0.119641	0.0293398	0.0258745	0.732472	0.466238
2627	100010919	oleoyl-oleoyl-glycerol (18:1/18:1) [2]*	metabolite	Lipid	Diacylglycerol	Eubacterium	Eubacterium	microbiome			560	TRUE	0.114712	0.287225	0.0933269	0.118581	0.107332	0.0793036	0.0027218	0.112094	0.00682587	0.0179005	-0.0979512	-2.19931	0.432512	0.00259875	0.1387	0.0651838	0.100857	0.272331	0.877189	0.00238141	0.00231713	1.78429e-10	0.95607	0.0826706	0.466238
2650	PROTEIN, TOTAL SERUM	Total Protein	clinical			100005367	N-acetylalliin	metabolite	Xenobiotics	Food Component/Plant	612	TRUE	7.17755	-0.153492	0.00701067	0.0133823	-0.0794865	0.117398	-0.0306501	0.062216	-0.00699275	-0.00236186	-4.66387	2.24769	0	0.00166213	0.875119	0.76041	0.0843412	0.0218892	0.00101224	0.00238211	7.16016e-07	0.225553	1.19716e-05	0.0084122	0.466238
2651	CHLORIDE	Chloride	clinical			100021331	metabolonic lactone sulfate	metabolite	Lipid	Sterol	739	TRUE	101.303	-0.0710656	0.122822	0.0179548	1.05714	-0.72405	-0.0551782	-0.451463	-0.0112011	0.00406676	7.04982	-5.17423	0	0.824394	0.632938	0.943744	6.95181e-05	0.0103539	0.539288	0.00238753	0.17034	0.748675	0.268425	0.301005	0.466238
2676	CHLORIDE	Chloride	clinical			192	N-acetylputrescine	metabolite	Amino Acid	Polyamine Metabolism	748	TRUE	102.461	1.74353	0.0386549	-0.0648365	0.898674	-0.529806	-0.777974	-2.24128	-0.0118674	-0.0080319	3.74551	-6.63313	0	0.0379815	0.878865	0.795801	0.000610217	0.0562059	0.0128539	0.00238944	0.141029	0.461828	0.54319	0.159714	0.466238
2653	CVD2_P07204	THBD	protein	CVD2		100001002	EDTA	metabolite	Xenobiotics	Chemical	733	TRUE	10.3029	-0.565529	-0.0797644	-0.0621387	-0.09074	-0.00177022	-0.222412	0.611089	0.00551284	0.0056864	-0.268451	0.0523904	0	0.00603644	0.0359271	0.0972843	0.019678	0.96578	0.00967689	0.00238981	3.76335e-06	0.000366733	0.763351	0.939202	0.466238
2671	MONOCYTES ABSOLUTE	Absolute Monocytes Count	clinical			999946261	X - 19438	metabolite			720	TRUE	0.33932	0.0480501	-0.00315949	-0.0218636	-0.0104295	0.0225794	0.0332202	-0.0630413	-0.00118464	0.00312602	0.780971	0.344909	9.16186e-27	0.051066	0.830471	0.137357	0.494642	0.170398	0.00109632	0.00239036	0.0123116	1.94212e-06	0.0263778	0.210254	0.466238
2668	GLYCOHEMOGLOBIN A1C	Hemoglobin A1C	clinical			CVD3_Q9UBR2	CTSZ	protein	CVD3		1148	TRUE	1.47712	-0.177718	0.0111031	0.00747938	0.0107007	0.0786156	0.0147382	0.0349382	0.00130675	0.00288609	-0.979698	0.330206	0	0.0067905	0.0997463	0.250765	0.114839	4.75436e-25	0.00901242	0.00239151	1.89212e-11	1.41288e-21	2.99638e-11	0.00930898	0.466238
2669	INSULIN	Insulin	clinical			100000580	1,5-anhydroglucitol (1,5-AG)	metabolite	Carbohydrate	Glycolysis, Gluconeogenesis, and Pyruvate Metabolism	739	TRUE	0.717375	0.382174	-0.0475065	-0.108173	0.0181548	0.375871	0.119921	-0.395682	-0.00471044	0.0557842	-2.18933	-1.47416	2.39911e-07	0.00360617	0.443521	0.0763557	0.775612	4.51598e-08	0.0472301	0.00239203	0.0170528	4.2695e-94	0.143855	0.214543	0.466238
2670	CVD2_P29965	CD40LG	protein	CVD2		1256	choline	metabolite	Lipid	Phospholipid Metabolism	731	TRUE	7.93789	-2.0203	-0.264899	-0.105722	-0.460938	0.00532862	-0.465358	1.78401	-0.0106796	0.0192623	-0.311635	-0.765269	6.12454e-116	0.0010288	0.0527072	0.436954	0.00111801	0.971509	0.0863004	0.00239286	0.0139438	0.00137392	0.922933	0.764496	0.466238
2675	CVD3_Q9UBR2	CTSZ	protein	CVD3		999947654	X - 11858	metabolite			615	TRUE	5.04041	0.154897	-0.2431	-0.123395	-0.195953	0.0596364	-0.00558816	-0.0454312	0.00525935	0.0186679	2.78946	-1.00236	0	0.00187248	8.36847e-07	0.0112274	0.00010872	0.2607	0.0881999	0.00239306	0.000718893	3.55432e-18	0.0100099	0.326979	0.466238
2672	HOMOCYSTEINE, SERUM	Homocysteine	clinical			Roseburia	Roseburia	microbiome			831	TRUE	6.11347	-0.469988	0.291843	0.0440507	-0.418463	-0.313161	-0.0594089	0.380731	0.0516528	0.0083384	9.0891	4.17153	9.44038e-24	0.41328	0.278458	0.869337	0.129709	0.308288	0.31334	0.00239335	2.43519e-10	0.465988	0.175244	0.412999	0.466238
2673	INF_O95760	IL33	protein	INF		100015787	sphingomyelin (d18:1/19:0, d19:1/18:0)*	metabolite	Lipid	Sphingolipid Metabolism	737	TRUE	-0.0144029	-0.237273	0.119341	0.0573269	0.092824	0.0405126	-0.000379439	0.186777	0.000362304	0.00365468	-1.12926	-0.395794	0.798224	0.00126039	4.37491e-06	0.025701	0.000521077	0.144733	0.988523	0.00239591	0.662174	0.000843135	0.0628271	0.408527	0.466238
2674	CVD2_O14836	TNFRSF13B	protein	CVD2		999947417	X - 22162	metabolite			724	TRUE	9.35165	0.274519	-0.0941164	-0.103846	-0.104519	0.0461824	0.133206	-0.263469	0.000441176	0.00602964	-1.49342	2.67947	0	0.00874462	0.0309236	0.0149536	0.0189564	0.320595	0.00339535	0.00239649	0.746924	0.000960908	0.140905	0.000663154	0.466238
2666	CVD3_Q9UM47	NOTCH3	protein	CVD3		100001271	1-stearoyl-GPC (18:0)	metabolite	Lipid	Lysolipid	745	TRUE	4.58018	-0.323126	-0.132598	-0.0599962	-0.153613	-0.133719	0.178762	0.38832	0.0123657	-0.00174355	-1.33126	2.63618	0	0.0149068	0.00413929	0.189996	0.00125813	0.00760232	0.0021752	0.00239745	4.70007e-17	0.376727	0.224974	0.00167525	0.466238
2667	GGT	Gamma-glutamyl transpeptidase	clinical			CVD3_O00300	TNFRSF11B	protein	CVD3		1077	TRUE	1.26281	-1.43903	0.0842428	0.0907721	0.0688161	0.173434	0.100245	0.383029	0.00916778	0.0244934	-2.776	1.12528	1.97456e-06	0.00998667	0.196082	0.142649	0.298715	0.0207874	0.0847824	0.00239879	3.23232e-06	9.91191e-19	0.0571771	0.360621	0.466238
2664	999948001	X - 17351	metabolite			Enterorhabdus	Enterorhabdus	microbiome			515	TRUE	0.575949	-0.896182	0.16633	-0.0977083	-0.0655376	-0.0826426	0.0636673	-0.290019	0.00945373	-0.0233547	0.239389	4.3414	0.0235614	0.000761817	0.133332	0.384761	0.574516	0.50618	0.017761	0.00239919	0.0159329	3.65131e-06	0.941164	0.0530299	0.466238
2663	GLOBULIN	Globulin	clinical			1090	bilirubin (Z,Z)	metabolite	Cofactors and Vitamins	Hemoglobin and Porphyrin Metabolism	750	TRUE	2.53651	-0.254201	-0.0343705	0.0212649	-0.0967451	0.0277889	-0.117488	0.225878	-0.00549667	0.0103319	-4.06517	2.67156	5.09871e-232	0.00195255	0.294344	0.508579	0.00398608	0.435527	0.0007992	0.00240012	1.42007e-07	2.20735e-13	2.3741e-07	1.09775e-05	0.466238
2662	OMEGA-6/OMEGA-3 RATIO	Omega-6 / Omega-3 ratio	clinical			CVD3_P18065	IGFBP2	protein	CVD3		1148	TRUE	7.68413	-5.35211	-0.150363	-0.0277146	-0.105946	-0.660372	0.18063	0.697629	-0.049705	0.111401	16.1649	1.90892	9.53175e-13	0.0034913	0.515518	0.902016	0.649672	0.0133214	0.124725	0.00240033	2.98781e-12	8.06889e-25	0.00177339	0.666149	0.466238
2661	INF_P25942	CD40	protein	INF		100001106	1,3-dimethylurate	metabolite	Xenobiotics	Xanthine Metabolism	654	TRUE	11.2427	-0.213083	-0.268327	-0.100529	-0.405225	0.0681593	-0.0174201	0.227997	0.000400594	0.0136283	3.14398	0.183409	0	0.050399	0.000226154	0.166941	7.17219e-08	0.405376	0.592477	0.00240071	0.863929	9.06377e-06	0.0820749	0.894136	0.466238
2665	CVD3_P19438	TNFRSF1A	protein	CVD3		999947654	X - 11858	metabolite			615	TRUE	6.04008	0.146999	-0.197349	-0.0880934	-0.184676	-0.0444693	-0.00157171	-0.0407281	0.00819923	0.020871	2.45536	-0.0523719	0	0.000998953	8.20832e-06	0.0435406	4.75635e-05	0.349681	0.592841	0.00240149	4.1095e-09	2.31252e-27	0.0114743	0.954458	0.466238
2660	INF_Q14116	IL18	protein	INF		825	uracil	metabolite	Nucleotide	Pyrimidine Metabolism, Uracil containing	669	TRUE	7.81078	-0.389124	-0.136682	-0.0701258	-0.167187	0.0160985	0.210623	0.378087	0.00343602	0.0173721	1.37998	-1.71145	0	0.00792781	0.0462502	0.299373	0.0164781	0.823466	0.000251053	0.00240174	0.0979266	5.42467e-10	0.360741	0.14639	0.466238
2659	CVD3_P02452	COL1A1	protein	CVD3		100008989	1-palmitoyl-2-eicosapentaenoyl-GPC (16:0/20:5)*	metabolite	Lipid	Phospholipid Metabolism	735	TRUE	3.70898	0.33601	-0.154916	-0.0804876	-0.110699	-0.128759	-0.0110903	-0.3136	0.00321651	-0.00702369	3.68308	1.21609	3.03789e-289	0.00157932	0.000824762	0.0797238	0.020407	0.0106331	0.816146	0.00240268	0.0330057	0.000328945	0.000657047	0.147568	0.466238
2658	CVD3_Q16270	IGFBP7	protein	CVD3		100020550	deoxycholic acid glucuronide	metabolite	Lipid	Secondary Bile Acid Metabolism	675	TRUE	7.68428	-0.0320666	-0.28499	-0.184659	-0.303157	-0.0197007	0.0142491	0.0761574	0.00965166	0.00325902	-2.02158	1.43544	0	0.512776	6.11339e-12	9.75281e-06	1.5926e-12	0.660815	0.195453	0.00240714	2.63688e-13	0.0604337	0.0733856	0.0648256	0.466238
2657	100001876	sphinganine-1-phosphate	metabolite	Lipid	Sphingolipid Metabolism	Terrisporobacter	Terrisporobacter	microbiome			555	TRUE	0.957902	-0.0611683	0.0837937	0.139169	0.0556535	-0.0956163	0.0255545	-0.0700959	0.00103458	-0.000528167	-0.470024	0.107046	2.37271e-19	0.298686	0.0737842	0.00341593	0.254486	0.0764731	0.0106806	0.002408	0.536652	0.801298	0.726236	0.913833	0.466238
2656	INF_P00813	ADA	protein	INF		100008991	1-palmitoyl-2-docosahexaenoyl-GPE (16:0/22:6)*	metabolite	Lipid	Phospholipid Metabolism	724	TRUE	3.75185	-0.137591	0.0124411	0.0211501	-0.0336125	-0.00339087	-0.0602671	0.179346	-6.27522e-05	0.00321554	-0.619007	2.10212	0	0.0656936	0.784666	0.639967	0.4724	0.945771	0.0240925	0.00241094	0.965019	0.0916627	0.569857	0.010452	0.466238
2655	CVD3_P98160	HSPG2	protein	CVD3		100009264	glycochenodeoxycholate glucuronide (1)	metabolite	Lipid	Primary Bile Acid Metabolism	699	TRUE	6.67016	-0.0162071	-0.244665	-0.14019	-0.228075	-0.013807	-0.00218884	0.0654032	0.00589403	0.0178173	0.926001	-0.54064	0	0.733841	4.73513e-09	0.000765745	8.82694e-08	0.762675	0.84553	0.00241167	1.18342e-05	5.8576e-24	0.337757	0.464801	0.466238
2654	INF_P14210	HGF	protein	INF		93	alpha-ketoglutarate	metabolite	Energy	TCA Cycle	733	TRUE	7.48782	-0.230309	-0.022354	0.0242198	-0.0600527	0.0553854	0.123621	0.220448	0.00805147	0.0258857	-2.55928	-0.698071	0	0.0117013	0.581526	0.549938	0.152329	0.216887	0.00364986	0.00241179	4.87733e-10	7.4772e-51	0.00885526	0.353352	0.466238
2628	100015687	phosphatidylethanolamine (P-18:1/20:4, P-16:0/22:5n3)*	metabolite	Lipid	Phospholipid Metabolism	Eubacterium	Eubacterium	microbiome			560	TRUE	1.03927	-0.000707921	0.0335395	0.0617524	0.0444025	-0.0661149	0.0131954	-0.0741083	0.00341102	-0.00557242	-4.62837	0.637223	1.40646e-26	0.990954	0.423858	0.14277	0.304794	0.162767	0.25424	0.00241296	0.0218375	0.002587	0.000141935	0.453061	0.466238
2646	GLUCOSE	Glucose	clinical			100000773	3-hydroxyoctanoate	metabolite	Lipid	Fatty Acid, Monohydroxy	736	TRUE	4.202	-0.0213276	-0.00184484	-0.0138811	-0.0196951	0.0866453	0.0323119	0.0715168	0.00205505	0.00635223	-0.769906	-0.133809	0	0.476848	0.907296	0.37515	0.230112	1.0399e-06	0.00300248	0.00241352	4.41119e-05	8.40045e-21	0.0436375	0.655321	0.466238
2626	INF_P60568	IL2	protein	INF		100020205	hydroxyasparagine**	metabolite	Amino Acid	Alanine and Aspartate Metabolism	730	TRUE	0.924752	0.228649	0.00335907	0.0273763	-0.00891197	0.0154151	0.0556984	-0.205876	-0.000241228	0.000989504	-0.144859	-0.892352	2.52555e-60	0.00423453	0.894425	0.275835	0.731605	0.574034	0.176026	0.00241699	0.783842	0.423009	0.806179	0.0554546	0.466238
2603	INF_Q8WWJ7	CD6	protein	INF		100006298	lignoceroyl sphingomyelin (d18:1/24:0)	metabolite	Lipid	Sphingolipid Metabolism	723	TRUE	5.16186	-0.599736	-0.102625	-0.0697867	-0.0700878	0.118459	0.0662538	0.578281	0.00135246	0.00950841	-6.15711	-2.32949	0	0.00327204	0.0754719	0.220646	0.237045	0.0625356	0.336544	0.00241701	0.466419	7.89287e-05	5.6608e-06	0.0272744	0.466238
2592	INF_P13725	OSM	protein	INF		100004046	N-acetylcarnosine	metabolite	Peptide	Dipeptide Derivative	720	TRUE	3.49299	-0.527074	0.0488913	0.0178627	-0.0984022	0.0340359	-0.0547002	0.486382	-0.0139903	0.0495861	0.415797	-0.159438	3.26976e-63	0.00203809	0.614618	0.852709	0.32257	0.746664	0.400434	0.00241882	3.45284e-06	7.84789e-35	0.854049	0.926428	0.466238
2598	CVD2_Q9NQ25	SLAMF7	protein	CVD2		273	cortisone	metabolite	Lipid	Steroid	722	TRUE	3.62186	0.481698	-0.059507	-0.0359213	-0.102188	-0.0288102	0.207883	-0.48829	-0.0034795	0.00400929	-2.98599	2.30795	7.43494e-121	0.00249798	0.282587	0.511503	0.0740394	0.633168	0.00639945	0.00242049	0.0483021	0.104235	0.0236942	0.0251925	0.466238
2597	BUN/CREAT RATIO	Bun/Creatinine Ratio	clinical			CVD3_P10646	TFPI	protein	CVD3		1148	TRUE	15.6377	-20.7123	0.235772	0.324878	0.0148054	0.96376	-0.406272	2.22351	0.113977	0.00841674	-14.6561	-27.1045	1.54929e-05	0.00549972	0.588673	0.434296	0.973165	0.0471301	0.261844	0.00242051	5.20826e-19	0.643904	0.116596	0.000770393	0.466238
2596	CVD2_Q12866	MERTK	protein	CVD2		100000463	indolelactate	metabolite	Amino Acid	Tryptophan Metabolism	733	TRUE	6.2677	0.402257	-0.056533	0.0109151	-0.0104361	-2.0667e-05	0.14608	-0.35641	0.00726079	0.00214144	-1.09771	0.583872	0	0.000673256	0.227177	0.814128	0.82963	0.999672	0.00539677	0.0024209	8.22022e-07	0.274158	0.322347	0.50176	0.466238
2595	INF_P13500	CCL2	protein	INF		100001553	1-dihomo-linoleoyl-GPC (20:2)*	metabolite	Lipid	Lysolipid	731	TRUE	9.81619	-0.265047	-0.05683	0.0520936	-0.00326573	-0.0194297	0.024837	0.267671	0.0131069	0.012819	-3.04762	-1.0108	0	0.0123095	0.256877	0.293822	0.949287	0.7175	0.548723	0.00242105	3.35078e-17	3.03766e-09	0.0104674	0.260554	0.466238
2594	CVD2_P06858	LPL	protein	CVD2		1124	citrate	metabolite	Energy	TCA Cycle	738	TRUE	10.2375	0.907203	-0.268995	-0.278329	-0.252624	-0.21458	-0.0127244	-0.845914	0.0103577	-0.00252478	1.42029	1.30355	0	0.00184044	1.23654e-06	3.86829e-07	9.82638e-06	0.000302439	0.922567	0.00242127	6.07707e-09	0.276153	0.277671	0.191425	0.466238
2593	CVD2_P04792	HSPB1	protein	CVD2		999946685	X - 16964	metabolite			653	TRUE	11.45	-0.336734	0.0391578	0.0352384	0.128574	-0.0584542	-0.124808	0.394236	0.000989034	-0.00598482	-0.0587788	-0.14634	0	0.0077367	0.267415	0.344831	0.000362918	0.139106	0.0315216	0.00242164	0.402566	9.02272e-05	0.950945	0.83884	0.466238
2589	CVD3_P08254	MMP3	protein	CVD3		100002067	pregnenediol sulfate (C21H34O5S)*	metabolite	Lipid	Steroid	716	TRUE	5.70132	0.30682	-0.200745	-0.183966	-0.230478	-0.0406679	0.134375	-0.281693	0.0105184	-0.00461911	-5.61959	1.20114	4.18523e-262	0.00147321	0.00176039	0.00391351	0.000521618	0.560338	0.00237656	0.00242171	2.00722e-06	0.087744	0.000262845	0.299261	0.466238
2591	CVD2_P02760	AMBP	protein	CVD2		100000936	3-methyl-2-oxobutyrate	metabolite	Amino Acid	Leucine, Isoleucine and Valine Metabolism	735	TRUE	8.00941	0.19884	-0.0333114	-0.0250539	-0.0200722	0.037591	0.095897	-0.189927	0.00320193	0.00967623	2.39417	0.489162	0	0.0029979	0.124122	0.242016	0.368193	0.11239	0.00343745	0.00242176	1.79045e-06	1.11789e-25	2.2001e-06	0.213723	0.466238
2590	MERCURY, BLOOD	Mercury	clinical			100001755	4-vinylphenol sulfate	metabolite	Xenobiotics	Benzoate Metabolism	729	TRUE	0.893886	0.360799	0.213921	0.234004	0.128919	-0.157065	0.0211853	-0.234928	0.0131318	-0.0366572	-12.5872	-3.92854	0.000965449	0.0175128	0.10258	0.0704363	0.341285	0.27376	0.37592	0.0024222	0.00131867	2.61427e-11	3.23153e-05	0.104527	0.466238
2599	CARBON DIOXIDE (CO2)	Carbon Dioxide	clinical			100001510	phenol sulfate	metabolite	Amino Acid	Phenylalanine and Tyrosine Metabolism	746	TRUE	21.3312	-0.0451157	-0.187936	-0.393454	0.604816	-0.385508	-0.150473	0.434686	0.0641313	-0.029176	-4.71281	2.37015	0	0.867503	0.362246	0.0530296	0.00443835	0.0860724	0.0352842	0.00242292	1.53145e-22	0.000979385	0.344354	0.535416	0.466238
2588	MONOCYTES ABSOLUTE	Absolute Monocytes Count	clinical			Faecalitalea	Faecalitalea	microbiome			837	TRUE	0.347108	-0.0174794	-0.00849646	-0.00765168	0.00605747	0.0563687	0.00320555	-0.0127449	-0.00119661	0.00352083	0.826017	0.296755	9.08682e-37	0.11776	0.533673	0.572258	0.661886	0.000286551	0.0869739	0.00242301	0.00393729	1.8662e-09	0.0142732	0.246466	0.466238
2585	CVD2_P06858	LPL	protein	CVD2		796	alpha-ketobutyrate	metabolite	Amino Acid	Methionine, Cysteine, SAM and Taurine Metabolism	723	TRUE	10.3843	0.312824	-0.292342	-0.304029	-0.291229	-0.177502	-0.197878	-0.198264	0.0100344	0.000637371	1.14657	0.681354	0	0.000682657	2.75766e-08	7.76071e-09	7.75171e-08	0.00207565	2.4909e-08	0.00242306	1.77473e-09	0.77751	0.377238	0.495668	0.466238
2579	INF_O14625	CXCL11	protein	INF		100001456	7-methylguanine	metabolite	Nucleotide	Purine Metabolism, Guanine containing	723	TRUE	7.36616	-1.25149	0.0483963	0.158346	-0.0149921	-0.0382347	-0.073507	1.31054	0.00475266	0.0127343	0.251454	2.87968	6.50982e-161	0.0046046	0.642399	0.126816	0.889118	0.733538	0.707431	0.00242329	0.145028	0.00391905	0.91795	0.128432	0.466238
2580	CVD3_Q07654	TFF3	protein	CVD3		2054	ethylmalonate	metabolite	Amino Acid	Leucine, Isoleucine and Valine Metabolism	731	TRUE	1.93184	0.0724342	-0.0698537	-0.0358637	-0.0635302	0.00796816	0.0149193	-0.0463164	-0.00186863	0.000131791	0.953197	-0.0277402	0	0.00333981	2.51737e-05	0.0287452	0.000203137	0.655477	0.0319286	0.00242331	0.000330217	0.848324	0.0145967	0.925999	0.466238
2581	1162	N-acetylneuraminate	metabolite	Carbohydrate	Aminosugar Metabolism	Ruminiclostridium_6	Ruminiclostridium_6	microbiome			554	TRUE	-0.135263	0.0443066	0.0490809	-0.0129572	-0.0450521	0.0615612	-0.0104731	0.0423436	-0.000700235	0.00807593	0.156039	2.14639	0.184823	0.29718	0.279725	0.780094	0.341116	0.240538	0.061761	0.00242365	0.664914	6.16511e-05	0.906516	0.018704	0.466238
2587	189	N6,N6,N6-trimethyllysine	metabolite	Amino Acid	Lysine Metabolism	Hungatella	Hungatella	microbiome			552	TRUE	-0.00420173	0.0794103	-0.00155823	0.00212527	0.0342011	-0.0683334	0.00808844	-0.0696914	-0.000240063	0.00126837	1.95005	0.369291	0.975837	0.170679	0.980025	0.97315	0.596395	0.329205	0.442301	0.00242644	0.913501	0.64599	0.267801	0.764564	0.466238
2583	CVD3_NT-proBNP	NT-proBNP	protein	CVD3		999946690	X - 18901	metabolite			724	TRUE	3.74842	-0.181415	-0.182332	-0.391976	-0.113562	-0.102687	0.00207622	0.100178	0.0115059	-0.00241251	5.0964	0.0722425	7.02706e-118	0.0269228	0.0166091	2.04133e-07	0.14362	0.210348	0.848085	0.00242821	1.37345e-06	0.470496	0.00494437	0.958556	0.466238
2584	CVD2_Q02763	TEK	protein	CVD2		825	uracil	metabolite	Nucleotide	Pyrimidine Metabolism, Uracil containing	668	TRUE	8.38533	-0.113039	-0.0454638	0.0242886	-0.0265029	0.052301	0.00790449	0.177284	0.000173493	0.00119585	-1.38496	1.33561	0	0.100546	0.157872	0.444264	0.418023	0.12259	0.769755	0.00242864	0.858833	0.363284	0.0507812	0.015757	0.466238
2582	100002989	oleoyl-linoleoyl-glycerol (18:1/18:2) [1]	metabolite	Lipid	Diacylglycerol	Enterorhabdus	Enterorhabdus	microbiome			548	TRUE	0.293951	0.341861	0.066018	0.086484	0.11545	0.0770011	-0.0142549	0.143543	0.00464351	0.0138857	-2.39904	-1.74104	0.0198195	0.00849195	0.219442	0.111916	0.040631	0.217048	0.310319	0.00242936	0.0175503	5.2787e-09	0.116657	0.115682	0.466238
2586	CVD2_P01730	CD4	protein	CVD2		231	arginine	metabolite	Amino Acid	Urea cycle; Arginine and Proline Metabolism	735	TRUE	5.63349	0.581365	-0.168456	-0.109912	-0.160357	0.0717327	-0.0083526	-0.52004	0.00161286	0.0078203	-2.47418	0.155668	0	0.000830383	2.55873e-05	0.00561966	0.000101863	0.095639	0.916825	0.00243011	0.196072	4.90409e-06	0.0101981	0.830259	0.466238
2578	INF_P60568	IL2	protein	INF		55	1-methylnicotinamide	metabolite	Cofactors and Vitamins	Nicotinate and Nicotinamide Metabolism	731	TRUE	0.997137	-0.126153	-0.00809541	0.022234	-0.0132592	0.0416263	-0.0081507	0.110923	-0.000410741	0.0011584	0.0524175	-0.689879	3.41659e-70	0.00581031	0.747161	0.373865	0.607928	0.124216	0.612872	0.00243091	0.601574	0.28996	0.929252	0.137178	0.466238
2600	ARACHIDONIC ACID	Arachidonic acid	clinical			999946521	X - 11852	metabolite			621	TRUE	12.5762	-0.065241	-1.56389	-1.19466	-1.65825	0.24907	-0.00720083	0.0714894	-0.0147227	-0.00316946	18.4918	18.803	4.92976e-191	0.734127	3.193e-14	3.55733e-09	3.9701e-15	0.24264	0.570783	0.00243412	0.0220936	0.721271	0.000186076	1.78079e-06	0.466238
2613	561	glutamate	metabolite	Amino Acid	Glutamate Metabolism	Coprococcus_2	Coprococcus_2	microbiome			555	TRUE	0.228781	0.128118	0.116711	-0.0226176	-0.0761342	0.358084	-0.00878501	-0.0565866	0.00193104	0.023327	-5.32609	-2.2589	0.121307	0.0342918	0.0847715	0.739572	0.275255	3.48321e-06	0.271846	0.00243457	0.419696	4.05633e-15	0.00536984	0.101146	0.466238
2602	100015760	linoleoylcholine*	metabolite	Lipid	Fatty Acid Metabolism (Acyl Choline)	Odoribacter	Odoribacter	microbiome			556	TRUE	-0.178751	0.108062	-0.0288477	0.334292	0.12669	-0.472378	-0.0310293	0.10162	0.0176235	-0.0159219	-2.56279	0.550764	0.401558	0.271015	0.765141	0.000658941	0.20484	2.24456e-05	0.0288273	0.00243666	2.91918e-07	0.00021928	0.34232	0.775736	0.466238
2624	CVD2_Q13219	PAPPA	protein	CVD2		100001229	stearidonate (18:4n3)	metabolite	Lipid	Polyunsaturated Fatty Acid (n3 and n6)	723	TRUE	3.32994	0.342115	-0.184485	-0.14812	-0.110538	-0.0305608	-0.0107757	-0.187179	0.00570376	-0.00431268	-1.10061	0.781087	4.18765e-187	0.000194903	0.000588826	0.00514909	0.044129	0.596727	0.693193	0.00243774	0.000760031	0.0562949	0.381237	0.424802	0.466238
2623	INF_Q8NF90	FGF5	protein	INF		100021131	undecenoylcarnitine (C11:1)	metabolite	Lipid	Fatty Acid Metabolism (Acyl Carnitine, Monounsaturated)	740	TRUE	1.5455	0.226647	-0.0392231	-0.0238235	-0.0199828	-9.78011e-05	0.0294296	-0.172014	0.00659831	-0.003732	-2.38691	-1.06306	2.7315e-147	0.000188019	0.159585	0.391101	0.486557	0.997366	0.209832	0.00243924	3.82292e-14	0.00129223	0.000250306	0.0362213	0.466238
2622	MONOCYTES	Monocytes	clinical			Shuttleworthia	Shuttleworthia	microbiome			837	TRUE	7.51928	0.336921	0.0221001	-0.151598	0.166932	0.377529	-0.0215519	0.234944	0.013537	-0.0453112	18.0444	8.7841	5.62932e-87	0.032928	0.906889	0.420836	0.386553	0.0790286	0.534461	0.0024393	0.0191932	3.21728e-08	0.000124716	0.0135664	0.466238
2621	CVD3_P54760	EPHB4	protein	CVD3		100002154	ergothioneine	metabolite	Xenobiotics	Food Component/Plant	730	TRUE	5.02982	0.158823	-0.152177	-0.140698	-0.150594	-0.0574115	-0.00232174	-0.0960859	0.00234163	0.00572016	2.38228	0.896594	0	0.000381869	5.19497e-06	1.95297e-05	1.09912e-05	0.111363	0.878062	0.00243936	0.0281529	5.40853e-05	0.00254432	0.135696	0.466238
2620	100001551	1-arachidonoyl-GPC (20:4n6)*	metabolite	Lipid	Lysolipid	Bifidobacterium	Bifidobacterium	microbiome			563	TRUE	0.965954	0.294712	-0.0178424	0.0359652	-0.0212716	0.014877	0.0037299	-0.0385834	0.00616458	-0.00892969	-0.206624	1.91377	1.97444e-19	5.02776e-09	0.702782	0.447736	0.663879	0.778455	0.527916	0.00243941	0.000270282	1.75331e-05	0.880262	0.0462478	0.466238
2619	CVD2_P01730	CD4	protein	CVD2		100001777	1-oleoyl-GPI (18:1)	metabolite	Lipid	Lysolipid	709	TRUE	5.53829	0.220638	-0.167853	-0.127917	-0.165896	0.0985735	0.0381226	-0.153102	0.00192163	0.00888704	-1.68852	0.407786	0	0.00144035	2.94909e-05	0.00141015	5.88316e-05	0.0248291	0.0870053	0.00244061	0.13513	1.85326e-07	0.0787728	0.578371	0.466238
2618	CVD3_P13686	ACP5	protein	CVD3		Ruminococcaceae_UCG-008	Ruminococcaceae_UCG-008	microbiome			800	TRUE	4.43148	-0.0796026	-0.15789	-0.118371	-0.149736	-0.0023884	-0.00185771	-0.0880755	0.00980269	0.00575929	-1.74275	0.345875	0	0.287316	0.000270745	0.00662308	0.000826171	0.960835	0.858347	0.0024424	4.07899e-13	0.00193395	0.100758	0.665142	0.466238
2617	INF_P13236	CCL4	protein	INF		100020409	ascorbic acid 3-sulfate*	metabolite	Cofactors and Vitamins	Ascorbate and Aldarate Metabolism	735	TRUE	1.985	0.639598	-0.0954495	-0.0541229	-0.211785	0.157915	0.137921	-0.59841	0.00742111	0.0192443	-3.90073	1.51685	1.77437e-35	0.00202822	0.140365	0.400457	0.00147361	0.0270419	0.144557	0.00244299	0.000454055	6.23062e-12	0.0106149	0.19721	0.466238
2616	CVD2_P35318	ADM	protein	CVD2		100006115	arabonate/xylonate	metabolite	Carbohydrate	Pentose Metabolism	734	TRUE	6.5084	0.398059	-0.0992192	-0.164797	-0.091459	-0.0201824	0.26451	-0.26425	0.0119391	0.0415742	5.67386	-1.50334	0	0.000127212	0.0356655	0.000436875	0.0618534	0.689894	1.47256e-10	0.00244319	1.15217e-14	1.27205e-99	6.0732e-07	0.0784696	0.466238
2615	100015793	sphingomyelin (d17:2/16:0, d18:2/15:0)*	metabolite	Lipid	Sphingolipid Metabolism	Turicibacter	Turicibacter	microbiome			552	TRUE	0.0333638	0.192341	-0.0445314	0.0269047	-0.00575576	-0.183507	0.0301054	-0.0614953	0.0150758	0.0141039	0.359241	0.350089	0.769422	2.70995e-05	0.386912	0.601601	0.91369	0.00167544	0.000621155	0.00244377	1.72043e-16	4.92582e-10	0.803842	0.732321	0.466238
2625	100008957	sphingomyelin (d18:2/24:1, d18:1/24:2)*	metabolite	Lipid	Sphingolipid Metabolism	GCA-900066225	GCA-900066225	microbiome			560	TRUE	0.900493	0.0702261	0.0117148	0.0343698	0.00913056	-0.154956	-0.0110853	0.042544	0.00345562	-0.00118597	-1.91518	0.411668	1.87853e-49	0.00450467	0.673132	0.216818	0.748416	7.67662e-07	0.0787805	0.00244378	0.0004254	0.337778	0.0173709	0.457605	0.466238
2614	INF_P78423	CX3CL1	protein	INF		100006651	trans-3,4-methyleneheptanoate	metabolite	Xenobiotics	Food Component/Plant	589	TRUE	6.28769	-0.172443	-0.0272922	0.0307463	0.00478934	-0.148422	-0.00930619	0.167015	0.00683309	-0.00437249	1.87007	0.96477	0	0.0273051	0.606807	0.564721	0.929678	0.0101423	0.715885	0.00244445	2.98889e-05	0.0526235	0.146734	0.341071	0.466238
2612	100001810	dimethylarginine (SDMA + ADMA)	metabolite	Amino Acid	Urea cycle; Arginine and Proline Metabolism	Dialister	Dialister	microbiome			559	TRUE	0.814852	0.055373	0.00247064	0.00247257	-0.00500944	-0.0414685	0.00183136	-0.0136215	0.00342238	5.13609e-05	-0.0368419	-0.421661	6.15389e-96	0.000534166	0.889806	0.891273	0.78681	0.0409407	0.340665	0.00244467	7.19983e-08	0.948431	0.942004	0.247354	0.466238
2611	INSULIN	Insulin	clinical			1235	gamma-glutamylhistidine	metabolite	Peptide	Gamma-glutamyl Amino Acid	733	TRUE	0.729087	0.484172	-0.0589585	-0.0737084	0.0343459	0.418356	0.0931191	-0.49428	-0.00548062	0.0573814	-2.17253	-1.84626	1.69331e-07	0.00398912	0.3388	0.227068	0.58839	1.06117e-09	0.112601	0.00244491	0.00533831	8.21602e-105	0.140034	0.104392	0.466238
2610	CVD2_P01730	CD4	protein	CVD2		999952533	X - 24337	metabolite			615	TRUE	5.55224	0.246981	-0.175915	-0.128627	-0.173463	0.0994165	0.119807	-0.17804	0.00196756	0.00590807	-2.85803	0.392052	0	0.00222122	9.57894e-05	0.00368852	0.000155985	0.0316319	1.17711e-05	0.00244507	0.160907	0.00265298	0.00532411	0.622201	0.466238
2601	CVD3_Q99727	TIMP4	protein	CVD3		100001755	4-vinylphenol sulfate	metabolite	Xenobiotics	Benzoate Metabolism	721	TRUE	4.44703	0.011937	-0.236262	-0.149875	-0.223682	-0.0608125	0.00534568	0.102191	0.0121653	0.016178	-1.55096	1.74917	0	0.854027	2.17481e-05	0.00663969	9.94286e-05	0.315975	0.598398	0.00244539	2.10902e-12	3.08915e-12	0.223281	0.0816443	0.466238
2609	100009008	1-(1-enyl-palmitoyl)-2-docosahexaenoyl-GPC (P-16:0/22:6)*	metabolite	Lipid	Plasmalogen	Lachnospiraceae_UCG-003	Lachnospiraceae_UCG-003	microbiome			558	TRUE	1.06986	0.352309	-0.0453174	-0.042196	-0.0346789	-0.0538297	-0.0127643	0.0978763	0.00434625	-0.0127687	-5.05036	0.752958	3.55132e-28	7.29972e-05	0.289911	0.328264	0.434041	0.264146	0.205599	0.00244766	0.00388446	8.65568e-12	4.04612e-05	0.388212	0.466238
2608	CVD3_P15090	FABP4	protein	CVD3		100001597	tiglylcarnitine (C5:1-DC)	metabolite	Amino Acid	Leucine, Isoleucine and Valine Metabolism	721	TRUE	3.4414	0.568608	-0.244752	-0.107509	-0.253867	0.229596	0.164366	-0.444368	0.0200274	0.0742308	1.7553	-1.19793	1.70095e-101	0.00060565	0.000835412	0.138105	0.000726244	0.00335392	0.0116568	0.00244812	5.896e-18	1.75614e-129	0.307814	0.379144	0.466238
2607	CVD3_Q8NBP7	PCSK9	protein	CVD3		100008998	gamma-tocopherol/beta-tocopherol	metabolite	Cofactors and Vitamins	Tocopherol Metabolism	738	TRUE	2.70147	0.277391	-0.223352	-0.192061	-0.259231	0.149994	0.13471	-0.193142	0.00597181	0.0119698	-1.7124	0.372041	1.88138e-188	0.00117151	2.58967e-07	7.44215e-06	6.05255e-09	0.00113144	8.69376e-05	0.00244871	9.60826e-06	4.87373e-10	0.090915	0.63346	0.466238
2606	GLUCOSE	Glucose	clinical			100008920	sphingomyelin (d18:1/17:0, d17:1/18:0, d19:1/16:0)	metabolite	Lipid	Sphingolipid Metabolism	744	TRUE	4.28251	0.221046	-0.00624816	-0.0149713	-0.023771	0.100327	-0.0360185	-0.15392	0.00186778	0.00648575	-1.08143	-0.0809752	0	5.31176e-05	0.6984	0.345668	0.151713	1.1585e-08	0.0939853	0.00244926	0.000298818	1.25351e-21	0.00482326	0.787226	0.466238
2605	INF_Q8NF90	FGF5	protein	INF		100010936	oleoyl-arachidonoyl-glycerol (18:1/20:4) [1]*	metabolite			740	TRUE	1.53073	0.191328	-0.0438537	-0.0238104	-0.0164201	-0.0177329	0.0484242	-0.115782	0.00655414	-0.00397393	-2.2587	-1.08167	4.19151e-157	0.000173817	0.114267	0.383217	0.562948	0.557767	0.00651009	0.00245021	4.49078e-14	0.000661205	0.000412992	0.0297125	0.466238
2604	HDL CHOL DIRECT	HDL cholesterol	clinical			CVD3_P15144	ANPEP	protein	CVD3		1148	TRUE	50.4151	62.6043	4.97693	1.68313	2.37741	-8.32456	5.16839	-10.0066	0.371617	-1.15621	65.6654	44.3081	1.92432e-07	0.00065732	0.0012005	0.259382	0.125932	1.9556e-06	0.00201977	0.00245037	7.72195e-17	2.28681e-70	0.052007	0.129715	0.466238
2677	100009225	1-(1-enyl-stearoyl)-2-linoleoyl-GPE (P-18:0/18:2)*	metabolite	Lipid	Plasmalogen	Prevotella_7	Prevotella_7	microbiome			558	TRUE	1.00554	0.322391	0.0738997	0.127493	0.0963017	-0.153281	-0.00688591	0.0612929	0.00560609	-0.00999587	-6.66119	-0.123604	9.23042e-21	4.11697e-08	0.125548	0.00853486	0.052549	0.00513233	0.455963	0.00245236	0.000990901	2.84752e-06	1.0399e-06	0.897274	0.466418
2678	CVD3_P05107	ITGB2	protein	CVD3		100009264	glycochenodeoxycholate glucuronide (1)	metabolite	Lipid	Primary Bile Acid Metabolism	699	TRUE	6.62315	-0.0147042	-0.181087	-0.0139123	-0.24774	-0.0364467	-0.0178406	0.0765038	0.00603877	0.00328964	-3.95173	1.02503	0	0.792334	0.000216251	0.775652	7.08462e-07	0.496314	0.175339	0.00245315	0.000127911	0.111701	0.000480563	0.236898	0.466418
2679	100020515	2-naphthol sulfate	metabolite	Xenobiotics	Chemical	Fournierella	Fournierella	microbiome			511	TRUE	0.411715	-0.360546	0.0105734	0.0737543	0.0826696	0.231618	-0.00706591	-0.233088	-0.0114573	0.0203815	2.67201	1.92752	0.199021	0.0546402	0.941137	0.61628	0.581642	0.1738	0.830449	0.00245429	0.0226446	0.00121816	0.529278	0.502243	0.46646
2680	INF_O95760	IL33	protein	INF		100001276	N-acetylisoleucine	metabolite	Amino Acid	Leucine, Isoleucine and Valine Metabolism	573	TRUE	-0.0700691	0.251919	0.0980834	0.0390474	0.0614555	0.029374	0.066303	-0.244521	0.000838371	0.00341647	-1.44725	-0.652144	0.298228	0.00374158	0.00116142	0.212707	0.0481485	0.367597	0.0876219	0.00245617	0.378277	0.00627579	0.0359303	0.205879	0.466643
2681	SODIUM	Sodium	clinical			1082	N-acetylleucine	metabolite	Amino Acid	Leucine, Isoleucine and Valine Metabolism	740	TRUE	137.634	2.05284	-0.00243409	0.200505	0.385584	-0.311239	0.210873	-1.95572	0.0603403	-0.0195554	-3.778	-5.32727	0	0.00228046	0.991516	0.379419	0.103612	0.230064	0.432	0.00245852	6.74632e-17	0.0523735	0.495835	0.209726	0.466774
2682	GFR, MDRD	Glomerular Filtration Rate	clinical			INF_P78423	CX3CL1	protein	INF		1149	TRUE	157.626	41.8731	0.804034	0.623748	1.05765	-1.5202	-5.15297	-6.64005	-0.685216	0.0969932	-115.52	-117.154	1.12268e-130	0.00334776	0.478404	0.571962	0.355114	0.243818	8.26527e-08	0.00245928	8.77047e-92	0.0463873	4.34988e-06	7.31119e-08	0.466774
2683	ASAT (SGOT)	Aspartate Transaminase	clinical			999946645	X - 13728	metabolite			724	TRUE	2.76627	0.076537	-0.0179496	-0.0688378	-0.0226122	0.0532958	-0.0136873	0.0638393	0.00479442	-0.000366637	-2.34856	-0.578531	6.36336e-272	0.0971314	0.631777	0.0635543	0.557896	0.200652	0.218551	0.0024596	7.49309e-05	0.82023	0.0103827	0.42549	0.466774
2685	1023	sarcosine	metabolite	Amino Acid	Glycine, Serine and Threonine Metabolism	Turicibacter	Turicibacter	microbiome			559	TRUE	0.0615425	0.0425299	-0.207561	-0.0514115	-0.40362	0.0132303	0.00694578	-0.050956	0.00280454	0.000470434	-1.70601	-0.759362	0.517215	0.263159	1.1766e-06	0.23381	5.8747e-20	0.78694	0.338276	0.00246331	0.0662308	0.802415	0.160386	0.381474	0.467198
2684	CVD3_P05107	ITGB2	protein	CVD3		100009035	1-pentadecanoyl-2-linoleoyl-GPC (15:0/18:2)*	metabolite	Lipid	Phospholipid Metabolism	727	TRUE	6.50561	0.516559	-0.17512	0.00683343	-0.251806	-0.0653452	0.0993265	-0.341342	0.00630854	0.0021656	-4.17765	1.25299	0	0.000120696	0.000441618	0.889723	8.38841e-07	0.226684	0.0540946	0.00246367	4.31488e-05	0.29286	0.000253892	0.164308	0.467198
2687	CVD2_P01241	GH1	protein	CVD2		100008984	1-palmitoyl-2-palmitoleoyl-GPC (16:0/16:1)*	metabolite	Lipid	Phospholipid Metabolism	725	TRUE	10.6606	1.43952	0.149896	0.18907	0.443906	-0.474696	0.411601	-0.845207	0.000640171	-0.0877272	-4.72646	6.64172	2.07303e-125	0.000745965	0.48022	0.369666	0.0412004	0.0351212	0.00192621	0.0024675	0.922704	4.59855e-21	0.342313	0.0853132	0.467593
2686	CVD3_P78324	SIRPA	protein	CVD3		100001112	3-hydroxylaurate	metabolite	Lipid	Fatty Acid, Monohydroxy	723	TRUE	3.40907	0.350469	-0.111565	-0.0976593	-0.140591	-0.0823223	0.055281	-0.2131	0.0077144	0.00762587	4.81575	1.92535	4.44246e-209	0.000384815	0.026419	0.0507371	0.00706763	0.131725	0.0489184	0.00246759	1.33206e-06	0.000317637	5.27794e-05	0.0362508	0.467593
2688	100001577	N-acetylcitrulline	metabolite	Amino Acid	Urea cycle; Arginine and Proline Metabolism	Victivallis	Victivallis	microbiome			439	TRUE	-0.793361	-0.197163	0.0397056	0.0855006	0.127578	0.200948	0.0371298	-0.173285	0.00961439	0.0186622	1.95318	4.22928	0.000406357	0.169484	0.688111	0.395351	0.21385	0.0613587	0.0881062	0.00247386	0.00690498	1.38994e-05	0.572911	0.0307232	0.468327
2689	GLUCOSE	Glucose	clinical			100001868	4-allylphenol sulfate	metabolite	Xenobiotics	Food Component/Plant	735	TRUE	4.2323	0.0924276	0.00665678	-0.011265	-0.0113557	0.0981689	0.00239116	-0.0247246	0.00200985	0.00632435	-0.934205	-0.177159	0	1.85032e-07	0.684128	0.484969	0.498668	2.6807e-08	0.45675	0.00247432	0.000106498	1.66325e-19	0.0144866	0.558356	0.468327
2690	CVD2_P12104	FABP2	protein	CVD2		100002761	androsterone glucuronide	metabolite	Lipid	Androgenic Steroids	715	TRUE	8.85171	0.323471	-0.0336316	-0.0427352	0.0713637	0.128907	-0.0411521	-0.301578	0.0108971	-0.00993506	-1.81457	0.844951	0	0.00336347	0.676025	0.591098	0.388548	0.137821	0.284398	0.00247447	6.46728e-05	0.00352249	0.330838	0.557306	0.468327
2691	100000282	N-acetylglutamate	metabolite	Amino Acid	Glutamate Metabolism	Raoultella	Raoultella	microbiome			491	TRUE	0.650833	-0.5434	0.0377263	0.0267874	0.0513324	0.136333	0.0344159	-0.228841	0.00542368	0.00870114	0.947404	0.611788	0.000150679	0.0103846	0.509001	0.64049	0.401031	0.044312	0.308982	0.00247591	0.00916179	0.000888416	0.569584	0.622355	0.468327
2692	INF_P09341	CXCL1	protein	INF		100020261	glutamine conjugate of C6H10O2 (1)*	metabolite	Partially Characterized Molecules	Partially Characterized Molecules	730	TRUE	10.5711	-0.385557	0.00875907	-0.000732186	-0.0787301	0.127546	-0.0731988	0.216419	-0.00450579	0.0115468	-7.39651	4.64844	0	0.00226115	0.922349	0.993391	0.393439	0.190053	0.0190829	0.00247606	0.112824	0.00231163	0.000483885	0.00404848	0.468327
2693	CVD3_P78324	SIRPA	protein	CVD3		100000773	3-hydroxyoctanoate	metabolite	Lipid	Fatty Acid, Monohydroxy	723	TRUE	3.38613	0.326776	-0.116045	-0.106823	-0.15563	-0.122277	0.104032	-0.225072	0.00770049	0.00727124	5.27745	2.12258	3.56759e-206	0.00051408	0.0207538	0.0318851	0.00271793	0.0277322	0.00257766	0.00247801	1.12571e-06	0.000594393	8.80302e-06	0.0225577	0.468351
2694	CVD2_Q99895	CTRC	protein	CVD2		100001083	indolepropionate	metabolite	Amino Acid	Tryptophan Metabolism	721	TRUE	11.3078	-0.221114	0.0246406	-0.133181	-0.0766335	0.0229684	-0.0171986	0.216665	-4.42584e-05	-0.0100327	-3.84893	-2.5202	0	0.0201169	0.757172	0.093015	0.354129	0.788074	0.524877	0.00247803	0.985963	0.00406836	0.043268	0.0839267	0.468351
2695	CVD2_P04792	HSPB1	protein	CVD2		100001320	erythronate*	metabolite	Carbohydrate	Aminosugar Metabolism	724	TRUE	11.4501	-0.324152	0.0492507	0.0918475	0.135482	-0.0339024	-0.114486	0.329348	0.000883255	-0.00608171	0.50963	0.198538	0	0.00684227	0.159123	0.00761453	0.000158386	0.365774	0.0607352	0.00247943	0.432809	4.25946e-05	0.524918	0.753216	0.468442
2696	1528	1-palmitoyl-2-linoleoyl-GPI (16:0/18:2)	metabolite	Lipid	Phospholipid Metabolism	Prevotellaceae_NK3B31_group	Prevotellaceae_NK3B31_group	microbiome			538	TRUE	-0.594255	0.587488	0.00861627	0.190267	0.100943	-0.147662	0.00916043	0.158091	0.00330934	0.0194498	-0.685926	-2.47265	0.000370103	6.76154e-05	0.900638	0.00621231	0.16616	0.0564052	0.653663	0.00248036	0.169588	1.70731e-10	0.720428	0.0672137	0.468443
2697	CVD2_Q76LX8	ADAMTS13	protein	CVD2		100008916	1-stearoyl-2-docosahexaenoyl-GPC (18:0/22:6)	metabolite	Lipid	Phospholipid Metabolism	734	TRUE	6.22087	-0.186846	-0.0470953	0.00137812	-0.0370603	0.015964	-0.0562774	0.188268	-0.00115466	0.00042598	0.892017	0.991245	0	0.00138755	0.0282725	0.948263	0.0917002	0.492044	0.0386428	0.00248245	0.0927606	0.639421	0.0800767	0.00976591	0.468664
2698	100001757	thymol sulfate	metabolite	Xenobiotics	Food Component/Plant	Ruminococcaceae_UCG-008	Ruminococcaceae_UCG-008	microbiome			537	TRUE	0.765825	-1.26201	0.17295	0.0620964	0.126186	-0.456089	0.0299773	-0.506191	0.000571474	0.000138449	-12.8531	-2.52342	0.124748	0.00313088	0.417065	0.775016	0.576297	0.0641799	0.596653	0.00248674	0.940883	0.988334	0.0356532	0.569517	0.469301
2699	100000010	3-phenylpropionate (hydrocinnamate)	metabolite	Amino Acid	Phenylalanine and Tyrosine Metabolism	Acidaminococcus	Acidaminococcus	microbiome			489	TRUE	1.04175	-0.230526	0.23548	0.329623	0.075125	-0.0195891	-0.00210529	-0.105808	0.000246	-0.0419263	10.5028	2.64753	4.45715e-05	0.0439767	0.0353751	0.00342445	0.51396	0.882105	0.906128	0.00249391	0.950302	2.96893e-15	0.000873777	0.248633	0.470268
2700	MCH	Mean Corpuscular Hemoglobin	clinical			100008904	1-stearoyl-2-oleoyl-GPC (18:0/18:1)	metabolite	Lipid	Phospholipid Metabolism	738	TRUE	30.9401	-1.67493	-0.0584288	0.104353	0.167075	-0.546753	-0.278737	2.14785	0.0285056	-0.0731526	11.8862	-14.1299	0	0.0313391	0.760724	0.580953	0.393268	0.00809336	0.343481	0.00249454	4.30918e-06	5.49279e-19	0.00964428	7.92132e-05	0.470268
2701	GLUCOSE	Glucose	clinical			355	histidine	metabolite	Amino Acid	Histidine Metabolism	746	TRUE	4.21619	0.232198	0.00765451	-0.0050754	-0.017239	0.102517	0.0174638	-0.171117	0.0018176	0.00665566	-0.967382	-0.0683221	0	7.23089e-05	0.640159	0.753111	0.305797	1.39788e-08	0.478494	0.00249463	0.000466091	2.14634e-21	0.0148069	0.821561	0.470268
2704	HOMA-IR	HOMA-IR	clinical			999948001	X - 17351	metabolite			696	TRUE	-0.954833	0.27805	-0.0915472	-0.1146	0.0303331	0.502473	-0.0240014	-0.225945	-0.00260968	0.0646325	-4.05743	-2.11159	5.31105e-11	0.00375798	0.189753	0.0955962	0.673103	1.2091e-11	0.257749	0.00249673	0.232382	1.93852e-98	0.0165688	0.100207	0.470283
2703	GGT	Gamma-glutamyl transpeptidase	clinical			CVD2_Q9BQ51	PDCD1LG2	protein	CVD2		1077	TRUE	1.96928	-1.29273	0.052599	0.0688488	0.0309346	0.194012	-0.10005	0.458042	0.0101027	0.0261028	-2.75105	1.52815	4.0541e-15	0.0134831	0.423825	0.272784	0.64388	0.0108503	0.131966	0.00249721	2.87159e-07	1.44099e-20	0.0633758	0.21952	0.470283
2702	GLYCOHEMOGLOBIN A1C	Hemoglobin A1C	clinical			999946384	X - 21339	metabolite			748	TRUE	1.51225	-0.00713529	0.0139102	0.00981359	0.0104373	0.069529	0.0110127	0.0315265	0.00159369	0.0035719	-0.920708	0.325238	0	0.605895	0.113042	0.25607	0.248296	6.26652e-13	0.036652	0.00249748	1.81842e-08	7.92285e-21	1.63332e-05	0.0439741	0.470283
2705	100021374	branched chain 14:0 dicarboxylic acid**	metabolite	Lipid	Fatty Acid, Dicarboxylate	Faecalitalea	Faecalitalea	microbiome			531	TRUE	0.80831	-0.174128	0.225601	0.113331	0.0976125	0.026979	-0.0290607	-0.127943	0.0108679	-0.0461894	0.462755	3.04534	0.00196129	0.108323	0.0579961	0.343946	0.425036	0.842224	0.103227	0.00250013	0.00992868	1.5087e-17	0.888715	0.199764	0.470296
2706	ASAT (SGOT)	Aspartate Transaminase	clinical			1083	N-acetylmethionine	metabolite	Amino Acid	Methionine, Cysteine, SAM and Taurine Metabolism	742	TRUE	2.94772	0.462031	-0.0368493	-0.0835684	-0.0353732	0.0577921	-0.241548	-0.285168	0.0047189	0.00194504	-1.36294	-0.0506643	4.61453e-283	8.47751e-06	0.289293	0.0153671	0.323839	0.135099	8.37598e-08	0.00250196	1.75308e-05	0.212994	0.106179	0.938331	0.470296
2707	EOSINOPHILS	Eosinophils	clinical			999949637	X - 23739	metabolite			716	TRUE	0.827834	0.642206	-0.0949301	-0.0827653	-0.135677	-0.0619702	0.164421	-0.597024	0.00457147	-0.00354873	-2.57451	-1.69371	1.78024e-06	0.00170512	0.204886	0.262826	0.0759053	0.447884	0.0698731	0.00250222	0.0584795	0.26927	0.151451	0.217314	0.470296
2708	INF_P00813	ADA	protein	INF		100009225	1-(1-enyl-stearoyl)-2-linoleoyl-GPE (P-18:0/18:2)*	metabolite	Lipid	Plasmalogen	732	TRUE	3.64285	-0.261265	0.00516977	0.0164359	-0.059458	0.0180504	0.0357771	0.261296	-0.00051645	0.00437008	0.886906	2.26855	8.36816e-273	0.0167109	0.909379	0.712185	0.200579	0.711411	0.388437	0.00250293	0.71706	0.0229329	0.413727	0.00526932	0.470296
2709	INF_P03956	MMP1	protein	INF		100015759	stearoylcholine*	metabolite	Lipid	Fatty Acid Metabolism (Acyl Choline)	634	TRUE	12.8159	-0.420863	-0.213637	0.0619742	-0.0649301	0.0600523	-0.133932	0.293105	0.0111163	0.0133132	-2.01899	2.94548	0	0.0191726	0.10841	0.63541	0.629789	0.675666	0.00438891	0.0025034	0.00765971	0.0154819	0.502154	0.224465	0.470296
2710	CVD3_Q01638	IL1RL1	protein	CVD3		100015737	ceramide (d18:1/17:0, d17:1/18:0)*	metabolite	Lipid	Ceramides	699	TRUE	3.87043	0.502073	-0.141111	-0.124453	-0.237731	0.0558662	0.101595	-0.284561	0.00863326	0.00418002	2.39424	3.13697	4.46356e-220	3.61271e-05	0.0154308	0.0302134	6.43124e-05	0.368382	0.0174783	0.00250371	3.11871e-06	0.0861393	0.0718338	0.00274566	0.470296
2711	100000776	palmitoylcarnitine (C16)	metabolite	Lipid	Fatty Acid Metabolism(Acyl Carnitine)	Shuttleworthia	Shuttleworthia	microbiome			543	TRUE	0.685107	0.0904781	-0.0242332	-0.0125122	-0.0223796	-0.00698462	0.00471757	-0.0481682	0.00454182	0.00244805	-2.17719	-0.632097	8.12429e-20	0.00375846	0.471673	0.716358	0.522913	0.857762	0.462981	0.00250402	0.000158975	0.105736	0.0197084	0.369536	0.470296
2712	CVD2_Q96IQ7	VSIG2	protein	CVD2		100001415	N6-carbamoylthreonyladenosine	metabolite	Nucleotide	Purine Metabolism, Adenine containing	728	TRUE	3.08649	-0.403365	-0.116732	-0.110515	-0.11695	0.191326	0.20415	0.523875	0.0105266	-0.00492942	-2.19208	2.65687	1.70929e-165	0.0235804	0.01133	0.0154291	0.0141898	0.000119959	0.0145226	0.00250551	1.02965e-12	0.0158791	0.0505096	0.00360818	0.470404
2713	LYMPHOCYTES ABSOLUTE	Absolute Lymphocytes Count	clinical			INF_Q99731	CCL19	protein	INF		1147	TRUE	1.39362	1.18341	-0.0149955	0.00970135	0.0462778	0.116935	0.0320593	-0.140006	-0.00854257	0.0182926	-0.875535	0.314791	1.59952e-13	0.00688829	0.752339	0.833211	0.333818	0.0313315	0.0907324	0.00250924	6.50631e-10	1.79575e-18	0.403441	0.728524	0.470841
2714	CVD2_Q04760	GLO1	protein	CVD2		Anaerostipes	Anaerostipes	microbiome			799	TRUE	7.31533	-0.922467	-0.301731	-0.0355148	-0.313528	0.0911847	-0.033789	0.20285	-0.00895711	0.0202384	-2.91659	0.111549	9.00703e-181	0.00239809	0.00421117	0.740188	0.00377816	0.441449	0.290665	0.00251048	0.00616579	6.78487e-06	0.259947	0.953962	0.470841
2715	INF_P39905	GDNF	protein	INF		100000827	1-palmitoylglycerol (16:0)	metabolite	Lipid	Monoacylglycerol	716	TRUE	1.98738	-0.0675433	-0.0212922	-0.0677358	-0.063394	0.0815939	-0.00334496	0.0603885	0.00522069	0.00155985	-4.63342	1.62974	6.3877e-106	0.176802	0.621758	0.114996	0.155397	0.0804104	0.698095	0.00251061	0.000147367	0.389755	4.84863e-06	0.0428665	0.470841
2723	999946602	X - 11478	metabolite			Prevotellaceae_UCG-001	Prevotellaceae_UCG-001	microbiome			555	TRUE	1.34174	0.960022	-0.00162144	0.0700985	-0.0564254	0.103838	0.0231119	0.295097	-0.00444297	-0.00126813	-3.84603	-2.28355	2.52131e-11	0.000451488	0.982139	0.337332	0.458051	0.208053	0.516505	0.00251507	0.0810671	0.695886	0.0594709	0.114376	0.471139
2722	SODIUM	Sodium	clinical			CVD2_P18510	IL1RN	protein	CVD2		1148	TRUE	137.423	3.43947	0.317042	0.294593	0.2994	-0.406302	0.132488	-0.510952	0.0515541	-0.0242837	-2.56343	-5.16494	0	0.00120725	0.085829	0.101984	0.108179	0.0580525	0.166167	0.00251526	1.10148e-21	0.0184792	0.531715	0.145031	0.471139
2721	INF_P39905	GDNF	protein	INF		999946674	X - 21607	metabolite			698	TRUE	1.97769	-0.16417	-0.0873894	-0.132627	-0.116393	0.0807881	0.0247045	0.185659	0.00578617	0.00179016	-4.85651	1.83377	8.2683e-94	0.0326936	0.0478204	0.00226288	0.00966696	0.0876666	0.412847	0.00251704	2.24046e-05	0.325888	2.24831e-06	0.018858	0.471139
2720	93	alpha-ketoglutarate	metabolite	Energy	TCA Cycle	CAG-873	CAG-873	microbiome			563	TRUE	-0.173519	0.675967	0.00863411	-0.0623356	-0.079144	0.12161	-0.00326177	0.180011	0.00271507	0.00294659	-0.96696	-0.395223	0.18969	5.54734e-05	0.838821	0.147555	0.0846249	0.014774	0.906196	0.0025176	0.0725126	0.133508	0.432906	0.653038	0.471139
2724	CVD2_P51888	PRELP	protein	CVD2		100000453	paraxanthine	metabolite	Xenobiotics	Xanthine Metabolism	680	TRUE	7.02716	0.124145	-0.0878871	-0.0601372	-0.0864384	0.0372619	0.0109228	-0.0642561	0.00710901	0.00101505	-0.0524188	1.15696	0	7.68573e-05	5.82772e-05	0.0059297	0.000156905	0.131089	0.196115	0.00251763	7.53691e-24	0.279897	0.920769	0.00596001	0.471139
2719	533	urea	metabolite	Amino Acid	Urea cycle; Arginine and Proline Metabolism	Eisenbergiella	Eisenbergiella	microbiome			560	TRUE	0.619812	0.137707	0.00625373	0.0347622	0.00738679	0.0380206	0.0027802	-0.0383413	0.00841637	-0.00270907	0.39315	-0.513124	3.81946e-17	5.48466e-06	0.850936	0.302497	0.831561	0.321434	0.601031	0.00251818	9.59209e-13	0.0664113	0.677618	0.450051	0.471139
2718	CVD3_Q99969	RARRES2	protein	CVD3		100001566	1-docosahexaenoyl-GPC (22:6)*	metabolite	Lipid	Lysolipid	736	TRUE	11.507	0.178907	-0.26041	-0.105856	-0.242636	5.71277e-05	0.0893616	-0.218948	0.00269536	0.0242828	0.585591	-1.1536	0	0.0145054	8.55088e-12	0.00520701	7.71891e-10	0.998895	0.00889174	0.00251898	0.0300719	8.12242e-46	0.523206	0.096601	0.471139
2717	TOTAL NEUTROPHILS	Total Neutrophils	clinical			1082	N-acetylleucine	metabolite	Amino Acid	Leucine, Isoleucine and Valine Metabolism	739	TRUE	52.7448	-8.09702	0.670178	0.642038	-1.10261	0.513143	-2.60171	8.33474	-0.0433454	0.297305	0.426608	-33.5666	2.22922e-128	0.0048473	0.493122	0.509989	0.276506	0.643255	0.0233685	0.00251988	0.160292	5.2434e-12	0.985638	0.0643038	0.471139
2716	CVD2_P18510	IL1RN	protein	CVD2		100009142	1-stearoyl-2-docosapentaenoyl-GPC (18:0/22:5n6)*	metabolite	Lipid	Phospholipid Metabolism	734	TRUE	4.17585	-0.515858	0.0480034	0.167791	-0.0177046	0.412213	0.0702663	0.343598	-0.00360289	0.0699082	2.01413	-2.69379	8.34851e-138	0.00178195	0.532232	0.0269149	0.822056	4.34323e-07	0.155946	0.00252053	0.132876	3.242e-102	0.270611	0.0536218	0.471139
2725	INF_P06127	CD5	protein	INF		100008921	1-palmitoyl-2-stearoyl-GPC (16:0/18:0)	metabolite	Lipid	Phospholipid Metabolism	728	TRUE	4.16491	-0.538452	-0.021969	0.0143373	-0.0254052	0.0462427	0.179836	0.504697	-0.000684585	0.0121768	-0.768264	-0.400569	0	0.00181704	0.573622	0.711289	0.527903	0.264496	0.0145419	0.00252619	0.576226	2.33287e-13	0.394639	0.564623	0.471749
2726	INF_Q9NSA1	FGF21	protein	INF		999946486	X - 21441	metabolite			675	TRUE	1.83631	-0.370086	-0.121884	0.00184655	-0.185751	0.506354	0.0843031	0.448839	0.027789	0.0509589	-0.943981	-8.69436	2.31265e-09	0.082528	0.379371	0.989302	0.198484	0.000732775	0.129044	0.00252667	5.56383e-10	2.20161e-18	0.765949	0.00050924	0.471749
2727	MERCURY, BLOOD	Mercury	clinical			100001567	1-palmitoyl-GPE (16:0)	metabolite	Lipid	Lysolipid	742	TRUE	0.997809	-1.17391	0.232944	0.280565	0.148344	-0.173581	-0.132579	1.16432	0.0140278	-0.0366844	-13.1418	-3.79957	0.0011961	0.00400007	0.0683841	0.0269424	0.263863	0.214674	0.36325	0.00252717	0.000547749	4.41253e-11	1.23633e-05	0.114584	0.471749
2728	CVD2_P25116	F2R	protein	CVD2		100000039	methionine sulfoxide	metabolite	Amino Acid	Methionine, Cysteine, SAM and Taurine Metabolism	719	TRUE	9.33147	0.519509	-0.108434	-0.0635813	-0.206503	-0.0172561	0.392688	-0.519571	-0.00121602	0.00940352	-0.211262	0.145066	0	0.00502886	0.0310903	0.201535	7.55618e-05	0.74603	8.26661e-06	0.00252889	0.437047	8.31091e-06	0.858328	0.871898	0.471749
2729	LDL_SIZE	LDL Size	clinical			999948047	X - 18886	metabolite			687	TRUE	21.4665	0.348331	-0.0579465	-0.0358422	-0.103712	-0.446423	-0.0736747	-0.237009	0.00474167	-0.0110923	2.45132	1.48544	0	0.000482517	0.301369	0.521045	0.0753204	9.86455e-13	0.0519939	0.00252891	0.00822308	3.98558e-06	0.0657653	0.171832	0.471749
2730	INF_Q9H5V8	CDCP1	protein	INF		93	alpha-ketoglutarate	metabolite	Energy	TCA Cycle	733	TRUE	1.9141	-0.167666	-0.0422617	0.0514833	-0.0561195	0.120368	0.168522	0.28873	0.0185608	0.0197584	-5.06478	-1.83214	1.86061e-56	0.163124	0.428475	0.334196	0.309424	0.0414205	0.00260157	0.00252935	1.13828e-27	3.33019e-18	8.27254e-05	0.0641687	0.471749
2731	CVD3_P15090	FABP4	protein	CVD3		100001657	glycolithocholate sulfate*	metabolite	Lipid	Secondary Bile Acid Metabolism	729	TRUE	3.64072	-0.15208	-0.211267	-0.0878241	-0.240336	0.20705	-0.0430535	0.196735	0.0208263	0.0727611	1.6653	-1.09943	7.65717e-122	0.135841	0.00324668	0.21856	0.00121203	0.00804211	0.103292	0.00253059	4.8018e-20	3.51135e-125	0.320757	0.397875	0.471794
2732	100001170	3-hydroxy-2-ethylpropionate	metabolite	Amino Acid	Leucine, Isoleucine and Valine Metabolism	Odoribacter	Odoribacter	microbiome			568	TRUE	0.854392	0.146094	0.0290508	0.0549741	0.0573167	0.105064	0.0135203	-0.0407731	0.00256961	-0.00134521	2.1561	-0.293188	1.57106e-22	0.000216278	0.463125	0.167389	0.164465	0.0213439	0.0195267	0.00253148	0.0670246	0.442972	0.0539018	0.724448	0.471794
2733	254	3-hydroxybutyrate (BHBA)	metabolite	Lipid	Ketone Bodies	CAG-352	CAG-352	microbiome			556	TRUE	0.823741	0.328244	-0.241349	-0.0403628	-0.260669	-0.0425859	-0.0679293	0.151265	0.00162653	-0.0102724	0.135732	-1.56767	0.00350374	0.0238398	0.0538068	0.748183	0.0433475	0.766716	0.00235613	0.00253237	0.713801	0.0656892	0.969439	0.530785	0.471794
2737	GGT	Gamma-glutamyl transpeptidase	clinical			CVD3_P20333	TNFRSF1B	protein	CVD3		1077	TRUE	1.27997	-1.78768	0.0893207	0.0912298	0.0819123	0.18474	0.0817923	0.360662	0.0090966	0.0229627	-3.22226	1.39596	8.70414e-05	0.0085069	0.168351	0.139005	0.21676	0.0131947	0.171398	0.0025353	3.001e-06	5.66637e-15	0.0271181	0.25174	0.471866
2736	INF_O00300	TNFRSF11B	protein	INF		100009347	phosphatidylcholine (15:0/18:1, 17:0/16:1, 16:0/17:1)*	metabolite	Lipid	Phospholipid Metabolism	727	TRUE	9.47705	0.460198	-0.0916692	-0.0130341	-0.078373	0.0302057	0.224651	-0.347716	0.0085142	0.00574571	-3.35033	2.02872	0	0.000631699	0.0415578	0.76945	0.0905316	0.531894	1.2955e-06	0.00253638	1.41205e-09	0.00206554	0.00128974	0.0117345	0.471866
2738	100003901	2-stearoyl-GPE (18:0)*	metabolite	Lipid	Lysolipid	Megasphaera	Megasphaera	microbiome			551	TRUE	0.084471	-0.04479	0.00039334	0.0412276	-0.144692	0.10309	0.0292405	-0.0704559	0.00435229	-0.00655164	-0.108106	-2.50071	0.527882	0.530653	0.994732	0.494121	0.0198596	0.130971	0.00546812	0.00253645	0.0389056	0.0137988	0.949699	0.0379973	0.471866
2735	CVD2_P22004	BMP6	protein	CVD2		999946972	X - 21796	metabolite			722	TRUE	6.24689	-0.673267	-0.34346	-0.254916	-0.584129	0.126288	-0.267814	0.780451	0.00377901	0.00173624	-8.92497	0.0997908	2.60534e-175	0.00768769	0.000182028	0.00488656	5.58629e-10	0.197002	0.0314493	0.0025372	0.182606	0.65048	2.18793e-05	0.95087	0.471866
2734	CVD2_O14836	TNFRSF13B	protein	CVD2		100020536	4-ethylcatechol sulfate	metabolite	Xenobiotics	Benzoate Metabolism	679	TRUE	9.47674	0.0843	-0.0583672	-0.10071	-0.0843208	0.0396705	0.00521451	-0.0850076	0.000351173	0.00638412	-1.45214	3.13871	0	0.121849	0.198291	0.0248589	0.0697528	0.410027	0.611948	0.00253739	0.803698	0.0015539	0.212224	0.000211095	0.471866
2742	CVD3_P27930	IL1R2	protein	CVD3		Barnesiella	Barnesiella	microbiome			800	TRUE	5.44934	0.118524	-0.0794958	-0.0377122	-0.168351	0.0346875	0.00546676	-0.0316878	0.00418622	0.00252436	0.682574	1.35013	0	0.000407486	0.0513674	0.356001	5.78498e-05	0.446508	0.232602	0.00254127	0.000939395	0.14842	0.492609	0.0711514	0.471952
2744	100001652	2-palmitoyl-GPE (16:0)*	metabolite	Lipid	Lysolipid	Ruminococcaceae_UCG-014	Ruminococcaceae_UCG-014	microbiome			554	TRUE	1.23919	0.0498995	0.0225829	-0.0161443	-0.0452407	0.0842894	-0.0118828	0.0426061	0.00339155	-0.0134679	0.634361	-1.36026	7.30935e-28	0.281571	0.656625	0.752771	0.393227	0.143919	0.052902	0.00254143	0.0579854	5.43513e-09	0.655965	0.17694	0.471952
2743	CVD3_Q9H2A7	CXCL16	protein	CVD3		Mitsuokella	Mitsuokella	microbiome			800	TRUE	5.61417	0.301131	-0.1423	-0.0846403	-0.210078	-0.0794091	0.0217185	0.116377	0.00744085	0.00876524	0.49971	4.14816	0	0.00523128	8.51456e-05	0.0196541	2.65003e-08	0.0503276	0.134351	0.00254261	4.08993e-11	2.60794e-08	0.573648	5.02594e-10	0.471952
2745	CVD3_Q8NBP7	PCSK9	protein	CVD3		100009055	palmitoyl-linoleoyl-glycerol (16:0/18:2) [2]*	metabolite	Lipid	Diacylglycerol	717	TRUE	2.75007	0.230507	-0.251605	-0.19194	-0.291496	0.157854	0.0787543	-0.147677	0.00621527	0.0126577	-1.80238	0.496993	1.38178e-196	0.000850536	1.62291e-08	1.41863e-05	1.37259e-10	0.000967397	0.000290252	0.00254285	7.76506e-06	8.51842e-11	0.0799463	0.530919	0.471952
2741	CVD3_Q01638	IL1RL1	protein	CVD3		100020578	4-allylcatechol sulfate	metabolite			689	TRUE	3.87998	0.256177	-0.13702	-0.141722	-0.224198	0.00998539	0.0128864	-0.0541493	0.0099385	0.00453439	2.06797	3.0853	6.443e-220	1.64372e-05	0.019055	0.0142578	0.000175988	0.875621	0.105367	0.00254378	5.78352e-08	0.0647318	0.126465	0.004167	0.471952
2739	INF_P39905	GDNF	protein	INF		100020409	ascorbic acid 3-sulfate*	metabolite	Cofactors and Vitamins	Ascorbate and Aldarate Metabolism	735	TRUE	1.83418	0.426658	-0.0328137	-0.112297	-0.0847023	0.0780934	0.17993	-0.390836	0.00459489	0.00224905	-5.59444	1.48876	1.08341e-68	0.00169384	0.439549	0.00780742	0.0524615	0.0954585	0.00370117	0.0025438	0.000930455	0.220538	2.29445e-08	0.0536024	0.471952
2740	CALCIUM	Calcium	clinical			CVD2_Q16651	PRSS8	protein	CVD2		1148	TRUE	8.4502	1.87412	0.0115616	0.000933298	-0.0472562	0.0820712	0.0828547	-0.189719	0.00428372	-0.0054354	-0.771138	1.35111	2.20141e-213	0.001961	0.709329	0.975355	0.130642	0.0236822	0.00416226	0.00254434	2.41818e-06	7.73871e-05	0.261195	0.0239948	0.471952
2761	ALAT (SGPT)	Alanine Transaminase	clinical			CVD2_P01730	CD4	protein	CVD2		1148	TRUE	1.8136	-1.55381	0.0389237	0.00987987	0.021281	0.164288	0.0575897	0.297681	0.00590239	0.0162999	-1.20479	-1.89812	1.36215e-09	0.00752683	0.407218	0.828224	0.653158	0.00218932	0.252715	0.00254729	1.43406e-05	6.10538e-16	0.242878	0.0336228	0.471982
2762	CVD3_Q9NPY3	CD93	protein	CVD3		100001552	1-dihomo-linolenoyl-GPC (20:3n3 or 6)*	metabolite	Lipid	Lysolipid	728	TRUE	11.5315	-0.233969	-0.160786	-0.0877165	-0.166196	-0.0970878	0.0133486	0.21353	0.00417754	-0.00074359	2.3115	1.01001	0	0.00925753	3.80186e-05	0.0233474	3.59009e-05	0.0206642	0.650941	0.00254802	0.000744595	0.64921	0.0137531	0.149655	0.471982
2763	100001987	5alpha-androstan-3beta,17beta-diol disulfate	metabolite	Lipid	Steroid	Akkermansia	Akkermansia	microbiome			551	TRUE	-0.20558	0.288771	0.176912	0.120328	0.00649966	0.120563	-0.00294801	-0.0908421	-0.00457218	0.00714762	1.26462	-3.47527	0.394931	0.00505035	0.101976	0.273959	0.953887	0.336811	0.818382	0.00254862	0.236601	0.142618	0.676205	0.105923	0.471982
2759	100021711	decadienedioic acid (C10:2-DC)**	metabolite	Lipid	Fatty Acid, Dicarboxylate	Anaeroplasma	Anaeroplasma	microbiome			544	TRUE	0.204677	1.22778	0.0024133	-0.102095	-0.0765864	-0.145043	-0.0282866	0.315947	0.00980566	0.0204471	11.1722	-3.1114	0.505127	2.10727e-05	0.98372	0.392589	0.533737	0.288662	0.565406	0.00254958	0.0194412	8.70143e-05	0.00095465	0.207035	0.471982
2766	ASAT (SGOT)	Aspartate Transaminase	clinical			CVD2_P06858	LPL	protein	CVD2		1148	TRUE	2.59979	1.75904	0.0160032	-0.0056673	-0.0137878	0.0291522	0.00905688	-0.149853	0.00556425	-0.000499421	-1.2261	-0.580322	3.99465e-25	0.000687844	0.608209	0.852117	0.661767	0.416729	0.702019	0.00255045	1.39272e-09	0.706366	0.074296	0.329202	0.471982
2765	ASAT (SGOT)	Aspartate Transaminase	clinical			100009264	glycochenodeoxycholate glucuronide (1)	metabolite	Lipid	Primary Bile Acid Metabolism	714	TRUE	2.75288	0.103577	-0.0289135	-0.0819582	-0.0383217	0.0846593	0.00141751	0.0591763	0.00477026	-0.000348088	-2.19081	-0.501348	1.45749e-260	0.0157775	0.437269	0.0265524	0.313555	0.040413	0.889756	0.00255242	8.03838e-05	0.827692	0.0126996	0.457167	0.471982
2751	100020478	dodecadienoate (12:2)*	metabolite	Lipid	Fatty Acid, Dicarboxylate	CAG-352	CAG-352	microbiome			561	TRUE	1.13043	0.203123	0.0686455	0.0937145	0.00481034	0.000782853	-0.0201458	0.0637524	0.000505477	-0.00531896	-6.61385	-0.304879	1.16178e-21	0.000905566	0.192581	0.0796776	0.929801	0.989602	0.0281763	0.00255259	0.789151	0.0239131	7.25137e-06	0.772006	0.471982
2767	MCV	Mean Corpuscular Volume	clinical			1528	1-palmitoyl-2-linoleoyl-GPI (16:0/18:2)	metabolite	Lipid	Phospholipid Metabolism	717	TRUE	91.9907	-0.364658	1.01335	1.42772	1.61729	-1.14567	-0.889175	1.43782	0.0772781	-0.202603	22.96	-24.0577	0	0.659135	0.04489	0.00445925	0.00213312	0.0339383	0.000190629	0.00255473	1.01715e-06	3.39432e-20	0.0531634	0.00848269	0.471982
2768	100009130	1-oleoyl-2-docosahexaenoyl-GPC (18:1/22:6)*	metabolite	Lipid	Phospholipid Metabolism	Coprobacter	Coprobacter	microbiome			559	TRUE	1.09114	0.0598614	0.0368699	0.0142862	0.0407154	0.0240054	-0.00771577	0.0323321	0.00347331	-0.0115106	-0.973464	-0.220839	3.17475e-65	0.0380678	0.197175	0.621596	0.170787	0.470338	0.103262	0.00255486	0.000592488	6.45573e-20	0.223901	0.699313	0.471982
2769	GLYCOHEMOGLOBIN A1C	Hemoglobin A1C	clinical			100015745	glycosyl ceramide (d18:2/24:1, d18:1/24:2)*	metabolite	Lipid	Ceramides	746	TRUE	1.5598	0.0879581	0.0177343	0.0123502	0.00999401	0.0645416	-0.025238	-0.0512106	0.0014352	0.00350096	-0.923961	0.353236	0	1.76287e-05	0.0418187	0.149688	0.260614	3.48292e-11	0.000770734	0.00255665	2.37744e-07	4.09828e-20	9.66168e-06	0.0280886	0.471982
2770	CVD3_P27930	IL1R2	protein	CVD3		100006314	sphingomyelin (d17:1/16:0, d18:1/15:0, d16:1/17:0)*	metabolite	Lipid	Sphingolipid Metabolism	726	TRUE	5.40726	0.517389	-0.087509	-0.0826338	-0.146175	0.0346192	0.00995267	-0.370848	0.00412414	0.00376051	-0.446783	0.118615	0	0.000231343	0.0389251	0.0489193	0.00081574	0.458204	0.861728	0.00255693	0.00230312	0.0337203	0.654039	0.876493	0.471982
2771	GLYCOHEMOGLOBIN A1C	Hemoglobin A1C	clinical			999947417	X - 22162	metabolite			738	TRUE	1.52833	0.095309	0.0190189	0.0124348	0.0112631	0.0751252	-0.0101614	-0.0549042	0.00154129	0.00377091	-0.765617	0.214438	0	1.46023e-05	0.0352397	0.157693	0.222441	1.23112e-14	0.286022	0.00256189	6.87456e-08	7.73685e-23	0.000342802	0.19689	0.471982
2760	100010850	4-hydroxyphenylacetylglutamine	metabolite			Megasphaera	Megasphaera	microbiome			475	TRUE	-1.09356	-0.135661	-0.0992512	-0.145431	-0.07671	0.0796379	0.0538641	-0.11015	0.0209419	0.0131917	1.00929	0.165477	1.07286e-07	0.222077	0.267825	0.107994	0.415302	0.41898	0.000691755	0.00256242	8.40912e-11	0.00114375	0.753874	0.932687	0.471982
2764	397	leucine	metabolite	Amino Acid	Leucine, Isoleucine and Valine Metabolism	Butyricimonas	Butyricimonas	microbiome			563	TRUE	0.863821	0.0305334	-0.00653694	0.010983	-0.031032	0.0582402	0.00551753	-0.017195	-0.000928006	0.00449611	-2.1418	-0.694663	5.80585e-103	0.0630984	0.71892	0.550742	0.100169	0.0051704	0.0279171	0.00256273	0.148094	2.8393e-08	2.70907e-05	0.057083	0.471982
2758	100001315	p-cresol sulfate	metabolite	Amino Acid	Phenylalanine and Tyrosine Metabolism	Alistipes	Alistipes	microbiome			556	TRUE	0.884095	-0.348512	0.00184107	0.00258323	0.0307246	0.12883	0.00390456	0.10863	0.015254	-0.0206889	4.91323	3.27921	3.74548e-06	0.0408666	0.981446	0.974249	0.71041	0.15512	0.788697	0.00256276	6.95461e-08	4.92695e-09	0.0333696	0.0386631	0.471982
2756	CVD3_P00749	PLAU	protein	CVD3		999947493	X - 11632	metabolite			573	TRUE	6.42747	-0.390109	-0.330782	-0.220065	-0.3566	0.00154307	-0.158065	0.450947	0.00522421	-0.000496907	-1.00274	-1.30046	0	0.0136103	1.61878e-08	0.000125492	1.47893e-09	0.980472	0.0163925	0.00256292	0.00452575	0.842297	0.455818	0.297507	0.471982
2746	CVD2_P06858	LPL	protein	CVD2		100002871	1-adrenoyl-GPC (22:4)*	metabolite	Lipid	Lysolipid	727	TRUE	10.2583	-0.356268	-0.292193	-0.293732	-0.270227	-0.23966	0.0379934	0.283411	0.00882885	-0.00198378	1.49304	1.13578	0	0.00567231	1.59781e-07	1.14487e-07	2.88296e-06	5.15741e-05	0.364801	0.00256305	3.82862e-07	0.395919	0.254637	0.259624	0.471982
2747	GGT	Gamma-glutamyl transpeptidase	clinical			INF_P13236	CCL4	protein	INF		1078	TRUE	1.51767	-0.505397	0.0747876	0.0810902	0.0693855	0.188801	0.0626385	0.257084	0.009316	0.0243357	-2.32458	1.32506	4.75809e-22	0.0506274	0.249452	0.190501	0.295792	0.0120135	0.121265	0.00256374	1.84719e-06	8.41413e-18	0.112577	0.280382	0.471982
2748	CVD2_Q9BYF1	ACE2	protein	CVD2		100008991	1-palmitoyl-2-docosahexaenoyl-GPE (16:0/22:6)*	metabolite	Lipid	Phospholipid Metabolism	723	TRUE	2.87714	0.0242589	-0.120648	-0.119623	-0.107188	0.229587	0.082762	0.219248	0.0069674	0.00885964	-4.38644	0.527097	4.71865e-125	0.792305	0.0311348	0.0315695	0.0623258	0.000179639	0.0117471	0.00256443	7.57364e-05	0.000158963	0.00105846	0.601503	0.471982
2749	100009028	N-palmitoyl-sphinganine (d18:0/16:0)	metabolite	Lipid	Sphingolipid Metabolism	UC5-1-2E3	UC5-1-2E3	microbiome			555	TRUE	0.658992	0.310573	-0.0673575	-0.0048008	-0.0860337	0.0155607	-0.00285884	0.0650076	0.00253176	0.0105492	-2.27886	-0.812346	7.15312e-12	7.97092e-09	0.117171	0.912011	0.0528767	0.750477	0.753498	0.0025646	0.0960138	2.48634e-08	0.0577744	0.351774	0.471982
2750	1221	creatine	metabolite	Amino Acid	Creatine Metabolism	Ruminococcaceae_UCG-002	Ruminococcaceae_UCG-002	microbiome			564	TRUE	0.74545	-0.126942	-0.0952794	-0.00439733	-0.0236433	0.0572616	-0.0261492	0.061414	0.00575226	0.0106366	-5.25493	-1.83349	2.92406e-07	0.0932633	0.1319	0.944963	0.718852	0.425963	0.00540452	0.00256521	0.0106534	0.000164855	0.00311403	0.159371	0.471982
2757	CVD2_P01241	GH1	protein	CVD2		100001104	N-acetyltyrosine	metabolite	Amino Acid	Phenylalanine and Tyrosine Metabolism	685	TRUE	10.4747	1.72605	0.248361	0.118053	0.527557	-0.589093	0.32741	-1.22423	0.00438046	-0.0836719	-5.39591	4.48846	9.59991e-109	0.000356232	0.253473	0.586542	0.0192043	0.013439	0.0883062	0.00256562	0.527902	4.37022e-19	0.284105	0.268782	0.471982
2752	INF_Q9UHF4	IL20RA	protein	INF		Gordonibacter	Gordonibacter	microbiome			800	TRUE	0.188228	-0.132637	-0.127797	-0.119994	-0.207389	0.0193036	0.02125	-0.0825453	-0.00117071	0.00349687	-0.597828	-0.0347792	0.108894	0.0217957	0.0234332	0.0345743	0.000346752	0.760698	0.061485	0.0025678	0.505654	0.147407	0.66434	0.973236	0.471982
2753	100005350	1-linolenoyl-GPC (18:3)*	metabolite	Lipid	Lysolipid	Lachnospiraceae_NK4A136_group	Lachnospiraceae_NK4A136_group	microbiome			563	TRUE	1.16971	-0.0598056	-0.00503786	0.0798821	-0.00976932	-0.11405	-0.0195071	0.0772013	0.00484109	-0.0112542	1.62588	-0.542444	7.77802e-17	0.543334	0.931713	0.178819	0.872967	0.0932062	0.0968463	0.0025682	0.0206656	1.43848e-05	0.340105	0.65615	0.471982
2754	CVD3_O15467	CCL16	protein	CVD3		100020550	deoxycholic acid glucuronide	metabolite	Lipid	Secondary Bile Acid Metabolism	675	TRUE	6.26108	-0.0786839	-0.376458	-0.265805	-0.409139	0.0231006	-0.00572475	0.130916	0.00961482	0.0174019	0.639758	3.22063	0	0.353284	1.51808e-07	0.000233837	3.55245e-08	0.766183	0.763707	0.00256847	2.55578e-05	6.84994e-09	0.743306	0.0166476	0.471982
2755	CVD3_Q99969	RARRES2	protein	CVD3		999946354	X - 21310	metabolite			668	TRUE	11.5783	-0.26717	-0.254432	-0.110381	-0.230162	0.0304812	-0.00649111	0.252895	0.00319071	0.0239957	0.512048	-0.954092	0	0.00278607	4.53848e-11	0.00362628	3.32027e-08	0.492419	0.850097	0.00256859	0.0107777	7.93225e-45	0.583996	0.228878	0.471982
2772	100004329	sphingomyelin (d18:2/16:0, d18:1/16:1)*	metabolite	Lipid	Sphingolipid Metabolism	UBA1819	UBA1819	microbiome			555	TRUE	0.66399	-0.00603707	-0.00326458	0.030535	0.0125141	-0.151527	-0.0130198	0.0459603	0.0055154	0.00611167	-1.39467	0.440235	6.32902e-33	0.848159	0.895332	0.222573	0.624679	1.25834e-07	0.0359183	0.00257108	2.96349e-10	1.83172e-08	0.0426579	0.370598	0.47227
2773	CVD2_P01241	GH1	protein	CVD2		Collinsella	Collinsella	microbiome			799	TRUE	11.3958	-0.274556	0.387646	0.307116	0.450615	-0.217538	-0.0275589	0.174004	-0.0154122	-0.0731633	-0.212808	2.53177	3.05017e-161	0.245794	0.0577231	0.135526	0.032216	0.342077	0.244697	0.00257417	0.015396	6.50662e-17	0.966017	0.500554	0.472537
2774	LDL PARTICLE NUMBER	LDL particle number	clinical			100009122	1-pentadecanoyl-2-arachidonoyl-GPC (15:0/20:4)*	metabolite	Lipid	Phospholipid Metabolism	742	TRUE	328.219	-193.562	-139.973	-79.5949	-97.5097	-210.755	90.1862	298.753	10.9462	15.206	-4226.35	651.874	0.00255362	0.11874	0.00371894	0.0920681	0.0491461	8.68171e-05	0.0351344	0.00257439	7.99691e-13	2.7047e-13	0.000275916	0.469686	0.472537
2794	GLUCOSE	Glucose	clinical			1442	beta-hydroxyisovalerate	metabolite	Amino Acid	Leucine, Isoleucine and Valine Metabolism	748	TRUE	4.21025	-0.0597819	-0.00958741	-0.0220497	-0.027052	0.100014	0.044124	0.116299	0.00185368	0.0064114	-0.782941	-0.0396418	0	0.146295	0.545644	0.158568	0.0984459	9.55409e-09	0.00568552	0.00257706	0.000218238	1.35061e-20	0.042039	0.894126	0.472576
2793	CVD2_P31994	FCGR2B	protein	CVD2		100009020	1-palmityl-2-oleoyl-GPC (O-16:0/18:1)*	metabolite	Lipid	Phospholipid Metabolism	724	TRUE	2.92781	-0.753376	-0.202819	-0.202213	-0.216128	-0.0491586	-0.0986117	0.834084	0.00492987	0.0126045	3.92482	0.377266	6.47094e-33	0.00763471	0.0185228	0.0169884	0.0141034	0.600313	0.411428	0.00257734	0.0662715	0.00150767	0.0466441	0.809392	0.472576
2785	ASAT (SGOT)	Aspartate Transaminase	clinical			CVD2_P04179	SOD2	protein	CVD2		1148	TRUE	1.02153	-2.40492	0.0155432	-0.00669828	-0.0026044	0.031303	0.170466	0.263038	0.00576131	-0.00135704	-1.03754	-0.62201	0.00989117	0.00529443	0.606994	0.820126	0.93196	0.367962	1.79541e-05	0.00257916	7.24746e-11	0.295839	0.121347	0.283098	0.472576
2791	INF_P21583	KITLG	protein	INF		100002107	palmitoyl sphingomyelin (d18:1/16:0)	metabolite	Lipid	Sphingolipid Metabolism	731	TRUE	9.21666	-0.969963	-0.0509295	-0.033461	-0.0755843	0.00588733	0.718138	0.859122	0.00453869	0.00019326	-4.32941	-0.032964	0	0.000924083	0.275705	0.469126	0.116606	0.910366	2.16031e-09	0.00258153	0.00245374	0.923069	9.62891e-05	0.968999	0.472576
2790	INF_P15692	VEGFA	protein	INF		391	citrulline	metabolite	Amino Acid	Urea cycle; Arginine and Proline Metabolism	721	TRUE	9.38377	-0.511538	-0.112778	-0.0353924	-0.113954	0.0317898	-0.057768	0.525856	0.00617407	0.0200385	-0.357913	-0.150234	0	0.00496288	0.0214337	0.466065	0.0237387	0.554874	0.494383	0.00258255	0.000187012	2.14566e-21	0.757053	0.870215	0.472576
2778	CVD3_P36222	CHI3L1	protein	CVD3		100001613	tetradecanedioate (C14-DC)	metabolite	Lipid	Fatty Acid, Dicarboxylate	724	TRUE	4.89164	-0.128685	-0.234156	-0.177654	-0.253758	0.132822	0.0361279	0.290743	0.0202518	0.0280344	-0.438721	-0.361233	8.77952e-206	0.341048	0.00150049	0.0149593	0.00085634	0.089382	0.371461	0.0025838	1.71961e-18	1.068e-19	0.795089	0.789094	0.472576
2789	CVD3_P17931	LGALS3	protein	CVD3		100008928	2-hydroxybutyrate/2-hydroxyisobutyrate	metabolite	Amino Acid	Methionine, Cysteine, SAM and Taurine Metabolism	735	TRUE	5.94265	0.196533	-0.198349	-0.178287	-0.244925	0.0511463	0.0258164	-0.159742	0.00839825	0.0145825	-1.48249	0.210532	0	0.00677522	2.44439e-06	1.66316e-05	1.28911e-08	0.252286	0.389827	0.00258574	8.58287e-11	8.60391e-17	0.126407	0.782422	0.472576
2788	CVD3_Q9UM47	NOTCH3	protein	CVD3		100002875	1-(1-enyl-palmitoyl)-GPC (P-16:0)*	metabolite	Lipid	Lysoplasmalogen	732	TRUE	4.59869	-0.242874	-0.166019	-0.107677	-0.17968	-0.0865248	0.150428	0.254459	0.0124837	-0.000679665	-1.02347	2.5399	0	0.011015	0.000264259	0.0162933	0.000112224	0.0766163	0.000147789	0.00258578	1.05677e-18	0.728726	0.334968	0.00224389	0.472576
2787	100002129	pregnenolone sulfate	metabolite	Lipid	Steroid	Ruminiclostridium_5	Ruminiclostridium_5	microbiome			556	TRUE	1.74101	-0.804679	-0.144921	-0.153101	-0.0666209	0.105056	-0.0326316	0.174398	-0.0235637	-0.0146231	0.110448	2.03072	5.29346e-21	6.94745e-05	0.0582853	0.0478538	0.403186	0.236756	0.148605	0.0025863	3.26884e-18	1.5676e-05	0.958871	0.194815	0.472576
2786	CVD2_Q9UK05	GDF2	protein	CVD2		275	creatinine	metabolite	Amino Acid	Creatine Metabolism	724	TRUE	8.98251	-1.63721	0.142847	0.261777	0.245455	-0.0714797	-0.174809	1.8642	0.00254277	-0.021449	1.31931	2.4676	2.36778e-194	0.00546144	0.0801168	0.00113984	0.00341803	0.410385	0.499577	0.00258638	0.321791	4.83411e-10	0.501685	0.0998751	0.472576
2792	CVD2_Q9BYF1	ACE2	protein	CVD2		100000787	N-acetylaspartate (NAA)	metabolite	Amino Acid	Alanine and Aspartate Metabolism	738	TRUE	3.0591	1.03538	-0.0979094	-0.0839995	-0.0799647	0.26901	-0.106206	-0.720769	0.00801438	0.00710103	-4.25018	0.587178	7.702e-81	5.3334e-05	0.0828849	0.132445	0.173675	1.30297e-05	0.28861	0.00258654	9.00202e-06	0.00387137	0.00126699	0.579801	0.472576
2784	CHLORIDE	Chloride	clinical			100002107	palmitoyl sphingomyelin (d18:1/16:0)	metabolite	Lipid	Sphingolipid Metabolism	744	TRUE	102.61	-5.66682	0.0363912	-0.0254682	0.972906	-0.745394	-0.86747	4.78551	-0.0126144	-0.00931954	4.79225	-5.45673	0	0.000503294	0.887737	0.92011	0.000252686	0.0107749	0.192837	0.00258752	0.131252	0.406297	0.443229	0.253785	0.472576
2782	INF_P01583	IL1A	protein	INF		279	cystine	metabolite	Amino Acid	Methionine, Cysteine, SAM and Taurine Metabolism	734	TRUE	0.536917	0.152234	0.124984	0.092894	0.0901035	0.052294	0.0157607	-0.128761	-0.000801474	0.000392691	-0.0922587	-0.562089	1.65851e-23	0.00368754	1.00343e-06	0.000250697	0.000617135	0.05358	0.41305	0.00258819	0.322109	0.721114	0.877399	0.225599	0.472576
2776	100001055	isobutyrylcarnitine (C4)	metabolite	Amino Acid	Leucine, Isoleucine and Valine Metabolism	Fusicatenibacter	Fusicatenibacter	microbiome			556	TRUE	1.02019	-0.163797	0.00417367	-0.0258383	-0.00218452	0.0740933	-0.0130993	0.0960354	0.0102536	-0.0155251	-3.93891	-1.04943	8.17678e-11	0.225448	0.950696	0.705969	0.975304	0.333519	0.288905	0.00258975	1.7736e-05	1.51614e-07	0.0400353	0.447539	0.472576
2775	HDL CHOL DIRECT	HDL cholesterol	clinical			CVD2_P35442	THBS2	protein	CVD2		1148	TRUE	66.2606	121.786	4.83022	1.55973	2.06146	-7.88527	1.85156	-17.2343	0.369154	-1.13522	63.2641	48.2234	0.000133429	0.00136533	0.00161245	0.294405	0.18124	7.33792e-06	0.473582	0.00259025	1.20682e-16	9.57406e-67	0.0613871	0.0992269	0.472576
2777	100001577	N-acetylcitrulline	metabolite	Amino Acid	Urea cycle; Arginine and Proline Metabolism	Lachnospiraceae_ND3007_group	Lachnospiraceae_ND3007_group	microbiome			439	TRUE	-0.904771	-0.0635874	0.0405619	0.082575	0.124407	0.187218	-0.00299082	0.101587	0.0111696	0.0179718	0.721272	4.08159	5.15559e-05	0.554774	0.679495	0.409019	0.223087	0.0816364	0.847137	0.00259147	0.00158216	2.2562e-05	0.83401	0.0354706	0.472576
2783	CVD2_P09237	MMP7	protein	CVD2		1083	N-acetylmethionine	metabolite	Amino Acid	Methionine, Cysteine, SAM and Taurine Metabolism	730	TRUE	8.43874	0.671659	-0.23976	-0.0850437	-0.107403	0.18037	0.421746	-0.590463	0.014346	0.00418417	-2.48523	0.851643	0	0.00186548	0.00104217	0.24266	0.15414	0.0251287	7.5311e-06	0.00259153	3.90883e-10	0.197629	0.154865	0.529337	0.472576
2779	100006314	sphingomyelin (d17:1/16:0, d18:1/15:0, d16:1/17:0)*	metabolite	Lipid	Sphingolipid Metabolism	Clostridium_sensu_stricto_1	Clostridium_sensu_stricto_1	microbiome			554	TRUE	0.748467	0.0958136	-0.0187993	0.00703737	-0.00426657	-0.168364	0.0138123	-0.035795	0.00579641	0.00134035	0.189293	0.935458	5.36237e-24	0.00138819	0.574498	0.8353	0.902779	1.00916e-05	0.0074928	0.00259189	9.85028e-07	0.364843	0.842206	0.162899	0.472576
2780	CVD2_Q9BQ51	PDCD1LG2	protein	CVD2		100000827	1-palmitoylglycerol (16:0)	metabolite	Lipid	Monoacylglycerol	716	TRUE	3.23104	-0.0587458	-0.0405537	0.0659178	-0.015786	-0.0172625	-0.0105049	0.0568484	0.00279788	0.00153012	-0.11584	1.27625	7.23771e-310	0.213549	0.319757	0.10436	0.70796	0.69532	0.197096	0.00259288	0.0312594	0.371689	0.903683	0.0931353	0.472576
2781	CVD3_P27930	IL1R2	protein	CVD3		100009161	1-(1-enyl-palmitoyl)-2-myristoyl-GPC (P-16:0/14:0)*	metabolite	Lipid	Plasmalogen	641	TRUE	5.36247	0.373143	-0.0804594	-0.0712289	-0.105194	0.0611607	0.0249539	-0.24748	0.00429345	0.00374798	0.393633	-0.287086	0	0.000117062	0.0660927	0.0968837	0.0179926	0.203611	0.484257	0.00259316	0.00155741	0.0411022	0.723895	0.724808	0.472576
2795	CVD3_Q8NBP7	PCSK9	protein	CVD3		100020419	1-carboxyethylphenylalanine	metabolite	Amino Acid	Phenylalanine Metabolism	731	TRUE	2.76566	0.226124	-0.231064	-0.182633	-0.275632	0.134343	0.110888	-0.136214	0.00566253	0.0112958	-1.52022	0.857144	4.78853e-208	0.000859719	5.6632e-08	1.51654e-05	2.64207e-10	0.00486791	8.30904e-06	0.00259419	2.71011e-05	1.05156e-08	0.134997	0.277346	0.472594
2797	CVD3_Q92876	KLK6	protein	CVD3		999947006	X - 21829	metabolite			727	TRUE	6.29231	0.15558	-0.217938	-0.215565	-0.25164	-0.0455388	0.032878	-0.122951	0.00580336	-0.00866204	-0.441567	-1.33817	0	0.020576	3.83289e-07	4.55049e-07	1.29349e-08	0.335836	0.144355	0.00259803	1.91656e-05	2.57078e-06	0.660074	0.0901651	0.473024
2796	OMEGA_6_TOTAL	Omega-6 total	clinical			999952502	X - 24307	metabolite			744	TRUE	43.6416	1.96429	-1.35785	-0.619308	-1.89775	-1.75946	0.676289	-1.38104	-0.0289918	-0.060468	4.15017	16.2299	0	0.00228903	2.06158e-05	0.0451447	6.65129e-09	3.37123e-07	0.000499491	0.00259841	0.00377937	7.79511e-06	0.579139	0.00664967	0.473024
2798	LDL-CHOL CALCULATION	LDL cholesterol	clinical			Streptococcus	Streptococcus	microbiome			837	TRUE	63.9101	26.8954	-10.8264	-7.59128	-7.06347	-25.0177	-0.440365	-4.4546	0.898396	0.529398	-263.883	127.817	7.5585e-22	5.60928e-07	0.000716765	0.0174654	0.0299628	6.4523e-12	0.536498	0.0026002	3.24723e-20	0.000113068	0.000878105	0.0334406	0.473182
2799	CVD2_O00182	LGALS9	protein	CVD2		100000827	1-palmitoylglycerol (16:0)	metabolite	Lipid	Monoacylglycerol	716	TRUE	8.43644	0.000942941	-0.0451148	0.0509483	-0.0574479	0.126873	0.00101012	0.0460099	0.00674769	0.0242593	0.119641	-0.702207	0	0.98033	0.17167	0.121114	0.0922917	0.000378552	0.878269	0.00260689	1.41435e-10	1.71125e-68	0.877344	0.253927	0.47423
2800	CVD2_P51888	PRELP	protein	CVD2		100000039	methionine sulfoxide	metabolite	Amino Acid	Methionine, Cysteine, SAM and Taurine Metabolism	719	TRUE	6.84521	0.268783	-0.0843776	-0.0493762	-0.0765135	0.0165873	0.15554	-0.233085	0.00736982	0.00186648	-0.212553	0.628166	0	0.00125929	0.000193065	0.0275222	0.00111859	0.489056	8.7106e-05	0.00260866	1.22664e-25	0.0493163	0.68983	0.120762	0.474274
2801	MCV	Mean Corpuscular Volume	clinical			100004046	N-acetylcarnosine	metabolite	Peptide	Dipeptide Derivative	733	TRUE	90.6522	4.03643	1.20893	1.333	1.36782	-1.36692	0.341707	-2.52984	0.0845844	-0.214678	22.0202	-23.2395	0	6.52945e-06	0.0160833	0.00713595	0.00795432	0.0132467	0.299037	0.00260973	7.96448e-08	3.80465e-24	0.0648502	0.0108602	0.474274
2802	LDL_SIZE	LDL Size	clinical			100009014	1-(1-enyl-palmitoyl)-2-arachidonoyl-GPC (P-16:0/20:4)*	metabolite	Lipid	Plasmalogen	729	TRUE	21.1302	-0.451874	-0.0739918	-0.0376409	-0.075505	-0.420143	0.252557	0.479531	0.00439279	-0.0104753	3.228	-0.372796	0	0.0121124	0.171269	0.47868	0.1773	1.71937e-12	9.96825e-05	0.00260993	0.0109082	5.90186e-06	0.0151457	0.714736	0.474274
2803	100010930	palmitoleoyl-linoleoyl-glycerol (16:1/18:2) [1]*	metabolite			GCA-900066575	GCA-900066575	microbiome			550	TRUE	-0.251392	0.274435	0.0590168	0.00346007	0.127247	0.15551	0.02718	-0.183137	0.00362494	0.0433464	1.74558	-6.16696	0.276323	0.00992684	0.576807	0.974366	0.245825	0.200328	0.312715	0.00261204	0.324854	1.04998e-20	0.556813	0.00352585	0.474488
2804	CVD2_P35318	ADM	protein	CVD2		100004646	cyclo(ala-pro)	metabolite	Peptide	Dipeptide	526	TRUE	6.61709	0.375791	-0.155241	-0.234904	-0.101894	-0.0998917	0.118745	-0.198515	0.0141017	0.0406035	6.48477	-0.659145	0	6.55052e-05	0.00721055	4.2265e-05	0.082729	0.0958461	0.000720628	0.00261644	1.97797e-15	4.21114e-63	1.59076e-06	0.534557	0.475119
2809	100010930	palmitoleoyl-linoleoyl-glycerol (16:1/18:2) [1]*	metabolite			Prevotellaceae_Ga6A1_group	Prevotellaceae_Ga6A1_group	microbiome			550	TRUE	0.123557	1.0472	0.0578447	0.00709986	0.0685753	0.117169	0.086786	0.34787	0.00393341	0.0395024	2.87969	-5.62742	0.670037	0.00116005	0.580369	0.946735	0.530228	0.331154	0.109007	0.00261928	0.279246	2.83147e-17	0.32782	0.00736355	0.475213
2808	100000282	N-acetylglutamate	metabolite	Amino Acid	Glutamate Metabolism	Prevotellaceae_UCG-001	Prevotellaceae_UCG-001	microbiome			491	TRUE	0.629433	-0.527243	0.0369908	0.0288358	0.0574293	0.140396	0.026884	-0.223291	0.00529803	0.00880285	0.852342	0.564266	0.000100358	0.0112545	0.5176	0.61582	0.339636	0.037948	0.336161	0.00262007	0.0109166	0.000718133	0.606928	0.648419	0.475213
2810	1489	palmitoyl ethanolamide	metabolite	Lipid	Endocannabinoid	Coprobacter	Coprobacter	microbiome			566	TRUE	0.809804	0.0581473	0.0300788	0.0563601	0.0312374	-0.0512654	-0.0107543	0.035907	0.00063259	0.00474258	0.509325	-0.234089	2.84379e-30	0.0694665	0.344391	0.079609	0.34605	0.157492	0.0408504	0.00262041	0.573597	0.000701709	0.580738	0.715728	0.475213
2806	100001294	gamma-glutamylglycine	metabolite	Peptide	Gamma-glutamyl Amino Acid	Turicibacter	Turicibacter	microbiome			556	TRUE	0.991212	0.0224506	-0.0811941	-0.0721011	-0.0679965	-0.121126	0.00914027	-0.0592984	0.0108798	-0.0120642	5.34673	2.10652	7.39919e-19	0.617737	0.112886	0.159493	0.196785	0.0337242	0.291693	0.00262125	1.66259e-09	7.30325e-08	0.000268821	0.0428195	0.475213
2805	ALKALINE PHOSPHATASE	Alkaline Phosphatase	clinical			Butyrivibrio	Butyrivibrio	microbiome			838	TRUE	11.312	14.2716	-1.89945	-1.95739	-1.9048	1.36813	-0.519502	3.13838	0.553421	1.00531	-86.6361	-10.0357	0.0110939	1.01118e-06	0.371077	0.354679	0.377786	0.570229	0.260264	0.00262174	1.45474e-17	1.56744e-28	0.100535	0.801377	0.475213
2807	CVD2_Q9GZV9	FGF23	protein	CVD2		100021131	undecenoylcarnitine (C11:1)	metabolite	Lipid	Fatty Acid Metabolism (Acyl Carnitine, Monounsaturated)	739	TRUE	2.84462	-0.320874	-0.135027	-0.16991	-0.201705	0.0904199	0.0277504	0.368038	0.00418904	0.0173639	-2.41063	0.760211	8.86244e-108	0.0142416	0.024653	0.00457208	0.00111749	0.156661	0.583196	0.00262256	0.025913	3.90977e-12	0.0862302	0.48704	0.475213
2811	INF_P02778	CXCL10	protein	INF		100001300	alpha-hydroxyisovalerate	metabolite	Amino Acid	Leucine, Isoleucine and Valine Metabolism	732	TRUE	7.5399	-0.28792	-0.226661	0.00199778	0.00291655	-0.0234334	-0.0126847	0.384664	0.0162583	0.0183822	-6.03362	-1.91274	0	0.0781935	0.0112287	0.982004	0.974675	0.808577	0.813534	0.00262428	7.2901e-09	1.24157e-06	0.00382539	0.257131	0.475267
2812	GGT	Gamma-glutamyl transpeptidase	clinical			CVD2_P04179	SOD2	protein	CVD2		1077	TRUE	0.668016	-5.33193	0.0520316	0.0680061	0.0494081	0.175215	0.0995918	0.566448	0.0105246	0.0246105	-2.57059	1.38409	0.43922	0.00418898	0.423317	0.273294	0.454703	0.0202882	0.251174	0.00262517	6.21478e-08	9.8385e-19	0.0795929	0.260442	0.475267
2813	DHA	DHA	clinical			Pygmaiobacter	Pygmaiobacter	microbiome			837	TRUE	3.37236	-0.0379032	0.111368	0.0402448	0.0365675	0.148497	-0.0353452	0.0994144	0.00178912	-0.0337664	-9.87404	-0.787612	5.57629e-111	0.56506	0.135899	0.588766	0.630456	0.0795299	0.0158323	0.00262566	0.433852	3.20496e-26	1.13128e-07	0.575654	0.475267
2824	111	3-hydroxyisobutyrate	metabolite	Amino Acid	Leucine, Isoleucine and Valine Metabolism	Enterorhabdus	Enterorhabdus	microbiome			561	TRUE	0.0826042	0.525226	-0.0278588	0.0694484	0.0476455	0.147405	-0.0182213	0.176922	-0.00203762	0.00151236	-2.26171	-2.06485	0.593981	0.00109976	0.679375	0.307722	0.497403	0.0530625	0.282146	0.00263518	0.388479	0.610457	0.243697	0.125228	0.476607
2823	A/G RATIO	A/G ratio	clinical			CVD3_P04080	CSTB	protein	CVD3		1148	TRUE	2.01886	0.581184	0.046124	-0.0167403	0.0873318	0.00871216	-0.00235058	-0.0905725	0.00317106	-0.0131917	3.55982	-1.83903	1.63243e-108	0.00169403	0.0511335	0.465346	0.00025178	0.745421	0.873645	0.00263773	3.92414e-06	9.34589e-35	9.15721e-12	4.25725e-05	0.476607
2822	CVD2_P06858	LPL	protein	CVD2		100000551	4-methyl-2-oxopentanoate	metabolite	Amino Acid	Leucine, Isoleucine and Valine Metabolism	730	TRUE	10.4669	0.538912	-0.287269	-0.318712	-0.267249	-0.181364	-0.186248	-0.523742	0.00922011	-0.00238786	1.59458	1.41656	0	0.00176059	1.30557e-07	3.88416e-09	1.63973e-06	0.00270119	0.0155935	0.00263814	5.98439e-08	0.296008	0.205909	0.149421	0.476607
2821	100000406	ribitol	metabolite	Carbohydrate	Pentose Metabolism	Kandleria	Kandleria	microbiome			552	TRUE	0.581077	0.253922	-0.0556275	-0.0904456	-0.0161415	0.119963	-0.00265002	0.0697595	0.00248212	0.0123513	-1.90399	-0.922435	2.55383e-13	7.60701e-05	0.1061	0.00898628	0.651041	0.0020871	0.767423	0.00263933	0.0400835	1.07692e-15	0.0568189	0.185398	0.476607
2820	UREA NITROGEN	Urea	clinical			100002528	sulfate*	metabolite	Xenobiotics	Chemical	744	TRUE	4.71738	-3.21151	-0.493957	-0.152349	-1.01697	0.81113	5.30827	4.16936	0.0748164	-0.0250387	7.3358	2.26376	5.22219e-07	0.037355	0.157049	0.652741	0.00550321	0.0331812	2.25371e-14	0.00263953	1.81929e-11	0.090525	0.372835	0.726936	0.476607
2825	CVD3_P15144	ANPEP	protein	CVD3		100005371	1-dihomo-linolenoyl-GPE (20:3n3 or 6)*	metabolite	Lipid	Lysolipid	706	TRUE	5.48681	-0.14902	-0.10193	-0.12297	-0.152537	0.0598277	0.0333077	0.163198	0.00285189	-0.00157634	-0.301566	0.944123	0	0.0436109	0.00590492	0.000798732	5.67698e-05	0.143213	0.153119	0.00264055	0.0147241	0.319373	0.735481	0.162183	0.476607
2818	CVD2_Q9BQR3	PRSS27	protein	CVD2		100009035	1-pentadecanoyl-2-linoleoyl-GPC (15:0/18:2)*	metabolite	Lipid	Phospholipid Metabolism	727	TRUE	9.73567	0.416464	-0.035315	-0.0301825	-0.021104	-0.071302	0.14118	-0.363614	-0.00180899	-0.00678063	-0.421662	4.60263	0	0.00384154	0.5088	0.568031	0.700275	0.218696	0.0106936	0.0026422	0.273462	0.00214161	0.730702	1.90439e-06	0.476607
2819	CVD2_P07711	CTSL	protein	CVD2		100001597	tiglylcarnitine (C5:1-DC)	metabolite	Amino Acid	Leucine, Isoleucine and Valine Metabolism	721	TRUE	7.8396	0.385134	-0.077556	-0.0590498	-0.104362	0.065492	-0.00266933	-0.271383	0.013422	0.00827557	-3.88868	0.264465	0	0.000154499	0.0879237	0.18933	0.0251245	0.177379	0.947352	0.00264299	1.02304e-20	1.36408e-05	0.000270893	0.754298	0.476607
2817	GLYCOHEMOGLOBIN A1C	Hemoglobin A1C	clinical			100020478	dodecadienoate (12:2)*	metabolite	Lipid	Fatty Acid, Dicarboxylate	750	TRUE	1.53131	-0.0260555	0.0119358	0.00487461	0.00608625	0.0753805	0.00401076	0.0477187	0.0012487	0.00384152	-0.852875	0.361861	0	0.175874	0.178342	0.578083	0.503696	6.35501e-15	0.580989	0.00264301	8.99225e-06	1.03085e-23	6.59934e-05	0.0270133	0.476607
2816	100015587	1-stearyl-2-docosapentaenoyl-GPC (O-18:0/22:5n3)*	metabolite	Lipid	Phospholipid Metabolism	Slackia	Slackia	microbiome			558	TRUE	1.32867	-0.0777835	-0.055857	-0.0341377	-0.0397774	-0.0835793	0.0117302	-0.041234	-0.00344464	-0.0029465	1.97296	1.1916	1.35552e-67	0.0286943	0.102632	0.320221	0.259375	0.0288861	0.0562964	0.00264348	0.00430638	0.0490533	0.0374899	0.0795518	0.476607
2815	999946616	X - 12411	metabolite			Christensenellaceae_R-7_group	Christensenellaceae_R-7_group	microbiome			540	TRUE	-0.627835	-0.0724904	-0.130737	-0.0979486	-0.0696137	0.0134493	-0.0250466	0.0782808	0.00956498	0.0109246	5.25478	-1.52803	0.000401977	0.411847	0.0832156	0.202913	0.37382	0.878373	0.0435457	0.00264377	0.000395762	0.00207461	0.0145523	0.32065	0.476607
2814	100015840	dihomo-linolenoylcarnitine (C20:3n3 or 6)*	metabolite	Lipid	Fatty Acid Metabolism(Acyl Carnitine)	Oscillibacter	Oscillibacter	microbiome			549	TRUE	-0.118301	-0.233813	0.0061973	-0.0250415	0.00297312	-0.0954922	-0.0510782	0.10081	0.00468816	-0.000189651	1.93149	0.482279	0.379127	0.0380518	0.913082	0.66152	0.959689	0.137036	0.000421032	0.00264429	0.0204483	0.939357	0.242042	0.669725	0.476607
2826	INF_Q8WWJ7	CD6	protein	INF		100002876	1-(1-enyl-oleoyl)-GPC (P-18:1)*	metabolite	Lipid	Lysoplasmalogen	623	TRUE	5.17896	-0.314071	-0.0592322	-0.0472355	-0.0490773	0.0974046	-0.019407	0.28171	0.00179914	0.0104212	-5.19434	-2.58133	7.80799e-306	0.00750126	0.336708	0.440797	0.440196	0.171209	0.688716	0.00264604	0.342094	0.000116735	0.000278832	0.0288689	0.476754
2827	MCHC	Mean Corpuscular Hemoglobin Concentration	clinical			313	sphinganine	metabolite	Lipid	Sphingolipid Metabolism	730	TRUE	33.8314	-0.197195	-0.445899	-0.38679	-0.308789	-0.0305533	-0.0181549	0.230128	0.000789907	-0.00638643	3.56871	-6.45518	0	0.130781	1.25687e-05	9.12581e-05	0.00280816	0.772613	0.602316	0.00264794	0.800055	0.125901	0.131522	0.000330789	0.476858
2828	CVD2_Q8NEV9,Q14213	IL27,EBI3	protein	CVD2		Eisenbergiella	Eisenbergiella	microbiome			799	TRUE	5.70737	-0.000102076	-0.120892	-0.0553336	-0.0755906	0.0129869	-0.00390011	0.0408503	0.00278941	-0.000467752	1.20061	-0.315577	0	0.997485	0.0018082	0.155958	0.0581796	0.765335	0.499747	0.00264929	0.0210644	0.778166	0.205297	0.658384	0.476858
2829	CVD2_Q9BYF1	ACE2	protein	CVD2		100001570	1-linoleoyl-GPE (18:2)*	metabolite	Lipid	Lysolipid	730	TRUE	2.76496	0.688054	-0.106712	-0.102692	-0.0811787	0.270229	0.162778	-0.399176	0.00699789	0.00941318	-4.70087	0.488576	1.43876e-97	6.928e-06	0.0663877	0.0749496	0.175063	1.60852e-05	0.0029064	0.00264942	0.000109818	0.000107514	0.000567194	0.653889	0.476858
2830	CVD2_P40225	THPO	protein	CVD2		999946516	X - 21471	metabolite			717	TRUE	3.74546	0.146636	-0.139113	-0.0584633	-0.150515	-0.0466351	0.0265432	-0.135735	0.00384535	0.00542536	-1.78311	0.686732	0	0.029794	0.00209068	0.191425	0.00114545	0.376493	0.289669	0.00265115	0.00716051	0.00450392	0.0883348	0.414346	0.477001
2831	CVD2_P04179	SOD2	protein	CVD2		100020361	3-amino-2-piperidone	metabolite	Amino Acid	Urea cycle; Arginine and Proline Metabolism	620	TRUE	9.95423	-0.294394	-0.0141307	0.0429092	-0.0427373	0.0393282	-0.0652852	0.279624	-0.00226261	0.00316078	-1.05034	-0.176287	0	0.00301624	0.683399	0.201543	0.225005	0.281069	0.0729901	0.00265371	0.0394761	0.0336773	0.179475	0.770337	0.477292
2833	CVD2_P35218	CA5A	protein	CVD2		100000900	iminodiacetate (IDA)	metabolite	Xenobiotics	Chemical	724	TRUE	1.89975	-0.512871	-0.263896	-0.143641	-0.365474	0.241955	-0.155365	0.603605	0.00504618	0.0326214	-5.14787	-2.27387	9.82661e-18	0.042652	0.00850604	0.147916	0.000395636	0.0257542	0.0618779	0.00265584	0.107268	3.36444e-15	0.0271989	0.201981	0.477436
2832	CVD2_Q9UEW3	MARCO	protein	CVD2		100006115	arabonate/xylonate	metabolite	Carbohydrate	Pentose Metabolism	734	TRUE	7.19742	0.262382	-0.0753195	-0.0369543	-0.0782827	0.031492	0.0965926	-0.156302	0.0046877	0.00830669	-1.33064	1.03596	0	2.29203e-05	0.00750652	0.186141	0.00737188	0.296599	8.73898e-05	0.00265638	3.72588e-07	1.27678e-12	0.0498225	0.0420667	0.477436
2836	CVD2_P78380	OLR1	protein	CVD2		999952286	X - 24243	metabolite			600	TRUE	6.35195	-0.353742	-0.00410375	-0.0429036	-0.104729	0.126089	-0.0442004	0.321351	0.000799399	0.015527	0.359742	1.92309	0	0.00462525	0.955523	0.55579	0.163209	0.106767	0.393546	0.00266065	0.716752	1.78326e-07	0.823199	0.127161	0.477637
2838	LDL PARTICLE NUMBER	LDL particle number	clinical			100000096	4-guanidinobutanoate	metabolite	Amino Acid	Guanidino and Acetamido Metabolism	695	TRUE	426.285	359.972	-142.734	-71.2355	-114.049	-186.516	18.3856	-206.5	10.0261	16.3196	-3354.62	-4.87307	8.98694e-05	7.25935e-06	0.00419616	0.145981	0.0278744	0.000644055	0.583206	0.00266079	1.78501e-10	2.41152e-14	0.00521114	0.99584	0.477637
2834	INF_P00749	PLAU	protein	INF		825	uracil	metabolite	Nucleotide	Pyrimidine Metabolism, Uracil containing	669	TRUE	9.8412	-0.187315	-0.142577	-0.0738193	-0.162284	-0.0133709	-0.0155627	0.249482	0.00772632	-0.00117513	-0.890859	-0.616141	0	0.0552172	0.0018172	0.101287	0.000479942	0.781062	0.684905	0.00266095	2.37561e-08	0.528872	0.376148	0.432856	0.477637
2835	100020371	N,N-dimethylalanine	metabolite	Amino Acid	Alanine and Aspartate Metabolism	Enterorhabdus	Enterorhabdus	microbiome			541	TRUE	0.377526	-0.632633	-0.0718612	0.0845191	0.0225751	0.0834528	-0.00934551	-0.249412	0.00287351	-0.0110004	-3.53381	-1.23218	0.0800818	0.00536377	0.447865	0.376092	0.819286	0.437421	0.692411	0.00266157	0.390674	0.00780269	0.185919	0.519127	0.477637
2837	INF_O95760	IL33	protein	INF		254	3-hydroxybutyrate (BHBA)	metabolite	Lipid	Ketone Bodies	726	TRUE	-0.0350746	0.0384851	0.119558	0.0573506	0.0915358	0.0283502	0.00581804	-0.0309056	0.000498094	0.00383484	-1.24703	-0.389434	0.526244	0.191614	4.93996e-06	0.0265551	0.000639991	0.315035	0.256331	0.00266291	0.543273	0.000601418	0.045536	0.429014	0.477637
2839	FERRITIN	Ferritin	clinical			100008956	sphingomyelin (d18:2/23:0, d18:1/23:1, d17:1/24:1)*	metabolite	Lipid	Sphingolipid Metabolism	741	TRUE	2.91825	0.738661	-0.165058	-0.0723952	-0.0167429	0.16028	0.344004	-0.599228	0.0164303	0.0137628	-7.57397	-4.85667	4.25381e-48	0.00199475	0.0678661	0.41236	0.855813	0.106669	0.000321759	0.00266313	3.04011e-08	0.000340808	0.000427755	0.0032752	0.477637
2840	100010930	palmitoleoyl-linoleoyl-glycerol (16:1/18:2) [1]*	metabolite			Allisonella	Allisonella	microbiome			550	TRUE	-0.319555	0.590383	0.0328052	-0.0391434	0.112188	0.15724	-0.040685	0.199792	0.00381711	0.0434729	1.86638	-6.17177	0.217455	0.00118377	0.756111	0.714472	0.30302	0.195626	0.163139	0.00266467	0.2993	1.24432e-19	0.530634	0.00347784	0.477745
2841	INF_P14210	HGF	protein	INF		313	sphinganine	metabolite	Lipid	Sphingolipid Metabolism	717	TRUE	7.50757	-0.0634409	-0.0655867	-0.0170945	-0.0924558	0.128291	0.0457399	0.0953708	0.00897582	0.0267445	-1.97442	-0.928146	0	0.245312	0.128465	0.683817	0.0339981	0.00356505	0.00150797	0.00266884	5.28794e-12	8.34351e-54	0.043647	0.211431	0.478277
2842	CVD2_P06858	LPL	protein	CVD2		330	fumarate	metabolite	Energy	TCA Cycle	723	TRUE	10.1176	0.51676	-0.276667	-0.297003	-0.282244	-0.260427	0.144925	-0.439941	0.00966977	-0.00234734	1.25746	1.47329	0	0.0018145	7.65527e-07	1.25833e-07	1.20825e-06	1.28305e-05	0.0357938	0.00266952	4.65078e-08	0.326013	0.345855	0.145383	0.478277
2843	GLYCOHEMOGLOBIN A1C	Hemoglobin A1C	clinical			100001461	1-stearoyl-GPE (18:0)	metabolite	Lipid	Lysolipid	740	TRUE	1.49171	0.103335	0.0149429	0.00832705	0.00855325	0.0764014	0.0318312	-0.0706969	0.00129564	0.00409857	-0.969633	0.311594	0	9.50705e-05	0.0983826	0.348631	0.356066	3.17009e-15	0.00113827	0.00267187	7.30629e-06	9.75771e-25	7.34232e-06	0.0605932	0.478531
2877	100000096	4-guanidinobutanoate	metabolite	Amino Acid	Guanidino and Acetamido Metabolism	Succiniclasticum	Succiniclasticum	microbiome			513	TRUE	-0.0532544	-0.677194	0.0968133	0.0221583	0.0756825	0.0215479	-0.0126952	-0.276684	0.000686485	-0.00631008	5.70177	0.786232	0.796073	0.00933051	0.179825	0.759191	0.327785	0.793172	0.746678	0.00267495	0.78942	0.0585189	0.00698612	0.5993	0.478683
2878	100001162	propionylcarnitine (C3)	metabolite	Lipid	Fatty Acid Metabolism (also BCAA Metabolism)	Intestinimonas	Intestinimonas	microbiome			555	TRUE	0.438479	0.261791	-0.0823157	-0.0448844	-0.0463756	0.10256	0.00828954	-0.0724467	0.0064228	0.00698082	-4.96183	-0.993223	5.79464e-07	4.20782e-05	0.0294751	0.238879	0.241071	0.0170996	0.407163	0.00267539	1.74855e-06	3.11769e-05	5.267e-06	0.186746	0.478683
2879	100002761	androsterone glucuronide	metabolite	Lipid	Androgenic Steroids	Lachnospiraceae_UCG-004	Lachnospiraceae_UCG-004	microbiome			550	TRUE	0.819321	-0.259925	-0.132951	-0.143984	-0.0550981	0.0301761	-0.00888442	0.0925013	-0.0211603	0.00528077	8.40456	1.98006	3.34749e-05	0.00721222	0.128976	0.102518	0.545806	0.764792	0.514859	0.00267651	1.69084e-11	0.175581	0.000572853	0.256611	0.478683
2880	CVD2_P09874	PARP1	protein	CVD2		100001262	gamma-glutamyl-epsilon-lysine	metabolite	Peptide	Gamma-glutamyl Amino Acid	543	TRUE	2.88184	0.741878	-0.0720809	-0.0652727	-0.100619	0.159049	0.295784	-0.726893	0.000243746	0.0114397	-1.69484	1.21599	1.3029e-52	0.00276507	0.393166	0.437818	0.239987	0.0620694	0.00106502	0.0026767	0.923551	0.00107076	0.371674	0.400344	0.478683
2881	CVD2_P16860	NPPB	protein	CVD2		100006641	glycochenodeoxycholate 3-sulfate	metabolite	Lipid	Primary Bile Acid Metabolism	686	TRUE	1.63449	-0.165755	-0.209894	-0.198882	-0.213336	-0.0805821	-0.0141876	0.143128	0.0087203	-0.000824089	0.892804	-1.10411	1.61863e-38	0.0380137	0.000447	0.000743593	0.000483426	0.221213	0.495832	0.00267809	3.50823e-06	0.744022	0.521468	0.320935	0.478683
2882	100004541	acisoga	metabolite	Amino Acid	Polyamine Metabolism	Klebsiella	Klebsiella	microbiome			543	TRUE	0.534652	0.377612	0.098068	0.0843256	0.0840773	0.057195	0.0104847	0.0798361	0.00826759	0.00222755	-2.17055	-0.73665	0.000196631	1.01945e-06	0.104268	0.171243	0.179985	0.40658	0.390991	0.00268006	0.000150003	0.416226	0.209002	0.54374	0.478683
2883	INF_P80162	CXCL6	protein	INF		999947654	X - 11858	metabolite			616	TRUE	8.54233	-0.211563	-0.10312	0.000280662	-0.227778	0.125676	-0.00836915	0.0987539	0.00162741	0.0129896	-2.1744	1.14095	3.46014e-302	0.0531612	0.342091	0.997907	0.0408342	0.281213	0.2457	0.00268085	0.633257	0.00593583	0.36141	0.611985	0.478683
2884	CVD3_P15144	ANPEP	protein	CVD3		100009364	phosphatidylcholine (18:0/20:2, 20:0/18:2)*	metabolite	Lipid	Phospholipid Metabolism	744	TRUE	5.38419	-0.331376	-0.147379	-0.127172	-0.160422	0.0680502	0.0866742	0.372801	0.00288341	0.000420465	-0.222094	0.637759	0	0.0140795	7.29998e-05	0.000522886	2.55857e-05	0.0900465	0.0830265	0.00268605	0.0132218	0.786478	0.800969	0.344911	0.478683
2890	CVD3_P08253	MMP2	protein	CVD3		100020371	N,N-dimethylalanine	metabolite	Amino Acid	Alanine and Aspartate Metabolism	699	TRUE	4.76408	-0.104098	-0.243606	-0.209341	-0.334435	-0.0860452	0.015247	0.125934	0.00698992	-0.00644256	-1.77634	1.74625	0	0.126136	1.2581e-06	2.75549e-05	8.58523e-11	0.112528	0.415093	0.00268789	7.47807e-06	0.00215829	0.135604	0.0724846	0.478683
2885	CVD2_P29965	CD40LG	protein	CVD2		100003260	carboxyethyl-GABA	metabolite	Amino Acid	Glutamate Metabolism	666	TRUE	7.78274	-1.18647	-0.249136	-0.112841	-0.49107	0.00623827	-0.493062	0.98072	-0.00728055	0.0190532	-2.30295	-2.80137	2.65169e-123	0.000841684	0.0878243	0.432763	0.00094879	0.967675	0.00579467	0.00268844	0.107282	0.00166783	0.494123	0.296102	0.478683
2886	CVD2_Q96D42	HAVCR1	protein	CVD2		100006051	myristoleoylcarnitine (C14:1)*	metabolite	Lipid	Fatty Acid Metabolism(Acyl Carnitine)	720	TRUE	5.67136	0.600565	-0.0524884	-0.00298091	-0.127997	0.236114	0.104118	-0.257578	0.0352353	0.0107815	-6.49411	-3.68508	3.52233e-269	6.34634e-07	0.49052	0.968384	0.104916	0.00423324	0.0167429	0.00268861	8.74987e-48	0.000901545	0.000456882	0.00979659	0.478683
2887	100002094	gamma-CEHC	metabolite	Cofactors and Vitamins	Tocopherol Metabolism	GCA-900066225	GCA-900066225	microbiome			562	TRUE	0.701521	0.073528	-0.0643066	0.0717549	-0.0326886	0.0538068	-0.0374707	0.123978	0.00506965	0.0052424	-2.48863	-0.781381	8.57631e-05	0.312788	0.423736	0.377323	0.694728	0.558916	0.0425539	0.00268869	0.0800021	0.148443	0.281838	0.64028	0.478683
2888	100001102	dodecanedioate (C12-DC)	metabolite	Lipid	Fatty Acid, Dicarboxylate	Adlercreutzia	Adlercreutzia	microbiome			562	TRUE	0.239944	0.0290894	-0.159164	-0.0638119	-0.139295	-0.0035024	-0.0325165	0.102038	0.00790131	-0.00822042	-1.85504	-0.715977	0.173466	0.69952	0.0375682	0.410584	0.0829623	0.968292	0.0296507	0.0026892	0.00372256	0.0182028	0.393305	0.64453	0.478683
2889	CVD3_Q13740	ALCAM	protein	CVD3		999947654	X - 11858	metabolite			615	TRUE	5.8108	0.104921	-0.177309	-0.156164	-0.19837	-0.0373302	-0.00316234	-0.0338052	0.00540261	0.00329698	1.6991	1.50466	0	0.0051482	1.82072e-06	2.02734e-05	1.95429e-07	0.349752	0.200036	0.00269174	3.94063e-06	0.0414605	0.0372024	0.0506706	0.478683
2894	CVD3_Q99727	TIMP4	protein	CVD3		100000580	1,5-anhydroglucitol (1,5-AG)	metabolite	Carbohydrate	Glycolysis, Gluconeogenesis, and Pyruvate Metabolism	724	TRUE	4.43705	-0.169721	-0.247946	-0.137743	-0.216531	-0.0453049	0.0273755	0.346615	0.0132259	0.0143686	-1.54411	2.18195	1.19709e-285	0.145366	6.43207e-06	0.0113442	0.00012333	0.449828	0.603439	0.00269271	2.45064e-14	1.23741e-09	0.235359	0.0341869	0.478683
2891	100000781	hexanoylcarnitine (C6)	metabolite	Lipid	Fatty Acid Metabolism(Acyl Carnitine)	UC5-1-2E3	UC5-1-2E3	microbiome			542	TRUE	-0.559044	0.259996	-0.0585145	-0.0717139	0.0268003	0.0429159	-0.0330974	0.0895646	0.00900041	0.00638549	-7.85038	-0.598552	1.29865e-05	0.000581714	0.30857	0.217671	0.66156	0.517395	0.00588886	0.0026928	1.15746e-05	0.0113959	1.07436e-06	0.598688	0.478683
2901	GLYCOHEMOGLOBIN A1C	Hemoglobin A1C	clinical			100000611	1-palmityl-GPC (O-16:0)	metabolite	Lipid	Lyso-phospho-ether	730	TRUE	1.53548	0.0706577	0.0173435	0.0115633	0.0107484	0.0797771	-0.00314439	-0.0432755	0.00137362	0.00362433	-1.01311	0.35242	0	2.42717e-05	0.0474573	0.176764	0.232891	2.75631e-16	0.610308	0.00269357	7.0426e-07	1.08154e-21	1.41139e-06	0.0387279	0.478683
2903	CVD3_P17931	LGALS3	protein	CVD3		999952843	X - 24522	metabolite			652	TRUE	5.94342	0.207192	-0.171033	-0.161916	-0.216144	0.0168938	0.0698556	-0.194291	0.00799438	0.0133602	-2.43561	1.04933	0	0.00761761	9.52954e-05	0.000202796	1.65931e-06	0.714501	0.0101739	0.00269385	8.56445e-09	3.396e-12	0.0271305	0.248553	0.478683
2902	INF_Q9H5V8	CDCP1	protein	INF		179	9,10-DiHOME	metabolite	Lipid	Fatty Acid, Dihydroxy	632	TRUE	1.88877	0.518343	-0.0352846	0.0329957	-0.033557	0.146592	0.0732014	-0.274182	0.020331	0.0213834	-5.5458	-0.984908	1.11699e-45	3.20441e-06	0.536059	0.559468	0.561855	0.0224098	0.0511192	0.00269537	2.08476e-30	3.52275e-17	7.55885e-05	0.390531	0.478683
2900	PROTEIN, TOTAL SERUM	Total Protein	clinical			999947988	X - 16087	metabolite			691	TRUE	7.11269	-0.218291	0.00754494	0.00731406	-0.0508125	0.0784682	0.049201	0.1393	-0.0068298	-0.0031167	-4.65605	2.87687	0	0.000749684	0.862143	0.863746	0.25334	0.0964565	0.0363929	0.00269609	2.04559e-06	0.0944403	6.2872e-06	0.000392808	0.478683
2904	999946681	X - 16935	metabolite			Coprococcus_2	Coprococcus_2	microbiome			553	TRUE	0.408204	-0.0262121	-0.0640399	-0.0158149	-0.123123	0.293651	0.0169038	-0.0685539	-0.0121822	0.0136902	-18.0282	-0.669886	0.0236703	0.722151	0.428824	0.847439	0.142058	0.00145689	0.0781249	0.00269747	2.71018e-05	0.000134378	4.15839e-15	0.678863	0.478683
2898	CVD2_P35475	IDUA	protein	CVD2		Coprococcus_2	Coprococcus_2	microbiome			799	TRUE	6.25166	-0.0775687	0.0360992	0.0408842	-0.018929	0.121481	0.00743899	-0.0412252	-0.0032042	0.0120366	-0.2842	-0.384462	0	0.0753851	0.485845	0.432615	0.722663	0.036658	0.201633	0.0026977	0.04756	6.44752e-08	0.822726	0.687681	0.478683
2897	CVD2_P01833	PIGR	protein	CVD2		1140	gamma-glutamylglutamine	metabolite	Peptide	Gamma-glutamyl Amino Acid	730	TRUE	7.09471	0.166764	-0.0522691	-0.00489844	-0.0516467	-0.00389877	0.0312018	-0.130177	0.00484456	-0.00141135	0.350441	-0.774015	0	5.35465e-05	0.00241298	0.768286	0.00292045	0.825591	0.138722	0.00269827	3.42689e-20	0.0475826	0.367522	0.0141062	0.478683
2896	INF_P80162	CXCL6	protein	INF		444	ornithine	metabolite	Amino Acid	Urea cycle; Arginine and Proline Metabolism	729	TRUE	9.01721	-1.14597	-0.0622538	0.0358897	-0.222386	0.0874862	-0.62205	1.16248	0.0026695	0.0141885	-1.57149	0.45239	0	0.00294556	0.51726	0.708	0.0253738	0.396375	0.000154829	0.0026994	0.388912	0.000457067	0.491644	0.795981	0.478683
2895	CVD3_P15090	FABP4	protein	CVD3		Desulfovibrio	Desulfovibrio	microbiome			800	TRUE	3.52104	0.000553556	-0.227566	-0.0793446	-0.336085	0.139719	0.0112355	-0.0766805	0.0219039	0.0747152	2.17257	0.0212858	2.87615e-135	0.993127	0.000959571	0.252037	2.23555e-06	0.0706433	0.297869	0.00270023	2.02164e-24	1.71198e-140	0.198924	0.986669	0.478683
2899	INF_P25942	CD40	protein	INF		100001433	1-arachidonylglycerol (20:4)	metabolite	Lipid	Monoacylglycerol	635	TRUE	11.103	0.347896	-0.275222	-0.0709699	-0.383069	-0.0249678	0.144538	-0.199432	-0.00123423	0.0149576	0.564742	-1.43099	0	0.00256635	0.000131353	0.330225	3.44762e-07	0.745352	1.25883e-05	0.00270071	0.596623	1.04678e-06	0.75179	0.306772	0.478683
2893	100001002	EDTA	metabolite	Xenobiotics	Chemical	Odoribacter	Odoribacter	microbiome			562	TRUE	0.942726	0.0451391	-0.0237874	-0.0384831	-0.0145681	0.0159865	0.00576009	-0.0194099	0.000998692	0.000550704	0.249789	-0.189501	7.45443e-111	0.0167629	0.212577	0.044375	0.458724	0.470219	0.0407548	0.00270169	0.13991	0.515014	0.640134	0.621029	0.478683
2892	INF_O14625	CXCL11	protein	INF		100001635	ectoine	metabolite	Xenobiotics	Chemical	663	TRUE	7.2368	0.40252	0.0129074	0.141763	-0.0141782	-0.0433664	0.0174522	-0.205749	0.00586124	0.0121451	-0.801439	2.11595	4.17577e-213	0.00317229	0.906894	0.19293	0.89966	0.710455	0.572927	0.00270204	0.0911453	0.00920917	0.769595	0.307213	0.478683
2875	INF_O95760	IL33	protein	INF		100000781	hexanoylcarnitine (C6)	metabolite	Lipid	Fatty Acid Metabolism(Acyl Carnitine)	721	TRUE	-0.0553519	0.113894	0.120592	0.0609498	0.0940586	0.0316686	0.0195015	-0.104434	0.000549921	0.00391929	-1.4219	-0.457734	0.323961	0.0168411	5.16436e-06	0.0202313	0.000709343	0.273116	0.252162	0.00270445	0.515969	0.000439753	0.023288	0.33762	0.478683
2876	CVD2_Q96D42	HAVCR1	protein	CVD2		100006295	sphingomyelin (d18:1/22:1, d18:2/22:0, d16:1/24:1)*	metabolite	Lipid	Sphingolipid Metabolism	731	TRUE	5.51998	1.34276	-0.0465079	-0.0103526	-0.0962594	0.233364	0.240947	-1.01688	0.0344731	0.0125913	-7.12698	-3.54624	8.93164e-180	0.000225272	0.53989	0.890111	0.216328	0.00565581	0.0813453	0.0027047	1.81998e-44	6.74192e-05	5.24692e-05	0.0093502	0.478683
2873	INF_Q13478	IL18R1	protein	INF		100001777	1-oleoyl-GPI (18:1)	metabolite	Lipid	Lysolipid	710	TRUE	17.4465	0.284221	-0.101868	-0.0315738	-0.195694	0.130862	0.0425387	-0.177715	4.50563e-05	0.0281637	-5.74869	-1.48986	0	0.000451004	0.0308631	0.501859	5.44798e-05	0.0111856	0.10391	0.00270571	0.976185	4.67223e-45	3.44264e-07	0.0837939	0.478683
2872	EOSINOPHILS	Eosinophils	clinical			100005403	etiocholanolone glucuronide	metabolite	Lipid	Steroid	743	TRUE	0.895187	0.327359	-0.0965168	-0.0606627	-0.137833	-0.04911	0.052274	-0.268305	0.00620487	-0.00534733	-2.70909	-1.76299	1.27381e-07	0.00398685	0.185308	0.40083	0.0666942	0.546072	0.14486	0.0027063	0.0105881	0.0895662	0.129736	0.201132	0.478683
2855	CVD2_Q02763	TEK	protein	CVD2		796	alpha-ketobutyrate	metabolite	Amino Acid	Methionine, Cysteine, SAM and Taurine Metabolism	723	TRUE	8.41395	-0.0492354	-0.0564874	0.00406297	-0.048449	0.0363944	-0.0272836	0.10983	0.000114142	0.00216097	-0.883836	1.11373	0	0.339934	0.0552974	0.890447	0.110571	0.259717	0.170072	0.00270713	0.902749	0.0872216	0.224329	0.0468002	0.478683
2854	HOMOCYSTEINE, SERUM	Homocysteine	clinical			100019982	octadecadienedioate (C18:2-DC)*	metabolite	Lipid	Fatty Acid, Dicarboxylate	744	TRUE	5.39498	-0.0235643	0.270675	0.288775	-0.443923	-0.526477	0.0683388	0.518767	0.0581352	0.0149683	3.12296	8.63824	1.72866e-18	0.943929	0.34565	0.304557	0.131414	0.0958532	0.310166	0.00270722	1.70014e-10	0.22468	0.654423	0.114056	0.478683
2853	CVD2_P01730	CD4	protein	CVD2		100010901	gamma-glutamyl-alpha-lysine	metabolite			730	TRUE	5.59043	0.496144	-0.186627	-0.138921	-0.174547	0.105504	0.0612306	-0.437909	0.00135148	0.0080709	-1.98322	0.288406	0	0.00100387	4.52848e-06	0.000503628	2.51269e-05	0.0161977	0.357411	0.0027075	0.290536	2.65099e-06	0.0376003	0.693699	0.478683
2852	CVD2_Q99895	CTRC	protein	CVD2		1539	1-palmitoyl-2-oleoyl-GPC (16:0/18:1)	metabolite	Lipid	Phospholipid Metabolism	738	TRUE	11.2658	1.15295	0.0506436	-0.132525	-0.055606	0.0394504	-0.00260581	-1.09929	0.00069327	-0.0107853	-4.07062	-2.76912	0	0.00354553	0.518582	0.0875226	0.491185	0.638791	0.986745	0.00270823	0.782116	0.00106426	0.0282247	0.0513977	0.478683
2851	INF_P09341	CXCL1	protein	INF		100010869	2,3-dihydroxy-2-methylbutyrate	metabolite	Amino Acid	Leucine, Isoleucine and Valine Metabolism	621	TRUE	10.6645	-0.515353	0.0442295	0.0709212	-0.0608144	0.123628	-0.0600618	0.46611	-0.0072174	0.00957705	-9.54719	4.27558	0	0.00377889	0.644801	0.45502	0.535357	0.230612	0.390622	0.002713	0.0170662	0.0173257	5.59131e-05	0.0121474	0.478683
2850	GLYCOHEMOGLOBIN A1C	Hemoglobin A1C	clinical			100005996	octadecenedioylcarnitine (C18:1-DC)*	metabolite	Lipid	Fatty Acid Metabolism(Acyl Carnitine)	751	TRUE	1.53399	-0.0170671	0.0183783	0.0111687	0.0112537	0.0807672	-0.000873446	0.0435538	0.00133477	0.00359912	-0.829212	0.381785	0	0.310872	0.0369878	0.19714	0.213738	4.54567e-17	0.885345	0.00271328	1.69552e-06	2.8379e-21	8.61747e-05	0.0217399	0.478683
2849	INF_P29460	IL12B	protein	INF		999946998	X - 21821	metabolite			603	TRUE	4.69335	0.29465	0.0425429	0.177332	0.120143	0.0716043	0.0293554	-0.221281	-0.000410529	0.0171509	2.57323	-4.44143	7.74986e-213	0.0026976	0.55725	0.0154263	0.112355	0.350534	0.172253	0.00271484	0.852617	2.85475e-08	0.139509	0.00155844	0.478683
2848	100002021	5alpha-androstan-3beta,17alpha-diol disulfate	metabolite	Lipid	Steroid	Rikenellaceae_RC9_gut_group	Rikenellaceae_RC9_gut_group	microbiome			472	TRUE	0.421382	-1.09267	0.0576879	0.0293955	-0.146458	-0.0866284	-0.119106	-0.460013	0.00131988	-0.0258821	2.67715	-2.03806	0.202158	0.0106089	0.673386	0.830454	0.31307	0.588729	0.00709818	0.00271544	0.783993	2.26537e-05	0.503469	0.520304	0.478683
2847	CVD2_Q9UIB8	CD84	protein	CVD2		444	ornithine	metabolite	Amino Acid	Urea cycle; Arginine and Proline Metabolism	728	TRUE	6.89561	-0.693639	-0.121868	-0.0648813	-0.249065	-0.0333006	-0.144796	0.67269	-0.0050119	0.00850653	1.61567	-0.293145	0	0.00189538	0.0285053	0.242522	1.51735e-05	0.576999	0.128134	0.00271636	0.00522774	0.000287041	0.221991	0.772221	0.478683
2846	INF_Q99616	CCL13	protein	INF		999946364	X - 12847	metabolite			659	TRUE	13.5003	-0.171665	0.0680761	0.124732	-0.0253078	0.0711044	0.0031826	0.0857782	0.0116861	0.0132238	-2.86481	1.9391	0	0.0303625	0.361031	0.0915712	0.740546	0.372372	0.808774	0.00271648	5.61865e-07	2.84611e-05	0.114737	0.150855	0.478683
2845	100000776	palmitoylcarnitine (C16)	metabolite	Lipid	Fatty Acid Metabolism(Acyl Carnitine)	Asteroleplasma	Asteroleplasma	microbiome			543	TRUE	0.726611	0.374131	-0.0232218	-0.0118081	-0.0374007	-0.00905773	0.00542987	0.102335	0.00407484	0.00229307	-2.05989	-0.519338	5.10261e-17	6.93974e-05	0.48984	0.731157	0.291523	0.815787	0.68619	0.00271658	0.000700778	0.125771	0.0283353	0.460514	0.478683
2844	CVD2_P35218	CA5A	protein	CVD2		100020409	ascorbic acid 3-sulfate*	metabolite	Cofactors and Vitamins	Ascorbate and Aldarate Metabolism	734	TRUE	1.6532	1.14348	-0.243908	-0.108279	-0.318607	0.228439	0.0433033	-0.918562	0.00510951	0.0325313	-3.89259	-2.22634	2.44376e-11	0.000383313	0.0150269	0.278017	0.00201866	0.0389964	0.767496	0.00271789	0.119341	6.74881e-14	0.099958	0.22187	0.478683
2856	INSULIN	Insulin	clinical			999949521	X - 23644	metabolite			750	TRUE	0.737925	0.114987	-0.0399363	-0.0712786	0.050886	0.382434	0.0103004	-0.0806039	-0.00463483	0.0580397	-1.96842	-1.80362	1.30268e-08	0.0902946	0.520827	0.243	0.427096	2.34499e-08	0.306816	0.00271802	0.0196205	5.04044e-106	0.182446	0.119396	0.478683
2857	100003260	carboxyethyl-GABA	metabolite	Amino Acid	Glutamate Metabolism	Asteroleplasma	Asteroleplasma	microbiome			506	TRUE	0.788676	-0.240094	-0.0326065	-0.0402035	-0.0792395	-0.00267549	0.00529257	-0.124484	0.00562917	-0.000731487	-0.975892	-0.90123	8.91847e-15	0.0361774	0.423518	0.326952	0.0623433	0.952308	0.739965	0.00271867	8.28773e-05	0.681625	0.39464	0.274191	0.478683
2858	GFR, MDRD	Glomerular Filtration Rate	clinical			100010941	linoleoyl-linoleoyl-glycerol (18:2/18:2) [1]*	metabolite			738	TRUE	124.29	5.75103	2.17232	1.97047	2.46493	-1.11252	0.926819	-6.04148	-0.781836	0.182779	-131.757	-132.218	0	0.0199542	0.121948	0.156755	0.0886545	0.470753	0.246842	0.00272046	9.36213e-69	0.0031557	8.97964e-05	5.30636e-07	0.478683
2859	INF_P78423	CX3CL1	protein	INF		100001271	1-stearoyl-GPC (18:0)	metabolite	Lipid	Lysolipid	746	TRUE	6.13622	-0.340903	-0.0346568	0.00533672	0.0301119	-0.118891	0.0315594	0.392646	0.00774489	-0.00264547	2.4484	2.05857	0	0.0120008	0.465183	0.909491	0.537805	0.020736	0.59795	0.0027206	2.86145e-07	0.190828	0.0296293	0.0167842	0.478683
2860	A/G RATIO	A/G ratio	clinical			CVD3_Q92956	TNFRSF14	protein	CVD3		1148	TRUE	2.09451	0.572358	0.0402444	-0.0172837	0.0823224	0.00801289	-0.0142853	-0.0971069	0.003081	-0.0132807	3.51928	-1.85969	2.39526e-112	0.00177036	0.0892135	0.448933	0.000557156	0.764786	0.337045	0.00272198	6.27634e-06	4.98337e-39	1.09489e-11	3.26229e-05	0.478683
2861	CVD2_Q14242	SELPLG	protein	CVD2		100004054	margaroylcarnitine (C17)*	metabolite	Lipid	Fatty Acid Metabolism(Acyl Carnitine)	732	TRUE	6.08577	-0.206971	-0.0755365	0.000629405	-0.0311183	0.111052	-0.00219042	0.212732	0.00188202	0.00491312	0.367636	-4.75366	0	0.00770687	0.0217798	0.984605	0.356829	0.00173895	0.94949	0.00272214	0.0747333	0.000414079	0.636371	1.90313e-15	0.478683
2862	CVD2_P78380	OLR1	protein	CVD2		100000936	3-methyl-2-oxobutyrate	metabolite	Amino Acid	Leucine, Isoleucine and Valine Metabolism	735	TRUE	6.18404	-0.520096	0.0500058	0.00407549	-0.0249824	0.0184557	0.0770563	0.536131	0.00233842	0.0126592	-0.398773	1.6742	0	0.00657189	0.419019	0.946878	0.694986	0.784955	0.410504	0.00272388	0.22207	1.60266e-06	0.782509	0.136264	0.478683
2863	INF_Q8NF90	FGF5	protein	INF		361	inosine	metabolite	Nucleotide	Purine Metabolism, (Hypo)Xanthine/Inosine containing	619	TRUE	1.56368	-0.0916067	-0.0515955	-0.0322078	-0.0209185	0.0185115	-0.00804193	0.110704	0.00719589	-0.00352946	-2.13098	-0.991555	3.50716e-129	0.0509994	0.0990045	0.296796	0.51509	0.572873	0.645055	0.00272393	5.15377e-14	0.00765916	0.00261497	0.0607474	0.478683
2864	CVD3_P36222	CHI3L1	protein	CVD3		100021100	tetradecadienedioate (C14:2-DC)*	metabolite	Lipid	Fatty Acid, Dicarboxylate	710	TRUE	4.79466	-0.10588	-0.199032	-0.140441	-0.248926	0.114173	0.0579042	0.214658	0.0214118	0.0277088	-1.23689	-1.48341	2.97865e-202	0.383929	0.0076626	0.0570897	0.00123176	0.161145	0.09968	0.00272617	9.41312e-20	2.11143e-18	0.504515	0.294904	0.478683
2874	CVD2_P39900	MMP12	protein	CVD2		100005985	sphingomyelin (d18:2/14:0, d18:1/14:1)*	metabolite	Lipid	Sphingolipid Metabolism	731	TRUE	5.98043	0.671969	-0.0678709	-0.0367653	-0.0930915	0.194623	0.098662	-0.356604	0.0177384	0.00326166	-2.42327	1.92331	0	8.57929e-05	0.308314	0.579291	0.178114	0.00832948	0.0731275	0.00272665	9.48282e-16	0.263913	0.124302	0.111533	0.478683
2865	CVD3_P00533	EGFR	protein	CVD3		Desulfovibrio	Desulfovibrio	microbiome			800	TRUE	3.69662	-0.0199315	-0.172696	-0.115771	-0.208337	-0.115338	0.000460291	-0.0311904	0.00231965	0.000848475	-0.227584	0.678658	0	0.446184	7.52593e-10	4.04892e-05	5.90528e-13	0.000247187	0.916579	0.00272669	0.00799022	0.481564	0.74102	0.190728	0.478683
2866	100015727	ceramide (d16:1/24:1, d18:1/22:1)*	metabolite	Lipid	Ceramides	Enterobacter	Enterobacter	microbiome			501	TRUE	0.443109	0.392978	0.0155276	0.0331245	0.00259207	-0.0682728	-0.0063122	0.108377	0.00884374	0.0058269	-0.694366	-1.97045	0.000524945	4.58313e-05	0.76173	0.523135	0.961433	0.247397	0.704536	0.00272766	1.12149e-06	0.0101481	0.625701	0.0461899	0.478683
2867	LINOLEIC_ACID	Linoleic Acid	clinical			100009020	1-palmityl-2-oleoyl-GPC (O-16:0/18:1)*	metabolite	Lipid	Phospholipid Metabolism	739	TRUE	25.3236	-2.45719	-0.223373	0.383914	-0.452981	-1.82671	1.78165	2.68492	0.0053944	-0.0385843	-22.7462	-5.6733	1.11762e-226	0.00721855	0.416106	0.153635	0.107261	1.76745e-09	4.18629e-06	0.00272817	0.533348	0.00275328	0.000400879	0.26642	0.478683
2868	CVD2_Q14242	SELPLG	protein	CVD2		100000827	1-palmitoylglycerol (16:0)	metabolite	Lipid	Monoacylglycerol	716	TRUE	6.07576	-0.0747575	-0.0650691	-0.00348411	-0.0132731	0.130531	-0.00476005	0.0460732	0.00191594	0.0051755	0.224827	-5.22632	0	0.0520135	0.0500384	0.916081	0.699034	0.000277734	0.473098	0.00272857	0.0702331	0.000208079	0.773121	3.16415e-17	0.478683
2869	CVD3_P04085	PDGFA	protein	CVD3		537	trans-urocanate	metabolite	Amino Acid	Histidine Metabolism	735	TRUE	6.03743	-0.69246	-0.626619	-0.320747	-0.733143	-0.132669	-0.0611123	0.46495	-0.00639858	0.020226	-0.046402	-2.59637	5.15443e-142	0.00074449	6.23719e-09	0.00264077	3.451e-11	0.249798	0.277612	0.00272965	0.0575386	7.36474e-06	0.985711	0.197836	0.478683
2870	240	3-(4-hydroxyphenyl)lactate	metabolite	Amino Acid	Phenylalanine and Tyrosine Metabolism	GCA-900066575	GCA-900066575	microbiome			556	TRUE	0.637918	0.0866816	0.000968158	0.0431896	0.0106562	0.0630877	0.0184494	-0.0647521	-0.000134301	0.0103097	0.0739659	0.902707	1.06798e-14	0.0234232	0.979336	0.252288	0.781916	0.137352	0.0567247	0.00272994	0.918847	3.53438e-10	0.94553	0.226572	0.478683
2871	240	3-(4-hydroxyphenyl)lactate	metabolite	Amino Acid	Phenylalanine and Tyrosine Metabolism	Butyricimonas	Butyricimonas	microbiome			556	TRUE	0.6407	0.0253052	-0.00553958	0.0372151	-0.000615607	0.0501887	0.0140138	-0.0351046	0.000233322	0.0104377	0.307086	0.731912	5.33614e-15	0.450269	0.881743	0.32029	0.987105	0.236588	0.00625486	0.00273005	0.858878	1.58839e-10	0.774635	0.326988	0.478683
2905	MCHC	Mean Corpuscular Hemoglobin Concentration	clinical			297	sphingosine	metabolite	Lipid	Sphingolipid Metabolism	745	TRUE	33.855	-0.179243	-0.500483	-0.421472	-0.349225	-0.0385804	-0.0152775	0.202677	0.00122523	-0.00620234	4.23436	-6.35353	0	0.138904	4.96505e-07	1.2214e-05	0.000562593	0.712958	0.624993	0.0027312	0.694379	0.139037	0.0692585	0.000405856	0.47872
2906	100001054	butyrylcarnitine (C4)	metabolite	Lipid	Fatty Acid Metabolism (also BCAA Metabolism)	Eisenbergiella	Eisenbergiella	microbiome			546	TRUE	-0.547914	0.20797	-0.00685965	0.0603201	0.0569603	0.174704	-0.0205736	0.0907611	0.00668179	0.0110281	-1.12989	-2.57759	0.00222253	0.00501836	0.931867	0.454898	0.492955	0.0514307	0.104952	0.00273523	0.0179655	0.00164959	0.61985	0.102202	0.479262
2907	OMEGA_6_TOTAL	Omega-6 total	clinical			INF_O43508	TNFSF12	protein	INF		1149	TRUE	33.6374	-17.707	-0.952953	-0.562177	-1.52386	-1.71707	0.940033	1.70647	-0.0286039	-0.0402293	1.54302	12.9504	2.29289e-35	0.00302922	0.000284836	0.0284626	9.11493e-09	1.2241e-08	0.000178459	0.00273855	0.000203864	0.000414591	0.790684	0.0100611	0.479678
2908	445	orotate	metabolite	Nucleotide	Pyrimidine Metabolism, Orotate containing	Faecalibacterium	Faecalibacterium	microbiome			562	TRUE	0.805103	0.288697	0.0765834	0.0204634	0.0823278	-0.064156	0.00080857	-0.0417625	0.00109448	0.0018478	-0.895861	-0.958535	2.97964e-20	0.000690409	0.0202972	0.542886	0.0169726	0.0954226	0.904307	0.00274092	0.355833	0.211696	0.34507	0.158843	0.479907
2909	INF_Q14116	IL18	protein	INF		999946657	X - 14939	metabolite			733	TRUE	8.02225	-0.242096	-0.0646113	-0.0441021	-0.170299	-0.00295844	-0.0184418	0.261521	0.00340593	0.0173123	1.01755	-1.46191	0	0.0229897	0.309977	0.483321	0.00889532	0.965343	0.64604	0.00274174	0.088477	6.64565e-11	0.512301	0.203907	0.479907
2910	CVD2_P12104	FABP2	protein	CVD2		100002102	N-acetyl-beta-alanine	metabolite	Nucleotide	Pyrimidine Metabolism, Uracil containing	727	TRUE	8.60703	0.797158	-0.0484651	-0.0587566	0.0515564	0.107501	0.195959	-0.727502	0.0124372	-0.0113533	-1.14433	1.29266	0	0.00184319	0.551722	0.46739	0.539674	0.222781	0.0730149	0.00274294	1.24984e-06	0.000855703	0.549144	0.386976	0.479925
2911	INF_P15018	LIF	protein	INF		100008976	1-stearoyl-2-linoleoyl-GPE (18:0/18:2)*	metabolite	Lipid	Phospholipid Metabolism	730	TRUE	0.270369	-0.410497	-0.0765023	-0.0182256	-0.0834719	0.0604728	-0.0627658	0.266512	-0.00485293	0.0055979	-1.09095	-1.37525	0.0334858	0.000661901	0.198789	0.757299	0.174466	0.34907	0.109561	0.00274373	0.00887926	0.0284171	0.437916	0.210186	0.479925
2921	CVD2_P31994	FCGR2B	protein	CVD2		100009124	1-margaroyl-2-arachidonoyl-GPC (17:0/20:4)*	metabolite	Lipid	Phospholipid Metabolism	727	TRUE	2.79222	0.752874	-0.217309	-0.182326	-0.194976	-0.0288713	0.100521	-0.65419	0.0031209	0.0130451	3.54955	1.28476	5.77224e-45	0.0015976	0.0105306	0.0298013	0.0247027	0.764087	0.226528	0.00274744	0.245609	0.000314962	0.0760846	0.42948	0.480163
2920	498	retinol (Vitamin A)	metabolite	Cofactors and Vitamins	Vitamin A Metabolism	Ruminococcaceae_NK4A214_group	Ruminococcaceae_NK4A214_group	microbiome			562	TRUE	0.726388	0.0644185	0.0493581	0.0774339	0.0796394	0.0368877	-0.0177243	0.0330684	0.00479577	-0.00223604	1.58206	-0.212418	3.05924e-21	0.06506	0.144073	0.0235714	0.0250782	0.341003	0.000284451	0.00274935	6.59072e-05	0.145916	0.106081	0.762699	0.480163
2917	100021374	branched chain 14:0 dicarboxylic acid**	metabolite	Lipid	Fatty Acid, Dicarboxylate	Enterorhabdus	Enterorhabdus	microbiome			531	TRUE	0.974542	-0.919388	0.2404	0.0821972	0.0709304	-0.0626286	0.0474357	-0.321061	0.0109596	-0.047181	-0.047123	3.11639	0.000375499	0.00216789	0.0429131	0.494358	0.566133	0.644176	0.110093	0.00275039	0.00982747	2.58877e-18	0.988695	0.191716	0.480163
2919	CHLORIDE	Chloride	clinical			100009005	1-(1-enyl-palmitoyl)-2-oleoyl-GPE (P-16:0/18:1)*	metabolite	Lipid	Plasmalogen	752	TRUE	102.43	-2.85276	0.0737565	-0.0679941	0.931677	-0.71946	-0.651261	1.8511	-0.0104305	-0.0137327	4.69276	-5.65681	0	0.000101753	0.775747	0.789581	0.000449339	0.00903354	0.0218235	0.00275245	0.19899	0.208377	0.439029	0.229705	0.480163
2918	1442	beta-hydroxyisovalerate	metabolite	Amino Acid	Leucine, Isoleucine and Valine Metabolism	Kandleria	Kandleria	microbiome			560	TRUE	0.870262	0.294512	0.0451998	0.0703483	0.0520095	-0.00182031	-0.00362262	0.0881438	-0.00195752	0.00406779	-2.73785	-0.938276	3.47368e-18	0.000285292	0.296247	0.106212	0.246774	0.971035	0.742236	0.00275254	0.203748	0.0381024	0.024024	0.28575	0.480163
2922	HDL CHOL DIRECT	HDL cholesterol	clinical			INF_Q9NZQ7	CD274	protein	INF		1149	TRUE	73.3156	48.5368	5.01043	1.71901	2.07945	-8.52357	1.10946	-8.50841	0.37631	-1.15406	55.4013	45.7869	1.59433e-31	0.000469916	0.00105237	0.248285	0.17839	1.17489e-06	0.337308	0.00275257	2.90433e-17	2.02294e-69	0.102131	0.117606	0.480163
2916	CVD3_P28799	GRN	protein	CVD3		2051	methylsuccinate	metabolite	Amino Acid	Leucine, Isoleucine and Valine Metabolism	710	TRUE	6.40088	0.299393	-0.128787	-0.104064	-0.116052	0.0129272	0.053092	-0.215872	0.00365876	0.0081155	-2.65907	0.132352	0	0.000427071	0.000652656	0.00563029	0.00274521	0.748375	0.0891744	0.00275375	0.00230972	4.519e-07	0.00296368	0.852292	0.480163
2914	INF_P49771	FLT3LG	protein	INF		100003000	1-(1-enyl-palmitoyl)-GPE (P-16:0)*	metabolite	Lipid	Lysoplasmalogen	733	TRUE	9.60546	-0.151088	0.0369832	0.0724781	0.0992215	-0.0189502	-0.0220499	0.224178	0.0113556	0.00245142	-3.03806	0.138898	0	0.115981	0.459851	0.140784	0.0521629	0.723799	0.502152	0.00275398	3.35434e-13	0.23717	0.00942962	0.878659	0.480163
2912	LDL-CHOL CALCULATION	LDL cholesterol	clinical			CVD3_P08253	MMP2	protein	CVD3		1146	TRUE	85.5463	81.5864	-12.0441	-8.02368	-8.46783	-25.9297	-5.05673	-14.3031	0.969167	0.496198	-197.032	104.653	3.47771e-11	0.000298803	2.57338e-05	0.00389791	0.00358472	1.26234e-15	0.0353598	0.00275424	2.00779e-31	4.58563e-05	0.00173143	0.0535274	0.480163
2915	CVD3_P04080	CSTB	protein	CVD3		297	sphingosine	metabolite	Lipid	Sphingolipid Metabolism	733	TRUE	5.18449	-0.0959776	-0.452764	-0.257261	-0.425663	0.0436102	0.123419	0.122817	0.00744754	0.0234925	3.24237	2.50623	0	0.195189	1.51077e-13	1.58779e-05	8.17071e-12	0.495003	7.10212e-11	0.00275452	9.10648e-05	2.66677e-20	0.0215684	0.0210485	0.480163
2913	GLYCOHEMOGLOBIN A1C	Hemoglobin A1C	clinical			100002063	1-docosapentaenoyl-GPC (22:5n3)*	metabolite	Lipid	Lysolipid	741	TRUE	1.53663	0.0908401	0.0142085	0.00737688	0.00564963	0.0741834	-0.0207765	-0.0594417	0.00174879	0.00365337	-0.969046	0.343325	0	2.54268e-05	0.107815	0.397982	0.53606	4.10471e-14	0.0108352	0.00275546	2.5442e-09	2.17201e-21	4.10487e-06	0.035265	0.480163
2923	MCV	Mean Corpuscular Volume	clinical			100001416	orotidine	metabolite	Nucleotide	Pyrimidine Metabolism, Orotate containing	737	TRUE	91.8504	-1.55188	1.16325	1.57294	1.69299	-1.06201	-1.60508	3.16673	0.0863911	-0.203315	23.5838	-24.8409	0	0.198585	0.0179232	0.0012329	0.00092822	0.0487369	0.00466448	0.00275657	5.6952e-08	1.60528e-20	0.0491196	0.00720697	0.480193
2924	CVD2_Q9BYF1	ACE2	protein	CVD2		100006367	3-hydroxyhexanoate	metabolite	Lipid	Fatty Acid, Monohydroxy	728	TRUE	2.92838	-0.102032	-0.0624115	-0.0653763	-0.0508872	0.290168	-0.0153355	0.320245	0.00729146	0.00861218	-4.5792	0.61146	5.9271e-120	0.422352	0.279612	0.254215	0.389178	2.66776e-06	0.741372	0.00275801	4.62818e-05	0.000319043	0.000626027	0.553093	0.480279
2925	CVD3_Q9NQ76	MEPE	protein	CVD3		100015786	sphingomyelin (d18:0/20:0, d16:0/22:0)*	metabolite	Lipid	Sphingolipid Metabolism	719	TRUE	7.01779	0.231555	-0.336501	-0.234587	-0.329446	-0.0425088	0.0173542	-0.216368	-0.0107258	-0.00230726	0.801098	-2.29733	0	0.0261121	7.58251e-10	1.49214e-05	4.2024e-09	0.464571	0.569074	0.00275922	3.28401e-10	0.324426	0.533489	0.0189506	0.480326
2927	UREA NITROGEN	Urea	clinical			CVD3_P13500	CCL2	protein	CVD3		1148	TRUE	10.8683	-5.92478	0.0173922	0.00383598	-0.160744	0.782345	-0.556902	1.79101	0.099838	-0.0151336	8.35595	0.787876	3.12268e-18	0.0223854	0.955004	0.989784	0.604817	0.0260535	0.0571292	0.00276059	7.88138e-27	0.259601	0.218579	0.893211	0.480345
2926	CVD2_Q9BYF1	ACE2	protein	CVD2		100001278	10-heptadecenoate (17:1n7)	metabolite	Lipid	Long Chain Fatty Acid	735	TRUE	2.96367	-0.0189402	-0.0805235	-0.0694678	-0.0418969	0.249609	0.0224071	0.187744	0.00626929	0.007621	-4.39638	0.307252	1.56526e-139	0.850897	0.149267	0.209872	0.467493	3.39311e-05	0.402745	0.00276122	0.000329916	0.00142122	0.000670064	0.769741	0.480345
2928	INF_Q99616	CCL13	protein	INF		432	nicotinamide	metabolite	Cofactors and Vitamins	Nicotinate and Nicotinamide Metabolism	726	TRUE	12.9318	-0.378557	0.0763015	0.118876	-0.00957832	0.0299092	0.399701	0.42428	0.0143922	0.0137838	-1.48929	1.8883	0	0.00986493	0.263311	0.0809106	0.89188	0.682063	1.087e-12	0.00276235	3.40168e-11	1.61465e-06	0.366921	0.133403	0.480378
2929	100000882	3-hydroxymyristate	metabolite	Lipid	Fatty Acid, Monohydroxy	Megasphaera	Megasphaera	microbiome			559	TRUE	1.33462	0.198507	-0.00479894	0.116429	-0.0360248	0.11861	0.00877127	0.0747201	-0.00158833	-0.00450695	-3.52966	-0.517952	1.54443e-22	0.00820225	0.935821	0.0534732	0.564814	0.0830193	0.415403	0.00276406	0.454134	0.0956624	0.0347534	0.668659	0.480512
2930	INF_O00300	TNFRSF11B	protein	INF		93	alpha-ketoglutarate	metabolite	Energy	TCA Cycle	733	TRUE	9.66523	-0.194618	-0.070805	0.0258731	-0.0374886	0.0111398	0.0207289	0.23959	0.00834727	0.00595979	-3.22306	1.89446	0	0.0532016	0.113131	0.562193	0.417432	0.821673	0.658237	0.00276599	4.77464e-09	0.00172548	0.00277556	0.0222686	0.480682
2931	CVD3_P02786	TFRC	protein	CVD3		Coprococcus_2	Coprococcus_2	microbiome			800	TRUE	6.31811	-0.0481871	0.113214	0.184399	0.0691798	0.0627516	0.0112032	-0.0524455	-0.00212717	0.0167719	-7.12899	4.2237	0	0.386969	0.0884284	0.00574864	0.312	0.400153	0.13388	0.00276929	0.304906	4.24209e-09	1.17673e-05	0.000575949	0.481043
2932	100001951	bilirubin (E,Z or Z,E)*	metabolite	Cofactors and Vitamins	Hemoglobin and Porphyrin Metabolism	Adlercreutzia	Adlercreutzia	microbiome			558	TRUE	0.159841	0.195104	0.132902	0.169633	0.00583074	0.0019606	-0.00116872	-0.0794943	-0.000355721	-0.00706441	-1.25449	-0.28692	0.238837	0.000948314	0.0265362	0.00485803	0.925828	0.976913	0.921157	0.00276995	0.866443	0.00944637	0.457893	0.818787	0.481043
2936	100001167	pro-hydroxy-pro	metabolite	Amino Acid	Urea cycle; Arginine and Proline Metabolism	Escherichia/Shigella	Escherichia/Shigella	microbiome			561	TRUE	0.780853	0.160089	-0.04683	-0.0188889	-0.0156957	-0.0946982	0.00830098	-0.0454991	0.00804671	-0.00444155	3.60783	0.287459	7.95089e-13	0.000511548	0.344145	0.705996	0.762814	0.100325	0.225191	0.002773	4.86406e-06	0.0440142	0.0108496	0.777996	0.481112
2937	CVD2_P12104	FABP2	protein	CVD2		999946294	X - 21285	metabolite			580	TRUE	8.73355	0.477347	-0.0347358	0.0110576	0.092536	0.011581	-0.00767775	-0.308813	0.0130458	-0.011302	-2.0567	1.28602	0	0.000444552	0.705316	0.904223	0.317681	0.908465	0.876679	0.00277361	8.89075e-06	0.00392242	0.341894	0.452229	0.481112
2934	MCHC	Mean Corpuscular Hemoglobin Concentration	clinical			100001271	1-stearoyl-GPC (18:0)	metabolite	Lipid	Lysolipid	759	TRUE	34.135	-0.71648	-0.462532	-0.407131	-0.339358	-0.0272978	-0.297347	0.80953	0.00126116	-0.00767028	4.28349	-6.0206	0	0.0102405	1.65695e-06	1.86129e-05	0.000652576	0.796761	0.0160805	0.00277411	0.684764	0.0666724	0.0668684	0.000767632	0.481112
2935	CVD3_Q8NBP7	PCSK9	protein	CVD3		100010941	linoleoyl-linoleoyl-glycerol (18:2/18:2) [1]*	metabolite			723	TRUE	2.73048	0.278846	-0.218113	-0.18471	-0.272542	0.14424	0.0644979	-0.184282	0.00587735	0.0135628	-1.98028	0.319433	3.42846e-189	0.000250261	5.98686e-07	2.16151e-05	1.39244e-09	0.00229782	0.00817706	0.00277457	1.92832e-05	8.05728e-13	0.0532839	0.690424	0.481112
2933	HDL PARTICLE NUMBER	HDL-P (Total)	clinical			CVD2_P24394	IL4R	protein	CVD2		1148	TRUE	34.7233	14.5106	1.10507	1.07695	0.85948	0.036876	-0.245336	-4.29585	0.116764	-0.173357	34.7907	-8.84176	3.93337e-61	0.000320513	0.037203	0.036046	0.10924	0.951383	0.719498	0.00277507	3.38359e-14	2.03642e-14	0.00302363	0.382316	0.481112
2938	CVD3_P78324	SIRPA	protein	CVD3		100000997	3-hydroxydecanoate	metabolite	Lipid	Fatty Acid, Monohydroxy	733	TRUE	3.36393	0.327885	-0.100044	-0.0944698	-0.144181	-0.0883505	0.0801882	-0.20976	0.00813862	0.00744119	5.27657	2.23076	9.90547e-207	0.000502508	0.0470356	0.058082	0.00533692	0.10941	0.00689067	0.00277681	2.54994e-07	0.000418788	8.87558e-06	0.0174555	0.481249
2939	CVD3_P01130	LDLR	protein	CVD3		100009142	1-stearoyl-2-docosapentaenoyl-GPC (18:0/22:5n6)*	metabolite	Lipid	Phospholipid Metabolism	734	TRUE	3.71209	-0.375902	-0.225784	-0.146233	-0.175969	0.0680593	0.232692	0.287346	0.013347	0.0276552	-2.13064	-2.5107	9.0924e-153	0.00707734	0.000492268	0.0221273	0.00801269	0.322362	2.49473e-08	0.00277917	4.2685e-11	6.95879e-24	0.166726	0.0328757	0.481496
2940	100001652	2-palmitoyl-GPE (16:0)*	metabolite	Lipid	Lysolipid	Megasphaera	Megasphaera	microbiome			554	TRUE	1.29481	-0.0429791	0.0112511	-0.0181361	-0.0577831	0.0899161	0.0297147	-0.0594742	0.00360156	-0.013723	0.638354	-1.57176	3.00286e-29	0.479546	0.824791	0.722459	0.275902	0.116168	0.00107278	0.00278088	0.043357	2.48755e-09	0.650354	0.116076	0.481628
2941	INF_P01137	TGFB1	protein	INF		461	phosphate	metabolite	Energy	Oxidative Phosphorylation	722	TRUE	7.57813	-0.642508	0.0757165	0.110974	-0.0060811	0.0368351	-0.175644	0.61316	0.00127102	0.0143827	-1.12193	1.08965	0	0.00393255	0.211885	0.0661286	0.922773	0.572975	0.096503	0.00278285	0.506752	2.48615e-08	0.435094	0.339592	0.481804
2942	MONOCYTES	Monocytes	clinical			100008957	sphingomyelin (d18:2/24:1, d18:1/24:2)*	metabolite	Lipid	Sphingolipid Metabolism	748	TRUE	7.61113	-2.40208	0.0930846	-0.18128	0.0994672	-0.0477447	-0.259924	2.38023	0.0189371	-0.044877	14.7354	8.38123	1.19419e-45	0.00548832	0.660626	0.38352	0.646685	0.838874	0.453502	0.00278455	0.00490079	5.76623e-07	0.00365379	0.0304846	0.481869
2943	LYMPHOCYTES ABSOLUTE	Absolute Lymphocytes Count	clinical			100009020	1-palmityl-2-oleoyl-GPC (O-16:0/18:1)*	metabolite	Lipid	Phospholipid Metabolism	738	TRUE	2.28253	-0.722093	-0.00578387	-0.0277769	0.0597748	0.105045	-0.374535	0.589165	-0.0104077	0.0146014	-0.173094	0.774479	1.21457e-39	0.000330105	0.923712	0.638728	0.334352	0.11554	1.08775e-05	0.00278511	4.64355e-08	2.58923e-07	0.902517	0.490221	0.481869
2947	CVD3_O14798	TNFRSF10C	protein	CVD3		1528	1-palmitoyl-2-linoleoyl-GPI (16:0/18:2)	metabolite	Lipid	Phospholipid Metabolism	706	TRUE	6.57428	0.220565	-0.127784	-0.0868476	-0.32529	-0.135891	0.0350736	-0.17759	0.00059503	0.0182232	-0.784437	2.20269	0	0.0335302	0.0451754	0.172124	9.51054e-07	0.0442239	0.235792	0.00278649	0.763998	2.96692e-11	0.594642	0.0519412	0.481924
2946	INF_Q99616	CCL13	protein	INF		100010950	stearoyl-arachidonoyl-glycerol (18:0/20:4) [2]*	metabolite	Lipid	Diacylglycerol	599	TRUE	13.4856	-0.486137	0.0447719	0.0893181	-0.0474859	-0.00659594	0.0755203	0.380053	0.0104407	0.0129494	-2.6929	2.10869	0	0.00373228	0.572624	0.248405	0.55562	0.939792	0.175096	0.00278751	4.2758e-05	0.000103853	0.137368	0.159302	0.481924
2945	100001757	thymol sulfate	metabolite	Xenobiotics	Food Component/Plant	Ruminococcus_2	Ruminococcus_2	microbiome			537	TRUE	0.630188	-0.490232	0.134441	0.0102491	0.0776102	-0.428182	-0.000883515	0.159914	0.00245552	0.00079263	-13.8751	-2.7867	0.198199	0.0325326	0.530847	0.962346	0.730342	0.0821626	0.9689	0.0027883	0.750057	0.933835	0.0229451	0.529197	0.481924
2944	CVD2_Q04760	GLO1	protein	CVD2		100008916	1-stearoyl-2-docosahexaenoyl-GPC (18:0/22:6)	metabolite	Lipid	Phospholipid Metabolism	734	TRUE	7.29304	-0.996755	-0.374474	-0.220626	-0.33015	0.0552361	-0.25186	0.960402	-0.00984789	0.0242636	-3.71566	0.162459	2.57521e-184	0.000951952	0.000727524	0.0441618	0.00360625	0.645113	0.0729737	0.00278922	0.00547633	2.34044e-07	0.157821	0.934609	0.481924
2948	100000551	4-methyl-2-oxopentanoate	metabolite	Amino Acid	Leucine, Isoleucine and Valine Metabolism	Enterorhabdus	Enterorhabdus	microbiome			555	TRUE	1.07409	0.25448	-0.0458649	-0.00555435	-0.0336925	0.153186	-0.00529662	0.0798748	-0.00326801	0.000687794	-1.67282	-1.69503	2.78726e-52	0.000525767	0.132267	0.857772	0.289558	1.67709e-05	0.499481	0.00279324	0.00262027	0.609876	0.0510206	0.00563625	0.482311
2949	999946632	X - 14056	metabolite			Klebsiella	Klebsiella	microbiome			552	TRUE	-0.299997	0.145486	-0.130757	-0.154099	-0.224619	0.206651	-0.0077755	0.0631329	0.000531687	0.0138271	2.42884	-2.64787	0.00756303	0.0178897	0.00628167	0.00158137	6.95748e-06	0.000154934	0.412975	0.00279335	0.75526	1.69563e-10	0.0750894	0.0095076	0.482311
2950	MCHC	Mean Corpuscular Hemoglobin Concentration	clinical			Catenisphaera	Catenisphaera	microbiome			837	TRUE	33.5698	1.08003	-0.343828	-0.280681	-0.295822	-0.183549	-0.0675587	0.322868	0.00265455	-0.00866102	6.77285	-6.61525	0	0.000383725	0.0001476	0.00183365	0.00168558	0.0744318	0.17865	0.00279551	0.336968	0.0311887	0.00283785	0.000111266	0.482476
2951	100002102	N-acetyl-beta-alanine	metabolite	Nucleotide	Pyrimidine Metabolism, Uracil containing	Negativibacillus	Negativibacillus	microbiome			554	TRUE	0.790326	0.128558	0.0430656	0.0983515	0.0534791	0.0246133	0.0138911	-0.0393827	0.00115607	0.00199442	-1.82497	-2.84886	2.40303e-27	0.000330079	0.192176	0.00340131	0.119413	0.51372	0.0127905	0.00279683	0.327311	0.168977	0.0529002	2.05719e-05	0.482476
2952	CVD2_P06858	LPL	protein	CVD2		100008994	1-stearoyl-2-linoleoyl-GPI (18:0/18:2)	metabolite	Lipid	Phospholipid Metabolism	733	TRUE	10.2397	0.450688	-0.28035	-0.292406	-0.256027	-0.273286	-0.00393412	-0.376107	0.00997785	-0.0018115	2.10696	1.28175	0	0.00305757	4.87329e-07	1.00653e-07	7.0286e-06	5.30714e-06	0.942767	0.00279715	1.18655e-08	0.436116	0.105786	0.201355	0.482476
2973	INF_Q13651	IL10RA	protein	INF		Eubacterium	Eubacterium	microbiome			800	TRUE	-0.0822413	0.331345	-0.117228	-0.0556655	-0.182611	0.0825987	-0.00753821	0.119529	-0.00254516	0.00663243	1.97521	-1.18429	0.59504	0.00117884	0.103015	0.440896	0.0137254	0.305569	0.676937	0.00280021	0.255407	0.0313379	0.26219	0.37185	0.482528
2974	LDL SMALL	LDL small particle number	clinical			CVD3_P05121	SERPINE1	protein	CVD3		1148	TRUE	-389.011	-508.077	-13.3211	2.66423	-9.82024	56.1667	43.9394	78.8581	2.13354	14.1803	-1903.07	185.647	1.33576e-05	0.0049987	0.620998	0.918731	0.717939	0.067706	0.000251913	0.00280055	0.00644625	1.13875e-30	0.00134814	0.718247	0.482528
2975	CVD2_P06858	LPL	protein	CVD2		100008915	1-palmitoyl-2-docosahexaenoyl-GPC (16:0/22:6)	metabolite	Lipid	Phospholipid Metabolism	724	TRUE	10.5109	0.63772	-0.284981	-0.30511	-0.282277	-0.24345	-0.253296	-0.666028	0.0110922	-0.00453362	0.58161	1.61579	0	0.002477	3.07694e-07	2.74115e-08	6.7711e-07	3.90705e-05	0.00635642	0.00280107	2.64656e-10	0.058383	0.657576	0.108445	0.482528
2976	LDL SMALL	LDL small particle number	clinical			CVD3_P24158	PRTN3	protein	CVD3		1148	TRUE	-116.192	-698.413	-25.4894	2.7982	-18.0482	53.9247	-8.60994	130.297	2.38284	16.5313	-1971.82	17.5042	0.308	0.00419069	0.350623	0.916021	0.513376	0.083874	0.642957	0.00280215	0.00267731	4.95015e-44	0.00105103	0.973161	0.482528
2977	GLUCOSE	Glucose	clinical			999946363	X - 21319	metabolite			746	TRUE	4.23242	-0.00574088	-0.00193911	-0.0110904	-0.022992	0.108757	-0.00578974	0.0650716	0.00186219	0.00702563	-0.861135	-0.124571	0	0.834991	0.902476	0.477162	0.157956	4.22457e-10	0.609237	0.00280261	0.000218809	8.97278e-25	0.0235923	0.676303	0.482528
2978	INF_P10147	CCL3	protein	INF		Sellimonas	Sellimonas	microbiome			800	TRUE	1.59001	0.171633	-0.127175	-0.076866	-0.175969	0.221281	-0.00745167	0.0505414	0.00950837	0.025243	-2.13418	1.17777	5.81873e-46	0.000152414	0.0191936	0.160353	0.00165835	0.000278482	0.308891	0.00280547	1.84261e-08	2.54244e-27	0.107927	0.239209	0.482528
2979	100001590	isobutyrylglycine	metabolite	Amino Acid	Leucine, Isoleucine and Valine Metabolism	Sellimonas	Sellimonas	microbiome			462	TRUE	-0.0292627	0.112016	0.0479176	0.115127	0.0500771	-0.0415094	0.00209408	-0.0542305	0.010023	-0.0136834	3.28657	-0.770804	0.819613	0.0275743	0.397268	0.0476754	0.383558	0.523938	0.79783	0.00280631	8.5523e-07	1.02202e-07	0.0594536	0.524103	0.482528
2980	INF_O14788	TNFSF11	protein	INF		100006298	lignoceroyl sphingomyelin (d18:1/24:0)	metabolite	Lipid	Sphingolipid Metabolism	723	TRUE	4.00882	-0.729537	-0.0185854	0.144061	0.00573252	-0.235511	0.0962776	0.737411	-0.00499975	0.0193233	0.459975	-0.332602	4.76423e-123	0.00571966	0.803615	0.0508128	0.94045	0.00423262	0.280701	0.00280725	0.0375461	5.75341e-10	0.793387	0.807639	0.482528
2986	999946354	X - 21310	metabolite			Veillonella	Veillonella	microbiome			498	TRUE	1.05328	0.0177458	0.0483133	-0.00241707	-0.0918922	0.153665	0.000216545	-0.0665637	-0.00109719	-0.0021292	3.30191	2.66107	1.03104e-17	0.72005	0.361401	0.963408	0.120089	0.0174727	0.98106	0.00281194	0.574112	0.391162	0.0372231	0.0351897	0.482528
2982	CVD2_Q9BWV1	BOC	protein	CVD2		62	12,13-DiHOME	metabolite	Lipid	Fatty Acid, Dihydroxy	659	TRUE	5.68063	0.178917	-0.0169686	-0.0647594	-0.0824675	-0.0116541	0.0702721	-0.131537	-0.00172764	-0.00730777	-2.17258	2.22726	0	0.00308644	0.636598	0.0710424	0.0247785	0.768425	0.00113634	0.00281215	0.126292	6.77336e-06	0.0143578	0.00109932	0.482528
2983	100001580	docosapentaenoate (n6 DPA; 22:5n6)	metabolite	Lipid	Polyunsaturated Fatty Acid (n3 and n6)	Catenibacterium	Catenibacterium	microbiome			546	TRUE	1.47491	0.312255	-0.108995	-0.0274808	-0.0980658	0.239902	-0.0109179	0.0985527	-0.00379743	-0.000362415	-1.88113	0.13416	5.39212e-18	0.000953041	0.152582	0.72049	0.212444	0.0056616	0.347311	0.00281474	0.158201	0.915305	0.377595	0.929758	0.482528
2984	CVD3_P08254	MMP3	protein	CVD3		100002129	pregnenolone sulfate	metabolite	Lipid	Steroid	731	TRUE	5.76988	0.281303	-0.178203	-0.169012	-0.206072	-0.0507739	0.0694215	-0.237069	0.00987873	-0.00466741	-5.3211	0.686195	9.04067e-281	0.00172911	0.0053094	0.00747498	0.00174632	0.469634	0.0436781	0.00281545	7.06586e-06	0.0853898	0.000318806	0.559055	0.482528
2985	CVD3_P16581	SELE	protein	CVD3		100015593	1-stearoyl-2-docosapentaenoyl-GPE (18:0/22:5n6)*	metabolite	Lipid	Phospholipid Metabolism	697	TRUE	12.0024	-0.0507345	-0.0720109	-0.0337903	-0.202939	0.0601195	0.0216491	0.125778	0.00567968	0.0293294	-1.76998	1.06366	0	0.601773	0.309969	0.627731	0.00486236	0.433436	0.246719	0.00281573	0.00954774	3.0811e-22	0.288463	0.411824	0.482528
2987	CVD2_P07711	CTSL	protein	CVD2		100001569	1-oleoyl-GPE (18:1)	metabolite	Lipid	Lysolipid	728	TRUE	7.81892	0.45754	-0.0870721	-0.066856	-0.131471	0.0482285	0.0724726	-0.292477	0.0127682	0.00774033	-4.75282	-0.225015	0	6.06914e-05	0.0650738	0.156227	0.00704642	0.332887	0.0867177	0.00281627	5.20963e-18	0.000104247	1.68641e-05	0.795659	0.482528
2988	MERCURY, BLOOD	Mercury	clinical			CVD3_O75594	PGLYRP1	protein	CVD3		1145	TRUE	2.56556	3.69084	0.0242562	0.0841763	-0.0697885	-0.0741654	-0.154892	-0.472244	0.00855645	-0.0363959	-6.62762	-3.48042	1.45334e-05	0.00305727	0.81632	0.405497	0.507526	0.53245	0.0310961	0.00281659	0.00475226	1.59384e-15	0.00488908	0.0816818	0.482528
2989	CVD3_P05164	MPO	protein	CVD3		100001395	1-linoleoyl-GPC (18:2)	metabolite	Lipid	Lysolipid	728	TRUE	5.19201	0.344023	-0.0882307	-0.0638806	-0.0508303	0.0256682	0.194871	-0.418847	-0.0010825	0.0164651	0.152836	1.38089	0	0.0187012	0.0891163	0.213275	0.339914	0.652892	0.00508402	0.00281668	0.506459	2.41492e-12	0.899543	0.13804	0.482528
2972	CVD2_Q14116	IL18	protein	CVD2		252	succinate	metabolite	Energy	TCA Cycle	728	TRUE	22.039	-0.259105	-0.0709999	-0.0428252	-0.145462	0.0366307	0.0713244	0.243316	0.00265117	0.0179546	1.88426	-1.02884	0	0.0172897	0.257461	0.493597	0.0240921	0.587983	0.0386912	0.00281864	0.178308	1.08537e-11	0.210927	0.366364	0.482528
2981	SODIUM	Sodium	clinical			INF_Q13291	SLAMF1	protein	INF		1149	TRUE	137.986	2.97498	0.295608	0.273769	0.267149	-0.361709	0.0585031	-0.956717	0.0506951	-0.0189727	-3.21285	-5.33612	0	0.00123847	0.10958	0.128096	0.152338	0.0885873	0.68562	0.00281882	5.7846e-21	0.0173457	0.432061	0.131763	0.482528
2970	100009184	1-stearoyl-2-dihomo-linolenoyl-GPI (18:0/20:3n3 or 6)*	metabolite			Solobacterium	Solobacterium	microbiome			556	TRUE	0.434466	0.287262	0.0276143	0.0922019	0.0290958	-0.20513	-0.0197862	0.113697	0.0069761	0.00904961	0.609165	-2.8951	0.00101094	0.00292893	0.607626	0.0917293	0.604569	0.00082615	0.279117	0.00281925	0.000250079	0.000152101	0.6847	0.00699549	0.482528
2968	MERCURY, BLOOD	Mercury	clinical			CVD3_Q5T2D2	TREML2	protein	CVD3		1145	TRUE	2.68112	2.76856	-0.0317216	0.046687	-0.13571	-0.0996752	-0.233793	-0.4919	0.00857579	-0.0353507	-8.33778	-4.58585	4.0948e-08	0.00315626	0.762468	0.644036	0.198349	0.398953	0.00292401	0.0028193	0.00463417	5.53472e-15	0.00029015	0.0208381	0.482528
2955	INF_Q99616	CCL13	protein	INF		999946972	X - 21796	metabolite			723	TRUE	13.5902	-0.568942	0.0651231	0.12079	-0.0547383	0.0660118	-0.163936	0.613773	0.0126685	0.0137974	-2.60351	2.47158	0	0.004609	0.372078	0.0932204	0.464804	0.396326	0.0976458	0.00282104	1.86177e-08	5.82706e-06	0.119229	0.0549261	0.482528
2957	CVD3_O00300	TNFRSF11B	protein	CVD3		2054	ethylmalonate	metabolite	Amino Acid	Leucine, Isoleucine and Valine Metabolism	731	TRUE	3.82242	0.253782	-0.137962	-0.0890139	-0.123742	0.0206508	0.0496992	-0.123929	0.00736335	0.00702403	-1.63637	2.54568	0	0.000154382	0.00219576	0.0457545	0.00774323	0.670436	0.00853723	0.0028226	1.92172e-07	0.000175838	0.122835	0.00170795	0.482528
2956	INF_O95760	IL33	protein	INF		100001359	aconitate [cis or trans]	metabolite	Energy	TCA Cycle	731	TRUE	-0.0459481	0.24462	0.115757	0.0424909	0.0838139	0.0468627	-0.00772774	-0.230641	0.000828237	0.00434365	-0.767634	-0.287545	0.446895	0.00549943	8.35906e-06	0.10123	0.00193679	0.101082	0.840474	0.00282281	0.324013	9.21925e-05	0.215585	0.562621	0.482528
2971	GLUCOSE	Glucose	clinical			CVD3_P07339	CTSD	protein	CVD3		1148	TRUE	4.06657	-0.223322	0.00515175	-0.00281177	-0.00185084	0.0966484	0.0594149	0.0604491	0.00145365	0.00439123	-0.748967	-0.0154371	0	0.0105849	0.671215	0.811127	0.880015	3.10646e-12	1.04392e-08	0.0028252	4.42823e-05	1.69454e-15	0.0050055	0.946555	0.482528
2958	LYMPHOCYTES	Lymphocytes	clinical			100009140	1-myristoyl-2-docosahexaenoyl-GPC (14:0/22:6)*	metabolite	Lipid	Phospholipid Metabolism	746	TRUE	37.4891	-5.78381	-0.19039	0.0269501	1.37357	0.212587	1.13877	4.45514	-0.0212519	-0.176152	-11.6328	29.8254	6.68517e-83	0.000833424	0.83194	0.975784	0.138892	0.825981	0.0532147	0.00282643	0.460609	5.63231e-06	0.595152	0.0778367	0.482528
2954	CVD2_Q15109	AGER	protein	CVD2		Ruminococcaceae_UCG-002	Ruminococcaceae_UCG-002	microbiome			799	TRUE	5.90309	0.116215	-0.11807	-0.0543851	-0.145174	-0.0371779	0.0104727	-0.0371834	0.000893536	-0.0158308	5.26113	-2.21097	0	0.0118119	0.00337644	0.177659	0.00047484	0.408131	0.0640505	0.00282676	0.473926	8.25913e-20	8.96137e-08	0.00292207	0.482528
2960	INF_O95760	IL33	protein	INF		100019884	trans-2-hexenoylglycine	metabolite	Lipid	Fatty Acid Metabolism(Acyl Glycine)	660	TRUE	-0.036697	0.0588644	0.124854	0.0527899	0.0976506	0.0468112	0.0167813	-0.0546508	-7.44692e-05	0.0042087	-1.19512	-0.492618	0.52565	0.106437	7.39905e-06	0.0553332	0.000665413	0.116844	0.0789205	0.00282694	0.933738	0.000257024	0.0732695	0.340056	0.482528
2953	100000015	xanthurenate	metabolite	Amino Acid	Tryptophan Metabolism	Ruminiclostridium	Ruminiclostridium	microbiome			400	TRUE	0.384288	0.40418	-0.124643	0.136962	-0.0141679	-0.0874804	0.00742852	0.191418	-0.0104261	0.00702449	4.0384	-1.41646	0.0548645	0.00809523	0.168255	0.141279	0.881866	0.386216	0.757106	0.0028272	0.00130198	0.0860497	0.102149	0.425167	0.482528
2959	999946646	X - 13835	metabolite			Lachnospiraceae_UCG-001	Lachnospiraceae_UCG-001	microbiome			521	TRUE	-0.338811	0.146304	-0.00281995	-0.0988293	0.0497736	0.0688157	-0.00258285	0.0957832	0.0070045	0.000457194	0.788069	-1.57697	0.156697	0.156048	0.978577	0.353425	0.649202	0.563361	0.866503	0.00282724	0.062638	0.922064	0.79206	0.453051	0.482528
2969	CVD3_Q13740	ALCAM	protein	CVD3		825	uracil	metabolite	Nucleotide	Pyrimidine Metabolism, Uracil containing	668	TRUE	5.76108	-0.204242	-0.165442	-0.151509	-0.198136	0.0130352	-0.00999197	0.205017	0.00516627	0.00532613	1.77608	1.42585	0	0.0113435	1.1628e-05	4.65633e-05	2.40169e-07	0.7427	0.752277	0.00282724	6.43979e-06	0.000548111	0.0325352	0.0278796	0.482528
2961	CVD3_P02786	TFRC	protein	CVD3		100002122	3-hydroxyhippurate	metabolite	Xenobiotics	Benzoate Metabolism	722	TRUE	6.16741	-0.182127	0.0491405	-0.0194828	-0.0392979	0.13831	-0.0104126	0.0787944	-0.00384371	0.0239676	-4.08898	4.6085	0	0.0210472	0.495031	0.78411	0.597658	0.0765994	0.404034	0.00282771	0.0969883	8.24558e-15	0.0155288	0.000747487	0.482528
2962	INF_O43508	TNFSF12	protein	INF		100009135	1-(1-enyl-stearoyl)-2-linoleoyl-GPC (P-18:0/18:2)*	metabolite	Lipid	Plasmalogen	735	TRUE	10.4657	-0.259217	-0.0842401	-0.13093	-0.108068	-0.0462207	0.0514893	0.213054	0.00373505	-0.00384964	0.413687	-0.281823	0	0.00253819	0.0427532	0.00144443	0.0111315	0.301344	0.162841	0.00282807	0.00458448	0.0425864	0.683283	0.710579	0.482528
2963	INF_P00749	PLAU	protein	INF		100008921	1-palmitoyl-2-stearoyl-GPC (16:0/18:0)	metabolite	Lipid	Phospholipid Metabolism	728	TRUE	9.68313	-0.488785	-0.150154	-0.0992996	-0.174526	-0.0432265	0.104619	0.543815	0.00830631	-0.000270396	-1.3487	-0.860525	0	0.00939767	0.000417746	0.0186806	6.94254e-05	0.338599	0.192168	0.00283007	4.92247e-10	0.881322	0.17038	0.256283	0.482528
2964	100006051	myristoleoylcarnitine (C14:1)*	metabolite	Lipid	Fatty Acid Metabolism(Acyl Carnitine)	Fusicatenibacter	Fusicatenibacter	microbiome			550	TRUE	-0.46432	0.524719	0.0177975	0.0149691	0.102461	-0.0904756	0.0201863	-0.0961678	0.00942269	-0.0015509	-1.41016	-0.151104	0.0041697	0.000137068	0.796232	0.829227	0.153931	0.254607	0.114793	0.00283205	0.000105996	0.614611	0.485263	0.916531	0.482528
2965	100002990	oleoyl-linoleoyl-glycerol (18:1/18:2) [2]	metabolite	Lipid	Diacylglycerol	Enterorhabdus	Enterorhabdus	microbiome			560	TRUE	0.208625	0.421829	0.121004	0.111813	0.121755	0.100802	-0.0139298	0.156736	0.0054218	0.0152405	-2.22993	-2.14763	0.131413	0.00327888	0.0450959	0.0646462	0.0511156	0.139221	0.359276	0.00283209	0.0115702	5.9878e-09	0.184548	0.0722851	0.482528
2966	CVD2_P01833	PIGR	protein	CVD2		Christensenellaceae_R-7_group	Christensenellaceae_R-7_group	microbiome			799	TRUE	7.14023	0.0797877	-0.0446774	-0.0163924	-0.0449647	0.00844385	0.00592643	-0.0151271	0.00460362	-0.00200496	0.00537919	-1.20561	0	5.32016e-06	0.00610423	0.315927	0.00751734	0.642933	0.015514	0.00283211	1.1102e-19	0.00598577	0.989331	6.61101e-05	0.482528
2967	CVD2_P35218	CA5A	protein	CVD2		1023	sarcosine	metabolite	Amino Acid	Glycine, Serine and Threonine Metabolism	735	TRUE	1.96314	-0.443302	-0.274896	-0.141015	-0.348767	0.273879	-0.165969	0.583653	0.00470495	0.0307149	-4.77692	-1.88435	4.23548e-18	0.0580158	0.00688384	0.157998	0.00113598	0.0116588	0.0578744	0.0028325	0.138314	4.13246e-13	0.0450234	0.306999	0.482528
2990	ARACHIDONIC ACID	Arachidonic acid	clinical			796	alpha-ketobutyrate	metabolite	Amino Acid	Methionine, Cysteine, SAM and Taurine Metabolism	738	TRUE	12.0597	0.957163	-1.37114	-1.11372	-1.51645	0.274469	0.385783	-0.687886	-0.0113125	-0.00952474	18.135	17.9482	6.45656e-203	0.00312734	6.87243e-14	1.02459e-09	9.71928e-16	0.176617	0.0021171	0.00283444	0.0537746	0.232777	8.39337e-05	4.55574e-07	0.482696
2991	HDL PARTICLE NUMBER	HDL-P (Total)	clinical			Odoribacter	Odoribacter	microbiome			838	TRUE	33.3843	2.68735	1.27466	1.3296	0.962628	0.0310235	-0.0113581	-0.584084	0.130864	-0.173461	39.0142	-3.26478	4.05416e-148	4.12738e-06	0.0460437	0.0364814	0.138886	0.966005	0.897688	0.00283666	1.8636e-11	2.27993e-10	0.0142828	0.787167	0.482913
2992	100008976	1-stearoyl-2-linoleoyl-GPE (18:0/18:2)*	metabolite	Lipid	Phospholipid Metabolism	Olsenella	Olsenella	microbiome			555	TRUE	0.562475	0.402253	0.106096	0.177623	0.162526	0.0421049	-0.0108333	0.153412	0.00177664	0.0127039	-2.33883	-2.72676	0.000434693	0.00342561	0.112419	0.00820981	0.0199051	0.586121	0.575873	0.00284056	0.452603	2.42933e-05	0.231134	0.0473844	0.483416
2995	BUN/CREAT RATIO	Bun/Creatinine Ratio	clinical			Ruminococcaceae_UCG-003	Ruminococcaceae_UCG-003	microbiome			838	TRUE	10.4224	1.37768	0.554147	0.661145	0.640402	0.960801	-0.0537111	0.432455	0.121878	0.0258382	-5.43254	-31.1999	6.5268e-27	0.000747063	0.247969	0.167009	0.191088	0.0805413	0.400163	0.00284513	1.01327e-16	0.208388	0.648487	0.000577901	0.483586
2996	CVD2_P04179	SOD2	protein	CVD2		100010917	palmitoyl-oleoyl-glycerol (16:0/18:1) [2]*	metabolite	Lipid	Diacylglycerol	727	TRUE	9.8739	-0.146399	-0.00582502	0.0453076	-0.048711	0.0192561	0.005621	0.09064	-0.00203967	0.00337072	-1.18337	-0.106019	0	0.00162397	0.854194	0.151529	0.132042	0.573354	0.70888	0.0028453	0.0381384	0.0157258	0.103802	0.85303	0.483586
2997	CVD2_P24394	IL4R	protein	CVD2		100020241	gamma-glutamylcitrulline*	metabolite	Peptide	Gamma-glutamyl Amino Acid	706	TRUE	2.65392	0.216714	-0.140724	-0.0306781	-0.171348	-0.0124775	0.0548728	-0.165708	0.000509847	0.00408373	1.26848	1.03575	1.12598e-291	0.000458045	1.56525e-05	0.336015	1.63473e-07	0.724956	0.0317718	0.00284585	0.622398	0.00335669	0.0967372	0.0764167	0.483586
2994	WHITE CELL COUNT	White Blood Cell Count	clinical			Anaerosporobacter	Anaerosporobacter	microbiome			837	TRUE	4.11472	-0.00566782	0.0106081	0.109979	-0.0117601	0.478238	-0.0258447	0.188735	-0.0289843	0.100144	-5.56724	-4.32209	3.67094e-37	0.972149	0.947103	0.490411	0.942518	0.00860105	0.312443	0.00284629	3.09992e-09	9.23352e-48	0.161107	0.151881	0.483586
2993	100002417	2,3-dihydroxyisovalerate	metabolite	Xenobiotics	Food Component/Plant	Christensenellaceae_R-7_group	Christensenellaceae_R-7_group	microbiome			515	TRUE	-0.329976	0.150034	-0.236918	-0.0333291	-0.0620424	-0.0689915	-0.0765332	0.187233	0.0348561	-0.0211898	9.65163	2.52203	0.44944	0.47542	0.183317	0.855993	0.741887	0.741428	0.0106797	0.0028463	9.63716e-08	0.0161324	0.0605721	0.497119	0.483586
2998	331	gamma-glutamylglutamate	metabolite	Peptide	Gamma-glutamyl Amino Acid	Defluviitaleaceae_UCG-011	Defluviitaleaceae_UCG-011	microbiome			506	TRUE	0.149433	-0.0398399	-0.124272	-0.11829	-0.0776658	0.178527	-0.0078541	-0.128497	0.0101412	0.0176025	-1.31904	-2.47374	0.374828	0.578818	0.0961105	0.11439	0.320387	0.0376288	0.682864	0.00284852	0.000148514	3.47189e-07	0.535885	0.137479	0.4838
2999	INF_P01374	LTA	protein	INF		999949883	X - 23974	metabolite			689	TRUE	5.10728	-0.328462	-0.0705605	-0.0283106	-0.111902	-0.0309075	-0.0786187	0.343347	-0.00477352	0.00311876	2.29908	0.593821	0	0.00735382	0.180377	0.589107	0.0367507	0.586786	0.10102	0.00285051	0.0037506	0.174311	0.063639	0.562483	0.483941
3000	100003260	carboxyethyl-GABA	metabolite	Amino Acid	Glutamate Metabolism	Faecalitalea	Faecalitalea	microbiome			506	TRUE	0.779081	0.0728033	-0.0291457	-0.0439911	-0.0821395	0.00635371	0.0100951	-0.0418808	0.00535256	-0.000360974	-0.879093	-0.828321	1.27108e-18	0.0471204	0.476375	0.283986	0.0506368	0.887694	0.0857053	0.00285124	0.00016924	0.840858	0.439254	0.314908	0.483941
3001	GGT	Gamma-glutamyl transpeptidase	clinical			Lachnospiraceae_UCG-003	Lachnospiraceae_UCG-003	microbiome			837	TRUE	1.57	0.621265	0.0973479	0.0975386	0.0914604	0.137677	-0.0111522	0.146769	0.0109888	0.0246645	-0.550316	1.11271	2.51475e-21	6.68868e-06	0.212833	0.211152	0.251156	0.122368	0.544939	0.00285325	4.68696e-06	1.7834e-13	0.776759	0.449644	0.484121
3002	240	3-(4-hydroxyphenyl)lactate	metabolite	Amino Acid	Phenylalanine and Tyrosine Metabolism	Succiniclasticum	Succiniclasticum	microbiome			556	TRUE	0.594077	0.396115	0.000686852	0.0421187	0.00353603	0.0529202	-0.0183804	0.136646	0.000314335	0.00991857	0.379297	0.977356	3.54045e-08	0.00169251	0.985342	0.263511	0.92742	0.212722	0.35999	0.00285546	0.811218	4.7809e-09	0.724464	0.191351	0.484333
3003	CVD2_Q96D42	HAVCR1	protein	CVD2		100001662	deoxycarnitine	metabolite	Lipid	Carnitine Metabolism	728	TRUE	5.75493	1.14134	-0.0541582	-0.0156253	-0.122423	0.244081	0.0754332	-0.934386	0.0349451	0.0104717	-6.85108	-3.62202	1.3612e-178	0.000149637	0.480205	0.836004	0.118867	0.00328082	0.582167	0.00285656	6.33561e-48	0.00100564	0.000129089	0.010707	0.48436
3004	ALAT (SGPT)	Alanine Transaminase	clinical			CVD2_P24394	IL4R	protein	CVD2		1148	TRUE	1.92481	-0.854343	0.0386804	0.00361042	0.0148931	0.171023	0.0861218	0.376743	0.00584786	0.0160446	-1.58707	-1.9421	2.6234e-25	0.0160313	0.407088	0.936322	0.752394	0.00130741	0.151832	0.00285967	1.58149e-05	8.49831e-16	0.124119	0.0291545	0.484725
3005	100002029	androstenediol (3beta,17beta) monosulfate (2)	metabolite	Lipid	Steroid	Akkermansia	Akkermansia	microbiome			544	TRUE	0.506065	0.209442	0.0455314	0.0743004	0.0508623	-0.0693903	-0.00542947	-0.0669838	-0.0129892	0.0108659	0.883417	-2.78685	0.00481595	0.00724804	0.572686	0.357519	0.541209	0.457145	0.562877	0.0028608	5.52079e-06	0.00217947	0.701084	0.110589	0.484755
3006	GFR, MDRD, AFRICAN AM	eGFR If Africn Am	clinical			100010941	linoleoyl-linoleoyl-glycerol (18:2/18:2) [1]*	metabolite			738	TRUE	143.36	6.52389	2.48908	2.20849	2.80461	-1.34367	1.05188	-6.92946	-0.901821	0.211043	-151.084	-152.214	0	0.0220387	0.124281	0.16865	0.0929292	0.44993	0.254309	0.00286275	8.20095e-69	0.00311245	9.80818e-05	5.51902e-07	0.484924
3007	INF_O00300	TNFRSF11B	protein	INF		999946516	X - 21471	metabolite			718	TRUE	9.68902	-0.0592391	-0.0845097	-0.00738962	-0.0546574	-0.0118496	0.0248268	0.135081	0.0090701	0.00455804	-2.83659	2.12821	0	0.38016	0.062823	0.869348	0.23985	0.823014	0.324291	0.00286426	2.63746e-10	0.0174475	0.00694975	0.0118135	0.484992
3008	CVD2_P35218	CA5A	protein	CVD2		Peptoclostridium	Peptoclostridium	microbiome			799	TRUE	2.16092	1.16098	-0.26742	-0.128229	-0.439233	0.15699	0.137315	0.367598	0.00363414	0.033307	0.0670693	-1.14946	4.9103e-15	0.000771589	0.00588388	0.188535	1.89698e-05	0.149463	0.0136277	0.00286554	0.229234	1.52324e-14	0.97767	0.522661	0.484992
3009	100001391	stearoylcarnitine (C18)	metabolite	Lipid	Fatty Acid Metabolism(Acyl Carnitine)	UBA1819	UBA1819	microbiome			555	TRUE	-0.132524	0.0068466	-0.0660126	-0.0251108	-0.0221665	-0.0647259	-0.00846751	0.0786809	0.00880752	-0.0104195	-1.80381	-0.398858	0.16994	0.901155	0.124303	0.562575	0.619348	0.190114	0.423101	0.00286849	8.63778e-09	2.22963e-08	0.136002	0.645777	0.484992
3010	INF_P02778	CXCL10	protein	INF		Butyrivibrio	Butyrivibrio	microbiome			800	TRUE	7.35917	0.483164	-0.17911	0.0245838	0.0174093	0.0784925	-0.0145977	0.127445	0.0187322	0.016492	-5.63341	-2.83524	0	4.5689e-05	0.0360954	0.774306	0.84282	0.41135	0.428598	0.0028694	1.74357e-12	6.19421e-06	0.00698928	0.0706081	0.484992
3011	UREA NITROGEN	Urea	clinical			999947988	X - 16087	metabolite			691	TRUE	9.66827	-0.0769058	-0.108037	0.155693	0.0179656	0.388513	0.604158	1.19229	0.0710641	-0.0270285	14.6134	7.70066	9.65218e-34	0.890351	0.772848	0.671514	0.962605	0.339351	0.00285553	0.00287042	9.68318e-09	0.0922401	0.0998447	0.270663	0.484992
3012	CVD2_Q9UJM8	HAO1	protein	CVD2		100005864	methyl glucopyranoside (alpha + beta)	metabolite	Xenobiotics	Food Component/Plant	703	TRUE	2.24605	0.691034	-0.221883	-0.2712	-0.142377	0.779357	0.0417399	-0.189052	0.019285	0.0448378	-7.88004	-4.53147	6.11508e-12	3.75259e-05	0.164181	0.0865464	0.38335	4.61815e-06	0.167198	0.00287052	8.10721e-05	1.38738e-11	0.0299402	0.112735	0.484992
3013	CVD2_P07711	CTSL	protein	CVD2		100001295	gamma-glutamyltryptophan	metabolite	Peptide	Gamma-glutamyl Amino Acid	592	TRUE	7.84277	0.527054	-0.122549	-0.104387	-0.0981856	0.0635497	0.146974	-0.413739	0.011116	0.00767422	-3.87793	0.739568	0	0.000383093	0.0190293	0.0408213	0.0659592	0.236614	0.0297617	0.00287133	2.68989e-12	0.000389646	0.00173859	0.44221	0.484992
3014	CVD2_Q9BYF1	ACE2	protein	CVD2		100009141	1-stearoyl-2-docosapentaenoyl-GPC (18:0/22:5n3)*	metabolite	Lipid	Phospholipid Metabolism	744	TRUE	2.93847	-0.165604	-0.104069	-0.0724908	-0.0848357	0.273234	0.107355	0.411391	0.00526522	0.00830211	-4.5765	0.361938	5.2843e-122	0.266062	0.0645954	0.194266	0.142338	6.69256e-06	0.0753409	0.00287139	0.0041319	0.000459226	0.00053913	0.722843	0.484992
3015	GLYCOHEMOGLOBIN A1C	Hemoglobin A1C	clinical			100003001	1-(1-enyl-stearoyl)-GPE (P-18:0)*	metabolite	Lipid	Lysoplasmalogen	741	TRUE	1.51325	0.0721237	0.0174449	0.01135	0.00919084	0.0781419	0.0125211	-0.0394663	0.00136425	0.00381054	-0.942604	0.323578	0	1.68164e-05	0.0516199	0.195199	0.317401	2.21366e-15	0.030864	0.00287172	1.49158e-06	5.94904e-23	1.05329e-05	0.0481493	0.484992
3016	100002253	cinnamoylglycine	metabolite	Xenobiotics	Food Component/Plant	Prevotellaceae_UCG-001	Prevotellaceae_UCG-001	microbiome			508	FALSE	0.433236	-1.44867	0.080873	0.285269	0.236341	-0.197614	-0.0822507	-0.526576	0.0205005	-0.0522201	20.6741	5.89559	0.225553	0.00407006	0.511741	0.0226533	0.0713044	0.169687	0.209427	0.002873	2.9718e-06	8.04014e-20	1.25342e-08	0.0268254	0.485048
3018	1256	choline	metabolite	Lipid	Phospholipid Metabolism	Shuttleworthia	Shuttleworthia	microbiome			560	TRUE	0.681169	0.0300949	0.0432199	0.0121198	-0.0111102	-0.0115597	-0.0011265	-0.0312468	0.00183326	0.00719124	-0.718604	-0.218303	5.12896e-41	0.15181	0.0558453	0.59817	0.638046	0.661103	0.79592	0.00287653	0.0241513	9.11941e-13	0.258694	0.635409	0.485409
3017	SODIUM	Sodium	clinical			CVD3_P19438	TNFRSF1A	protein	CVD3		1148	TRUE	136.233	7.3101	0.318048	0.276427	0.292571	-0.421175	0.285253	-1.01991	0.0518958	-0.0228442	-3.09368	-5.18518	0	0.00209962	0.0890543	0.126154	0.122083	0.0467803	0.11621	0.00287705	3.09616e-21	0.00909029	0.453375	0.143044	0.485409
3019	GLUCOSE	Glucose	clinical			100002875	1-(1-enyl-palmitoyl)-GPC (P-16:0)*	metabolite	Lipid	Lysoplasmalogen	746	TRUE	4.30438	0.164552	0.0127306	-0.00602348	-0.0207881	0.0909472	-0.0497211	-0.0907432	0.00206857	0.00549978	-1.15599	-0.0211121	0	1.67109e-06	0.429911	0.703223	0.207624	2.10016e-07	0.000466823	0.00287963	4.16397e-05	5.82542e-15	0.00254235	0.943965	0.485684
3020	999946632	X - 14056	metabolite			Lachnoclostridium	Lachnoclostridium	microbiome			552	TRUE	-0.328325	-0.490259	-0.115702	-0.14788	-0.221149	0.192251	0.0200746	0.0995292	0.00051356	0.012007	2.41409	-2.52534	0.00598282	0.00407611	0.0157952	0.00233143	8.42234e-06	0.000399807	0.195341	0.00288172	0.76214	4.68491e-08	0.0752764	0.0126127	0.485742
3021	CVD2_P22004	BMP6	protein	CVD2		100000963	homocitrulline	metabolite	Amino Acid	Urea cycle; Arginine and Proline Metabolism	603	TRUE	6.07869	0.578231	-0.344389	-0.302757	-0.581038	0.111703	-0.134317	-0.429155	0.00515085	0.00214632	-9.73567	0.00336009	4.31976e-178	0.00183069	0.000554367	0.0017078	1.5601e-08	0.300755	0.0126092	0.00288253	0.0938169	0.616376	4.46851e-05	0.998566	0.485742
3022	100001266	N-acetylarginine	metabolite	Amino Acid	Urea cycle; Arginine and Proline Metabolism	Lactococcus	Lactococcus	microbiome			562	TRUE	0.709267	0.143694	0.00863017	-0.0144071	-0.0373189	0.0112388	-0.00107782	0.0684854	0.0107104	-0.00596343	2.12715	5.51744	3.01282e-09	0.00411478	0.871282	0.78901	0.501967	0.854799	0.914285	0.00288297	1.32939e-08	0.0124129	0.155276	2.29878e-07	0.485742
3023	100001452	isovalerylglycine	metabolite	Amino Acid	Leucine, Isoleucine and Valine Metabolism	Fusicatenibacter	Fusicatenibacter	microbiome			454	TRUE	0.172318	-0.228537	-0.00322833	0.109621	0.0235769	-0.0683592	-0.0083241	0.101984	0.0104276	-0.0192228	4.5422	2.37724	0.319984	0.121152	0.965031	0.145139	0.756035	0.418138	0.534408	0.00288379	8.8176e-05	9.15494e-09	0.0535337	0.133084	0.485742
3034	100001270	myristoylcarnitine (C14)	metabolite	Lipid	Fatty Acid Metabolism(Acyl Carnitine)	Oscillibacter	Oscillibacter	microbiome			557	TRUE	-0.324919	-0.12153	-0.106494	-0.049249	-0.0396768	-0.00633495	-0.0116882	0.0901465	0.00806743	0.000999803	-3.5373	-0.839661	0.00676884	0.234326	0.0354894	0.335134	0.451898	0.913906	0.36445	0.00288996	6.94844e-06	0.6581	0.0130107	0.418828	0.48618
3033	CVD3_P30530	AXL	protein	CVD3		999946516	X - 21471	metabolite			717	TRUE	9.22608	-0.107133	-0.204331	-0.155634	-0.226074	-0.0152932	-0.000662387	0.123907	0.00423637	0.00445528	0.424945	-0.0934851	0	0.0813767	7.21129e-07	0.000136975	8.51835e-08	0.750605	0.976888	0.00289025	0.00116261	0.0105531	0.655988	0.903034	0.48618
3032	INF_P00813	ADA	protein	INF		100008999	1-(1-enyl-stearoyl)-2-arachidonoyl-GPE (P-18:0/20:4)*	metabolite	Lipid	Plasmalogen	741	TRUE	3.62986	-0.282926	-0.00256178	0.00976162	-0.0527841	0.00931893	0.0659494	0.275998	-0.000682944	0.004157	0.841137	1.83625	4.53873e-282	0.0132021	0.954562	0.825106	0.251639	0.846606	0.0949499	0.00289069	0.63018	0.0273938	0.42926	0.0269915	0.48618
3031	CVD3_P13500	CCL2	protein	CVD3		100002126	16a-hydroxy DHEA 3-sulfate	metabolite	Lipid	Steroid	732	TRUE	3.51832	-0.0694488	-0.154397	-0.127145	-0.135267	-0.0559481	0.0130686	0.103981	0.0125685	0.0106605	-0.697463	-0.101997	0	0.193843	0.000188838	0.0019373	0.00145572	0.205073	0.368471	0.0028915	6.44965e-21	1.62541e-09	0.476453	0.891056	0.48618
3030	MERCURY, BLOOD	Mercury	clinical			111	3-hydroxyisobutyrate	metabolite	Amino Acid	Leucine, Isoleucine and Valine Metabolism	745	TRUE	0.406444	0.560247	0.278026	0.270456	0.191959	-0.187277	0.28461	-0.486233	0.0147759	-0.0338771	-9.78989	-3.36952	0.146706	0.0106778	0.0326671	0.0352197	0.152427	0.184469	0.000444619	0.00289274	0.000280654	7.13393e-10	0.00157437	0.167523	0.48618
3035	CVD2_P12104	FABP2	protein	CVD2		Butyrivibrio	Butyrivibrio	microbiome			799	TRUE	8.74147	0.385591	0.0264797	0.00198725	0.0100424	0.102201	-0.0170803	0.116707	0.0114742	-0.0103918	-4.08107	0.260191	0	0.000375318	0.734794	0.9798	0.900484	0.242224	0.311253	0.00289286	2.37425e-06	0.00186159	0.0327231	0.856059	0.48618
3028	CVD3_Q01638	IL1RL1	protein	CVD3		100004328	sphingomyelin (d18:1/14:0, d16:1/16:0)*	metabolite	Lipid	Sphingolipid Metabolism	733	TRUE	3.70799	0.791432	-0.166818	-0.186197	-0.267203	0.03279	0.266832	-0.553872	0.00890175	0.00422955	2.2141	3.24896	1.1094e-171	0.000278238	0.00332598	0.000969332	4.5803e-06	0.595112	0.00139604	0.00289363	1.31918e-06	0.0747344	0.0963357	0.00138432	0.48618
3027	INF_P02778	CXCL10	protein	INF		100009142	1-stearoyl-2-docosapentaenoyl-GPC (18:0/22:5n6)*	metabolite	Lipid	Phospholipid Metabolism	735	TRUE	7.47534	-0.384354	-0.20188	0.0421337	0.0653353	-0.0217446	-0.0255854	0.400012	0.017593	0.0178211	-8.18639	-3.19056	0	0.0483971	0.0261295	0.637731	0.482197	0.82142	0.661771	0.00289465	5.00989e-10	3.52078e-06	0.000148978	0.0529215	0.48618
3026	CVD3_Q01638	IL1RL1	protein	CVD3		100015596	1-(1-enyl-stearoyl)-2-docosapentaenoyl-GPE (P-18:0/22:5n3)*	metabolite	Lipid	Plasmalogen	729	TRUE	3.71754	0.562362	-0.145937	-0.143818	-0.241165	-0.012495	0.184265	-0.364768	0.00999595	0.00478892	1.82385	2.90735	4.88412e-185	0.000116845	0.0104236	0.0105651	3.52311e-05	0.838324	0.000674445	0.0028966	2.65846e-08	0.0442684	0.174346	0.0050632	0.48618
3025	CVD3_Q96PL1	SCGB3A2	protein	CVD3		100000773	3-hydroxyoctanoate	metabolite	Lipid	Fatty Acid, Monohydroxy	723	TRUE	3.4666	0.504908	-0.12007	-0.0570801	-0.319583	-0.201639	0.222324	-0.298043	0.013132	-0.0349999	1.67576	2.90184	3.05168e-120	6.63445e-05	0.0753308	0.394063	4.74116e-06	0.00697835	1.68623e-06	0.00289708	6.78992e-10	1.06568e-34	0.294164	0.0204633	0.48618
3024	100001002	EDTA	metabolite	Xenobiotics	Chemical	Fusobacterium	Fusobacterium	microbiome			562	TRUE	0.925873	0.0763325	-0.0240348	-0.0361824	-0.0169214	0.0119948	-0.00617379	0.026983	0.00102482	0.000872421	0.304566	-0.13925	7.18409e-92	0.0028754	0.207706	0.0591099	0.389261	0.586328	0.205772	0.00289777	0.12952	0.308926	0.567905	0.715099	0.48618
3029	CVD3_P14778	IL1R1	protein	CVD3		100001287	epiandrosterone sulfate	metabolite	Lipid	Steroid	723	TRUE	6.92651	0.186238	-0.135747	-0.0977999	-0.166329	-0.0645495	-0.00964511	-0.128307	0.00255975	-0.00154917	0.390189	0.57506	0	0.000246212	0.000186823	0.00634927	9.62112e-06	0.100391	0.646014	0.00289784	0.0271631	0.315197	0.649604	0.385119	0.48618
3045	INF_Q8WWJ7	CD6	protein	INF		100000808	cysteine s-sulfate	metabolite	Amino Acid	Methionine, Cysteine, SAM and Taurine Metabolism	683	TRUE	5.19543	-0.172538	-0.120184	-0.0920225	-0.105838	0.080473	0.0327675	0.166871	0.00221227	0.00878997	-6.47467	-2.75598	0	0.0263301	0.0392413	0.110985	0.0867471	0.210744	0.220799	0.00289951	0.228659	0.000280073	1.82639e-06	0.00800162	0.486198
3043	MONOCYTES	Monocytes	clinical			999952483	X - 24295	metabolite			739	TRUE	7.40345	1.07635	0.103536	-0.146615	0.159595	0.0809101	-0.0080968	-0.939492	0.0144685	-0.0399877	14.8899	7.53599	5.80899e-61	0.00351695	0.620808	0.4764	0.460468	0.73191	0.956697	0.00289995	0.0324513	1.83214e-05	0.00297793	0.0522262	0.486198
3042	CVD2_Q99075	HBEGF	protein	CVD2		999947654	X - 11858	metabolite			615	TRUE	5.3037	-0.250865	0.029432	0.0666239	-0.119279	0.0179998	-0.00816451	0.0835942	-0.0087081	0.0195636	-1.37936	-3.2265	7.80561e-161	0.00743224	0.750331	0.465325	0.208814	0.856274	0.183867	0.00290423	0.00276594	1.20046e-06	0.497099	0.0923085	0.486198
3041	CRP HIGH SENSITIVITY	High-sensitivity CRP	clinical			1102	gamma-glutamyltyrosine	metabolite	Peptide	Gamma-glutamyl Amino Acid	740	TRUE	-1.66485	-0.819145	0.0344162	0.067021	-0.212818	0.0462495	-0.0168858	0.748692	-0.00246987	0.0900033	5.3118	2.38632	1.40918e-13	0.00216396	0.743776	0.515355	0.049298	0.692527	0.893071	0.0029051	0.469816	3.91308e-79	0.0399275	0.228116	0.486198
3044	SODIUM	Sodium	clinical			100001740	mannitol/sorbitol	metabolite	Carbohydrate	Fructose, Mannose and Galactose Metabolism	722	TRUE	137.793	0.706715	0.0477992	0.239555	0.41636	-0.429461	-0.0763397	-0.250569	0.0627853	-0.0188074	-1.53806	-4.8412	0	0.00577805	0.832868	0.288634	0.0737805	0.0803683	0.0309724	0.00290552	1.59307e-17	0.0560506	0.783822	0.262988	0.486198
3039	UREA NITROGEN	Urea	clinical			100015845	docosahexaenoylcarnitine (C22:6)*	metabolite	Lipid	Fatty Acid Metabolism(Acyl Carnitine)	567	TRUE	8.71455	0.0855428	-0.12448	0.0424387	-0.555911	0.819269	0.0518882	1.78637	0.094796	-0.012062	10.9421	9.13798	1.32044e-23	0.894607	0.762804	0.916522	0.191626	0.0714973	0.818134	0.00290556	5.28216e-13	0.503197	0.243596	0.207216	0.486198
3038	100001461	1-stearoyl-GPE (18:0)	metabolite	Lipid	Lysolipid	Shuttleworthia	Shuttleworthia	microbiome			553	TRUE	0.96772	0.0920492	0.110421	0.0739082	0.032507	-0.0177095	0.0100678	-0.0555215	0.00498564	-0.00859875	-1.43738	-0.480523	2.31825e-26	0.0137297	0.00641636	0.0707278	0.440192	0.698243	0.196752	0.0029057	0.000547432	3.11189e-06	0.211505	0.552838	0.486198
3037	CVD2_Q9BQ51	PDCD1LG2	protein	CVD2		501	salicylate	metabolite	Xenobiotics	Drug	713	TRUE	3.19403	0.0828497	-0.0396697	0.0484364	-0.0241879	-0.0456286	0.0030176	-0.0224758	0.00293954	0.00200962	0.350071	1.41716	0	0.0285953	0.326569	0.227384	0.562211	0.304607	0.321793	0.00290661	0.0209999	0.244655	0.712893	0.0587733	0.486198
3040	UREA NITROGEN	Urea	clinical			376	isoleucine	metabolite	Amino Acid	Leucine, Isoleucine and Valine Metabolism	747	TRUE	5.71482	6.59031	-0.019143	0.036726	-0.0795875	0.91423	3.3814	-5.351	0.0932602	-0.0212971	16.632	2.95	6.07998e-08	0.000232329	0.957641	0.917648	0.829626	0.0198706	0.000114927	0.00290693	4.17125e-16	0.181965	0.059374	0.663041	0.486198
3036	CHLORIDE	Chloride	clinical			INF_Q13291	SLAMF1	protein	INF		1149	TRUE	101.355	2.58292	0.149704	-0.122457	0.662786	-0.825569	0.018065	-1.07567	-0.0092737	-0.00442641	5.06114	-3.40193	0	0.0129122	0.472494	0.546213	0.00164204	0.00056912	0.911757	0.0029075	0.127624	0.622617	0.272516	0.394269	0.486198
3046	100020823	lithocholate sulfate (1)	metabolite	Lipid	Secondary Bile Acid Metabolism	Prevotellaceae_Ga6A1_group	Prevotellaceae_Ga6A1_group	microbiome			527	TRUE	-0.763369	1.09541	-0.0301956	0.0808061	0.0124067	0.148902	-0.193432	0.37361	0.00807415	0.00473636	-9.65512	-6.38921	0.014196	0.00210812	0.782546	0.469555	0.915075	0.239988	0.000810103	0.00291221	0.0369995	0.34295	0.0040101	0.00498955	0.486826
3047	INF_Q14116	IL18	protein	INF		1114	3-aminoisobutyrate	metabolite	Nucleotide	Pyrimidine Metabolism, Thymine containing	727	TRUE	8.10424	-0.322016	-0.0483355	-0.00117468	-0.127016	-0.00723808	-0.101954	0.344961	0.00336305	0.0164707	0.53131	-2.02959	0	0.0153773	0.463418	0.985631	0.0620522	0.917888	0.0689133	0.00291437	0.104017	2.5091e-09	0.730556	0.0888424	0.487027
3048	100016069	5-dodecenoylcarnitine (C12:1)	metabolite	Lipid	Fatty Acid Metabolism(Acyl Carnitine)	Anaerotruncus	Anaerotruncus	microbiome			543	TRUE	-0.0319399	0.170377	-0.125338	-0.0357478	-0.0143712	-0.0578822	-0.012262	0.114336	0.00382624	0.00477589	-1.9798	-0.402578	0.845972	0.0109091	0.0957569	0.635754	0.85185	0.495084	0.458265	0.00291645	0.147777	0.148558	0.361162	0.785967	0.487216
3049	CVD2_Q9UK05	GDF2	protein	CVD2		100001034	indoleacetate	metabolite	Amino Acid	Tryptophan Metabolism	738	TRUE	8.95784	-0.247041	0.14784	0.270859	0.253917	-0.0734835	-0.136856	0.347486	0.00421304	-0.024034	0.98151	2.70011	0	0.0784991	0.0689249	0.000718147	0.00235721	0.40698	0.024322	0.00291863	0.0966012	6.51314e-12	0.604492	0.0697794	0.48742
3050	CVD2_P00797	REN	protein	CVD2		Succinivibrio	Succinivibrio	microbiome			799	TRUE	7.89312	-0.645644	0.0122622	-0.0245279	-0.101452	0.419686	0.0967676	-0.236597	0.00326532	0.00638864	0.407466	-0.146804	0	0.00351957	0.876721	0.757234	0.218821	2.15982e-06	0.0110082	0.00292021	0.183897	0.068794	0.833856	0.919895	0.487523
3051	CVD2_O14836	TNFRSF13B	protein	CVD2		1539	1-palmitoyl-2-oleoyl-GPC (16:0/18:1)	metabolite	Lipid	Phospholipid Metabolism	738	TRUE	9.361	0.613841	-0.0925059	-0.120856	-0.111101	0.0567219	0.128498	-0.598802	0.000562449	0.00612701	-1.64798	2.50978	0	0.00468463	0.0317261	0.00453567	0.012228	0.218944	0.135625	0.00292285	0.682753	0.000706977	0.105647	0.0012986	0.487776
3052	CVD2_Q9UIB8	CD84	protein	CVD2		537	trans-urocanate	metabolite	Amino Acid	Histidine Metabolism	734	TRUE	6.8583	-0.335492	-0.11877	-0.0515813	-0.229851	-0.036261	-0.0671958	0.239335	-0.00552718	0.00876175	1.73869	-0.683108	0	0.00164727	0.03354	0.351137	6.08716e-05	0.54378	0.0212191	0.00292364	0.00155914	0.000181158	0.195356	0.513163	0.487776
3053	ASAT (SGOT)	Aspartate Transaminase	clinical			100010917	palmitoyl-oleoyl-glycerol (16:0/18:1) [2]*	metabolite	Lipid	Diacylglycerol	741	TRUE	2.79531	0.0326436	-0.0247452	-0.0932318	-0.038454	0.0659181	0.0318737	0.106996	0.00453287	-0.00258871	-1.53595	-0.393648	1.31962e-298	0.550915	0.502605	0.0109122	0.307381	0.102009	0.0739327	0.00292472	8.89152e-05	0.116076	0.0749019	0.562455	0.487796
3054	409	malate	metabolite	Energy	TCA Cycle	Ruminococcaceae_UCG-010	Ruminococcaceae_UCG-010	microbiome			553	TRUE	-0.00729008	0.111085	0.0682704	0.0687232	0.0235871	0.116987	0.000521369	-0.035431	0.000494892	-0.0026589	-0.680365	-0.120438	0.916581	9.68463e-05	0.029257	0.0304604	0.473751	0.00116417	0.920829	0.00292632	0.661438	0.0668076	0.451301	0.853189	0.487904
3055	CVD3_Q12860	CNTN1	protein	CVD3		100001456	7-methylguanine	metabolite	Nucleotide	Purine Metabolism, Guanine containing	722	TRUE	4.88549	0.530502	-0.156121	-0.118055	-0.179675	-0.0448087	0.144292	-0.505963	0.00601872	-0.00997453	-0.615091	1.69639	0	0.00225681	0.000137768	0.0037993	2.11392e-05	0.309954	0.0607951	0.00293126	2.78834e-06	9.14038e-09	0.521335	0.0226531	0.488568
3056	CVD2_Q15109	AGER	protein	CVD2		100001755	4-vinylphenol sulfate	metabolite	Xenobiotics	Benzoate Metabolism	721	TRUE	6.03875	-0.0888696	-0.134909	-0.0615287	-0.140505	0.0139825	0.0157752	0.0788273	-0.000917868	-0.0175719	4.88054	-1.01381	0	0.0811679	0.00206877	0.156937	0.00189789	0.769593	0.0483143	0.00293415	0.500052	6.6279e-22	1.13452e-06	0.199813	0.48872
3057	GLYCOHEMOGLOBIN A1C	Hemoglobin A1C	clinical			397	leucine	metabolite	Amino Acid	Leucine, Isoleucine and Valine Metabolism	747	TRUE	1.45768	-0.108348	0.0172146	0.00755782	0.0143413	0.0643464	0.0884507	0.135951	0.00146897	0.00316671	-0.756833	0.396713	0	0.015621	0.0462786	0.376892	0.107934	1.45431e-11	5.21344e-05	0.00293475	7.39016e-08	1.22557e-16	0.000299599	0.0128769	0.48872
3058	LYMPHOCYTES	Lymphocytes	clinical			100015587	1-stearyl-2-docosapentaenoyl-GPC (O-18:0/22:5n3)*	metabolite	Lipid	Phospholipid Metabolism	739	TRUE	43.034	-9.17796	-0.696338	0.250824	1.55796	-0.285344	-3.92393	8.36891	-0.00141209	-0.219593	-0.0562168	31.7857	8.14467e-77	0.00131543	0.439348	0.777309	0.0910557	0.77226	0.000644229	0.00293505	0.960789	1.10855e-08	0.997946	0.0649845	0.48872
3059	INF_Q99731	CCL19	protein	INF		Methanobrevibacter	Methanobrevibacter	microbiome			800	TRUE	8.45049	-0.160124	-0.171496	0.035221	-0.0797123	0.109046	0.00535619	-0.110911	0.00668898	0.0250199	-2.72946	-0.641864	0	0.0878007	0.0659747	0.708034	0.405627	0.296729	0.738717	0.00293607	0.0218347	5.07199e-10	0.230901	0.710753	0.488731
3060	CVD3_P02452	COL1A1	protein	CVD3		100005371	1-dihomo-linolenoyl-GPE (20:3n3 or 6)*	metabolite	Lipid	Lysolipid	706	TRUE	3.73671	-0.225467	-0.122723	-0.0721492	-0.11225	-0.0767337	0.0254308	0.200061	0.00223214	-0.00806332	3.61778	1.67785	1.13074e-308	0.0137782	0.00749305	0.11246	0.0168444	0.129829	0.378871	0.00294277	0.123526	3.97009e-05	0.00107629	0.0450672	0.489584
3061	INF_P00813	ADA	protein	INF		100020487	N-acetyl-isoputreanine	metabolite	Amino Acid	Polyamine Metabolism	733	TRUE	3.65591	-0.299137	0.00141525	0.0179522	-0.0556342	0.00921406	0.045877	0.321417	-0.00131368	0.00525497	0.102219	2.09709	1.37392e-265	0.0159659	0.975387	0.692569	0.234946	0.850359	0.299361	0.00294312	0.360533	0.00682725	0.922739	0.0103114	0.489584
3062	CVD3_P98160	HSPG2	protein	CVD3		Ruminiclostridium_6	Ruminiclostridium_6	microbiome			800	TRUE	6.60268	0.0715251	-0.224315	-0.122378	-0.256388	-0.0818553	-0.00224111	0.031997	0.00663588	0.0187147	1.98792	-0.114754	0	0.0322097	1.36581e-08	0.00217741	2.94546e-10	0.0641039	0.622634	0.00294418	6.41212e-08	5.829e-28	0.0395903	0.874421	0.489599
3093	93	alpha-ketoglutarate	metabolite	Energy	TCA Cycle	Dielma	Dielma	microbiome			563	TRUE	-0.222663	0.27703	0.0108605	-0.0621216	-0.0682703	0.126051	-0.0239472	0.0631617	0.00267365	0.00362597	-1.15918	-0.571825	0.0191537	1.16029e-08	0.799167	0.151129	0.12386	0.0112473	0.0115644	0.00294611	0.0773391	0.0552225	0.344408	0.514512	0.489633
3094	MERCURY, BLOOD	Mercury	clinical			CVD3_P00750	PLAT	protein	CVD3		1145	TRUE	1.23368	1.24587	0.0476343	0.104213	-0.0426491	-0.118299	0.00760139	-0.162327	0.0112883	-0.0395825	-8.8186	-3.91133	1.72118e-06	0.00299699	0.650802	0.304038	0.688096	0.319924	0.749791	0.00294882	0.000210675	1.64852e-18	0.000117811	0.0506043	0.489633
3105	100010940	diacylglycerol (16:1/18:2 [2], 16:0/18:3 [1])*	metabolite			Fournierella	Fournierella	microbiome			563	TRUE	-1.02366	-0.165707	0.152496	0.119054	0.191175	0.135477	0.0256069	-0.119358	0.00284951	0.0338574	-0.102406	-3.6829	1.36982e-09	0.0927407	0.0409385	0.113957	0.0139156	0.109193	0.127429	0.00295056	0.282659	1.31741e-24	0.96188	0.0164685	0.489633
3095	UREA NITROGEN	Urea	clinical			100002021	5alpha-androstan-3beta,17alpha-diol disulfate	metabolite	Lipid	Steroid	598	TRUE	8.53394	0.71079	0.310848	0.113835	-0.0452585	0.780511	-0.124519	0.609985	0.106209	-0.0183596	12.4965	11.9223	5.67602e-23	0.101979	0.436181	0.77444	0.913177	0.0812228	0.251933	0.0029529	1.39702e-16	0.297542	0.213021	0.194698	0.489633
3096	CVD3_P02786	TFRC	protein	CVD3		2051	methylsuccinate	metabolite	Amino Acid	Leucine, Isoleucine and Valine Metabolism	710	TRUE	6.1046	0.414113	0.027415	-0.0142816	-0.0601921	0.128556	0.122594	-0.412612	-0.00523314	0.0238103	-4.77979	3.9872	0	0.0113726	0.706235	0.843542	0.419736	0.0975091	0.0414723	0.00295325	0.0235766	1.47539e-14	0.00552829	0.00357192	0.489633
3097	533	urea	metabolite	Amino Acid	Urea cycle; Arginine and Proline Metabolism	Oscillospira	Oscillospira	microbiome			560	TRUE	0.604619	0.135843	0.00795958	0.0398527	0.00405058	0.0364089	-0.00196388	0.0422085	0.00864053	-0.00259559	0.386575	-0.428243	3.91111e-16	8.58567e-06	0.812998	0.23886	0.90825	0.341741	0.746412	0.00295383	2.03975e-13	0.0817909	0.682839	0.529651	0.489633
3098	CVD3_P98160	HSPG2	protein	CVD3		100000551	4-methyl-2-oxopentanoate	metabolite	Amino Acid	Leucine, Isoleucine and Valine Metabolism	729	TRUE	6.63232	0.447523	-0.263797	-0.176291	-0.247185	-0.0266894	0.103204	-0.389633	0.00523668	0.0175375	1.19849	-0.272516	0	0.00056026	1.1957e-10	1.5238e-05	3.84318e-09	0.557517	0.0750012	0.00295544	4.49056e-05	2.16084e-24	0.206546	0.712517	0.489633
3099	CVD3_P98160	HSPG2	protein	CVD3		100001054	butyrylcarnitine (C4)	metabolite	Lipid	Fatty Acid Metabolism (also BCAA Metabolism)	719	TRUE	6.68862	0.242622	-0.280377	-0.167138	-0.269103	-0.0496114	0.0362695	-0.114035	0.00505204	0.0180089	1.22552	-0.471561	0	0.000152121	6.07293e-11	7.8066e-05	8.80644e-10	0.276114	0.0771312	0.00295551	0.000153777	4.30359e-23	0.221174	0.535711	0.489633
3100	LDL SMALL	LDL small particle number	clinical			CVD2_Q02763	TEK	protein	CVD2		1148	TRUE	338.634	-2014.44	-28.5119	1.0692	-21.2449	57.0402	-58.8034	240.724	2.28768	16.523	-1894.92	184.449	0.279226	0.0033889	0.294883	0.967744	0.440178	0.0672821	0.107669	0.0029556	0.00383315	5.0166e-46	0.001606	0.723378	0.489633
3101	GLYCOHEMOGLOBIN A1C	Hemoglobin A1C	clinical			INF_Q13478	IL18R1	protein	INF		1149	TRUE	1.08217	-0.556526	0.00798826	0.00427566	0.0108434	0.0752625	0.0268774	0.0315221	0.00141435	0.00237598	-0.778543	0.375967	1.24565e-26	0.00413047	0.222389	0.501553	0.102481	1.56755e-23	2.57458e-06	0.00295762	1.15094e-13	4.50028e-14	1.13403e-07	0.00278677	0.489633
3102	CVD3_P02786	TFRC	protein	CVD3		100008999	1-(1-enyl-stearoyl)-2-arachidonoyl-GPE (P-18:0/20:4)*	metabolite	Lipid	Plasmalogen	740	TRUE	6.20336	-0.551199	0.0648628	-0.030337	-0.0326515	0.0944849	-0.0411683	0.442319	-0.00433806	0.0247537	-3.6711	3.96907	0	0.00268165	0.368864	0.669034	0.658699	0.221826	0.516151	0.00295817	0.0573154	2.93872e-16	0.0316534	0.00290484	0.489633
3103	Triglyceride HDL Ratio	Triglyceride/HDL Ratio	clinical			278	cysteinylglycine	metabolite	Amino Acid	Glutathione Metabolism	706	TRUE	-0.863659	-0.415183	-0.0390225	0.0440568	0.0643248	0.212413	0.0750638	0.439095	0.00268899	0.0400527	-1.80684	-1.57671	9.44376e-07	0.00578448	0.602122	0.551693	0.401513	0.0106884	0.240408	0.00295914	0.271452	2.98985e-36	0.3362	0.268124	0.489633
3104	CVD2_P02760	AMBP	protein	CVD2		100006056	N-formylphenylalanine	metabolite	Amino Acid	Phenylalanine and Tyrosine Metabolism	648	TRUE	8.02423	0.130255	-0.0191457	-0.0241628	-0.00553163	0.0429311	0.0491661	-0.124676	0.00359836	0.0098918	2.51771	0.461376	0	0.00782465	0.399715	0.280313	0.810576	0.0804652	0.00399376	0.00295963	5.34076e-07	3.95209e-25	1.89902e-06	0.257625	0.489633
3115	CVD3_Q86VB7	CD163	protein	CVD3		100009052	palmitoyl-linoleoyl-glycerol (16:0/18:2) [1]*	metabolite	Lipid	Diacylglycerol	730	TRUE	6.87944	-0.0964332	-0.201874	-0.148186	-0.238303	0.0771693	-0.00605163	0.176356	0.00742423	0.0248624	0.063119	0.432306	0	0.262788	0.000659186	0.0113557	9.4985e-05	0.216708	0.809156	0.00295992	5.25541e-05	8.08844e-23	0.96281	0.680217	0.489633
3106	CREATININE ENZ, SER	Creatinine	clinical			100003151	linoleoylcarnitine (C18:2)*	metabolite	Lipid	Fatty Acid Metabolism(Acyl Carnitine)	729	TRUE	0.767862	-0.0706889	-0.0282003	-0.0214003	-0.0185049	0.0153143	-0.00303703	0.0864004	0.000998185	-0.00180949	1.11023	1.39456	1.01375e-145	0.0216787	0.0360708	0.104963	0.179716	0.296288	0.827796	0.00296107	0.0190927	0.00132525	0.000515068	9.00333e-09	0.489633
3107	CVD2_P06858	LPL	protein	CVD2		100001485	gamma-glutamylisoleucine*	metabolite	Peptide	Gamma-glutamyl Amino Acid	730	TRUE	10.2397	0.439789	-0.306514	-0.325119	-0.291743	-0.231107	-0.0243491	-0.40115	0.0101182	-0.00081432	1.34761	1.04459	0	0.00266601	3.86532e-08	4.36004e-09	3.79602e-07	0.000137462	0.715777	0.00296208	6.29731e-09	0.744496	0.30771	0.30642	0.489633
3109	INF_P14210	HGF	protein	INF		100006367	3-hydroxyhexanoate	metabolite	Lipid	Fatty Acid, Monohydroxy	729	TRUE	7.56132	-0.194717	-0.0343065	-0.0186251	-0.0892782	0.113394	0.00427796	0.23195	0.00915568	0.02656	-2.48229	-0.896805	0	0.0356931	0.415371	0.655934	0.0384142	0.0119253	0.899596	0.0029623	2.28827e-12	2.35741e-52	0.0110362	0.233182	0.489633
3110	CVD3_Q16270	IGFBP7	protein	CVD3		561	glutamate	metabolite	Amino Acid	Glutamate Metabolism	727	TRUE	7.63085	-0.0815952	-0.27844	-0.177086	-0.277977	-0.105898	0.0854071	0.149303	0.00975544	0.00171448	-1.18484	1.74841	0	0.218166	1.73769e-11	1.48683e-05	5.69517e-11	0.0204378	0.00388274	0.00296314	3.20456e-14	0.348409	0.222807	0.0205011	0.489633
3111	INF_Q9NSA1	FGF21	protein	INF		Ruminiclostridium_9	Ruminiclostridium_9	microbiome			800	TRUE	1.95827	-0.852826	-0.16532	-0.142081	-0.129431	0.432413	-0.0540161	0.315814	0.0288666	0.05296	1.52886	-7.23928	5.48923e-11	0.0139762	0.218608	0.291094	0.348544	0.0040843	0.193697	0.00296426	4.84565e-12	3.20917e-20	0.640975	0.00349485	0.489633
3112	INF_O15444	CCL25	protein	INF		999946710	X - 17690	metabolite			646	TRUE	5.31771	0.108718	-0.0800015	-0.0344726	-0.107225	0.158954	-0.0167963	0.0797365	0.0226702	-0.00907096	1.26567	0.500314	1.30359e-241	0.17072	0.29658	0.651262	0.17324	0.0496749	0.158057	0.00296507	1.12204e-21	0.00444838	0.494432	0.703947	0.489633
3113	CVD2_P06858	LPL	protein	CVD2		100000961	homoarginine	metabolite	Amino Acid	Urea cycle; Arginine and Proline Metabolism	733	TRUE	10.4697	0.362012	-0.27058	-0.27603	-0.261231	-0.231939	-0.123451	-0.359963	0.00703522	-0.000912082	0.191673	0.761623	0	0.00512731	1.05191e-06	4.8056e-07	4.94442e-06	9.40375e-05	0.0126575	0.00296548	0.000101776	0.702728	0.888819	0.453049	0.489633
3114	CVD2_P39900	MMP12	protein	CVD2		1102	gamma-glutamyltyrosine	metabolite	Peptide	Gamma-glutamyl Amino Acid	726	TRUE	5.93232	0.659374	-0.0282463	-0.0136902	-0.0747051	0.224367	0.049989	-0.470078	0.0196375	0.00366109	-1.91656	2.0045	0	8.00564e-05	0.670561	0.833803	0.273871	0.00209821	0.523779	0.00296782	3.68555e-20	0.218692	0.231552	0.101698	0.489633
3116	240	3-(4-hydroxyphenyl)lactate	metabolite	Amino Acid	Phenylalanine and Tyrosine Metabolism	Peptoclostridium	Peptoclostridium	microbiome			556	TRUE	0.565825	0.40004	-0.00330153	0.0378565	0.0052441	0.0576728	-0.0296914	0.137315	6.6517e-05	0.0102505	0.341095	0.932123	1.87065e-07	0.00175758	0.929521	0.315014	0.892666	0.175197	0.16395	0.00296869	0.959642	1.20351e-09	0.751523	0.212797	0.489633
3117	GFR, MDRD, AFRICAN AM	eGFR If Africn Am	clinical			CVD2_P00797	REN	protein	CVD2		1148	TRUE	136.249	32.1847	0.917497	0.592784	0.865445	-1.14767	1.10254	-4.29555	-0.845626	0.152377	-141.969	-142.194	2.44578e-119	0.00539184	0.493109	0.649997	0.523269	0.460932	0.104856	0.00296891	1.3075e-103	0.00801438	1.68959e-06	3.00646e-08	0.489633
3108	CVD2_P07204	THBD	protein	CVD2		100002875	1-(1-enyl-palmitoyl)-GPC (P-16:0)*	metabolite	Lipid	Lysoplasmalogen	732	TRUE	10.0028	-0.184857	-0.0898675	-0.0647447	-0.0815106	0.0257164	0.0463546	0.207226	0.00531331	0.00707658	0.667014	0.282239	0	0.0191199	0.0168196	0.0803868	0.0338986	0.524042	0.15688	0.00296998	5.22465e-06	1.24026e-05	0.446908	0.680994	0.489633
3091	CVD3_P02144	MB	protein	CVD3		999946701	X - 19141	metabolite			734	TRUE	13.9035	-0.203616	-0.166149	-0.154536	-0.166853	-0.0375349	0.0618619	0.230897	0.0129893	0.00262385	1.31988	2.87701	0	0.0367791	0.00536462	0.00850692	0.00656797	0.557042	0.0557168	0.00297047	4.63657e-12	0.298618	0.359874	0.00968661	0.489633
3092	CVD3_P02144	MB	protein	CVD3		100009135	1-(1-enyl-stearoyl)-2-linoleoyl-GPC (P-18:0/18:2)*	metabolite	Lipid	Plasmalogen	734	TRUE	13.9658	-0.242493	-0.240812	-0.197701	-0.218277	-0.0756417	-0.0712356	0.31215	0.0149222	0.00332014	2.29063	2.63203	0	0.0551763	8.37212e-05	0.00109651	0.000497311	0.250684	0.189783	0.00297083	1.64709e-14	0.23524	0.125015	0.0185935	0.489633
3089	100009232	thioproline	metabolite	Amino Acid	Tryptophan Metabolism	Klebsiella	Klebsiella	microbiome			557	TRUE	0.879607	0.0636122	-0.0441471	-0.103465	-0.0664984	0.063902	-0.00464104	0.0353271	0.00109826	0.00343934	0.961465	-0.885095	3.82305e-43	0.0667023	0.102295	0.000150142	0.0174432	0.0392717	0.387654	0.00297249	0.251139	0.0047024	0.204139	0.10235	0.489633
3076	INF_P02778	CXCL10	protein	INF		100000616	1-stearoyl-2-arachidonoyl-GPI (18:0/20:4)	metabolite	Lipid	Phospholipid Metabolism	728	TRUE	7.64069	-0.880005	-0.225532	0.0305043	0.0268316	0.00891438	-0.252019	0.952249	0.0183289	0.0189606	-6.85605	-2.4441	9.35731e-278	0.012518	0.0118975	0.73189	0.772693	0.928164	0.0643115	0.00297467	5.19713e-10	6.43554e-07	0.00112036	0.150329	0.489633
3063	LDL_SIZE	LDL Size	clinical			503	serine	metabolite	Amino Acid	Glycine, Serine and Threonine Metabolism	741	TRUE	21.0027	-0.634912	-0.070448	-0.0502452	-0.108011	-0.422093	0.328597	0.678248	0.00474525	-0.00885933	2.69548	0.318235	0	0.00722639	0.200059	0.355869	0.058324	3.27367e-12	0.000994612	0.00297613	0.00641285	0.000346041	0.041904	0.761292	0.489633
3064	CVD2_Q14242	SELPLG	protein	CVD2		100002154	ergothioneine	metabolite	Xenobiotics	Food Component/Plant	730	TRUE	6.07283	-0.0880432	-0.0779055	-0.00659627	-0.0313257	0.124447	0.00349023	0.0932586	0.00184897	0.00524521	0.542264	-4.59204	0	0.0476161	0.0186144	0.839997	0.356227	0.000498927	0.816026	0.00297655	0.0798832	0.000190151	0.488429	1.2708e-14	0.489633
3065	ASAT (SGOT)	Aspartate Transaminase	clinical			100015681	palmitoleoyl-arachidonoyl-glycerol (16:1/20:4) [2]*	metabolite	Lipid	Diacylglycerol	608	TRUE	2.74135	0.0665241	0.00796409	-0.0811194	-0.0389435	0.0682365	-0.0329311	0.0930277	0.00475896	0.000961037	-1.13364	0.0985614	9.91048e-221	0.239654	0.850042	0.0516734	0.374263	0.119005	0.0231672	0.00297948	0.000289302	0.607909	0.263235	0.891197	0.489633
3066	100006430	arabitol/xylitol	metabolite	Carbohydrate	Pentose Metabolism	Merdibacter	Merdibacter	microbiome			553	TRUE	0.59811	0.17714	0.0376598	-0.0342179	0.0174046	0.0056635	0.00197439	0.0487409	0.00721935	0.00173477	0.867708	0.0788586	1.12556e-15	2.48598e-06	0.265395	0.319258	0.619484	0.884408	0.764043	0.00298027	2.25781e-09	0.252356	0.357285	0.908276	0.489633
3067	CVD2_P06858	LPL	protein	CVD2		100010901	gamma-glutamyl-alpha-lysine	metabolite			730	TRUE	10.199	0.626318	-0.307491	-0.312951	-0.269595	-0.221361	0.101934	-0.596868	0.00920555	-0.0021827	1.74756	1.33428	0	0.00255534	4.04815e-08	1.24594e-08	2.2667e-06	0.000247368	0.265693	0.00298073	1.69326e-07	0.356187	0.183187	0.185606	0.489633
3068	INF_O43508	TNFSF12	protein	INF		444	ornithine	metabolite	Amino Acid	Urea cycle; Arginine and Proline Metabolism	729	TRUE	10.5027	-0.511514	-0.0757469	-0.138715	-0.0950991	-0.0538526	0.134098	0.498166	0.00278272	-0.00612693	0.146396	-0.0525605	0	0.00217217	0.0687556	0.000826301	0.0272219	0.227859	0.0595876	0.00298154	0.0380258	0.000472606	0.882358	0.944681	0.489633
3069	INF_Q07325	CXCL9	protein	INF		100001569	1-oleoyl-GPE (18:1)	metabolite	Lipid	Lysolipid	729	TRUE	5.6878	-0.346633	-0.191927	0.0275559	0.00377085	-0.0432027	-0.0432844	0.498496	0.026212	-0.00092921	0.883895	-2.89093	9.01542e-207	0.0759982	0.0177944	0.733174	0.964072	0.613187	0.55097	0.002983	3.96642e-25	0.785761	0.640832	0.0524876	0.489633
3070	CVD2_O00182	LGALS9	protein	CVD2		Roseburia	Roseburia	microbiome			799	TRUE	8.29143	0.269375	-0.0307181	0.0324893	-0.0584292	0.0606652	0.00384637	-0.0449467	0.00869325	0.0255573	-0.476444	-0.585254	0	9.37169e-05	0.33015	0.305576	0.0736402	0.0881344	0.572957	0.00298392	7.52231e-19	2.87439e-80	0.535717	0.312524	0.489633
3071	MCV	Mean Corpuscular Volume	clinical			Peptoclostridium	Peptoclostridium	microbiome			837	TRUE	90.5161	5.86661	1.14015	1.20649	1.03911	-1.1432	-0.0274408	1.65216	0.0793241	-0.196706	31.6487	-24.7933	0	0.000182567	0.0150674	0.00998043	0.0322554	0.032412	0.915819	0.00298479	3.17997e-08	5.21339e-21	0.00715408	0.00531006	0.489633
3090	CVD2_O94907	DKK1	protein	CVD2		537	trans-urocanate	metabolite	Amino Acid	Histidine Metabolism	734	TRUE	9.66418	-0.477893	-0.109177	0.0205664	-0.115493	-0.0242743	-0.0364874	0.316288	0.000686646	0.0106226	-0.125594	1.14557	0	0.000711133	0.140125	0.778936	0.128216	0.758938	0.344823	0.00298518	0.766664	0.000609478	0.943694	0.407654	0.489633
3072	999946610	X - 12007	metabolite			Enterobacter	Enterobacter	microbiome			439	TRUE	-0.331395	-0.586669	0.0758042	-0.0745889	-0.0681693	0.0150496	-0.00315021	-0.262144	0.0143317	-0.00362607	-1.5937	1.853	0.304992	0.0149161	0.558106	0.577383	0.613406	0.916861	0.937773	0.00298602	0.0020155	0.539058	0.694563	0.457867	0.489633
3073	CVD2_P27352	GIF	protein	CVD2		100002796	cis-4-decenoate (10:1n6)*	metabolite	Lipid	Medium Chain Fatty Acid	729	TRUE	6.83022	-0.221129	-0.0088589	-0.133517	0.0125696	0.178932	-0.0355649	0.288274	0.00925256	-0.0119663	1.49078	0.0708905	1.04414e-216	0.148149	0.930247	0.183099	0.903193	0.105131	0.439414	0.00298678	0.00368374	0.00473074	0.529116	0.969003	0.489633
3074	INF_P13232	IL7	protein	INF		391	citrulline	metabolite	Amino Acid	Urea cycle; Arginine and Proline Metabolism	721	TRUE	3.79812	-0.94257	-0.0638586	0.0354058	-0.196284	0.00495388	-0.403146	0.870305	-0.00365622	0.0149607	-2.43426	0.266365	2.9092e-71	0.00205776	0.438113	0.664226	0.0204055	0.956316	0.00452543	0.00298697	0.187817	2.42859e-05	0.210376	0.863083	0.489633
3088	100010949	stearoyl-arachidonoyl-glycerol (18:0/20:4) [1]*	metabolite	Lipid	Diacylglycerol	Clostridium_sensu_stricto_1	Clostridium_sensu_stricto_1	microbiome			539	TRUE	0.717603	0.15646	-0.011453	0.101855	-0.0540569	0.0630635	-0.0218386	0.0597006	0.00833788	-0.000723576	-0.22217	3.5216	2.45383e-08	0.00233122	0.843173	0.0810051	0.364494	0.3404	0.0128638	0.0029881	5.25361e-05	0.775071	0.894674	0.0021579	0.489633
3075	ALKALINE PHOSPHATASE	Alkaline Phosphatase	clinical			799	betaine	metabolite	Amino Acid	Glycine, Serine and Threonine Metabolism	745	TRUE	7.37932	31.7091	-3.26817	-2.82417	-3.15422	3.9327	11.1299	-24.2943	0.449909	0.991885	41.3728	-5.71788	0.20895	8.69471e-05	0.132973	0.189118	0.158856	0.101059	0.00612844	0.00298837	8.3967e-11	1.84886e-26	0.439667	0.888464	0.489633
3077	MCV	Mean Corpuscular Volume	clinical			Anaeroplasma	Anaeroplasma	microbiome			837	TRUE	89.7954	4.40335	1.25518	1.28611	1.20043	-1.16043	-0.186752	1.1752	0.0807991	-0.192083	29.6465	-25.7896	0	6.11363e-05	0.00765911	0.0062316	0.0126822	0.0298537	0.298698	0.00298852	2.01136e-08	3.11431e-21	0.0113777	0.00366917	0.489633
3078	CVD2_P07711	CTSL	protein	CVD2		100001733	hexanoylglutamine	metabolite			724	TRUE	7.87846	0.259016	-0.0665153	-0.0366047	-0.126993	0.068269	0.042224	-0.099566	0.0117445	0.007397	-4.16089	-0.304925	0	3.49059e-05	0.151252	0.426714	0.00765874	0.169003	0.0107326	0.00299037	8.34286e-16	0.000141429	9.5368e-05	0.721363	0.489633
3079	CARBON DIOXIDE (CO2)	Carbon Dioxide	clinical			100001501	oleoylcarnitine (C18:1)	metabolite	Lipid	Fatty Acid Metabolism(Acyl Carnitine)	740	TRUE	21.0504	2.03692	-0.142851	-0.412787	0.688284	-0.522235	0.0994822	-1.41756	0.0667673	-0.0326161	-5.82627	2.0154	0	0.000100651	0.486838	0.0423369	0.00116496	0.0204794	0.665084	0.00299188	3.23381e-23	0.000177732	0.23346	0.598173	0.489633
3080	100001590	isobutyrylglycine	metabolite	Amino Acid	Leucine, Isoleucine and Valine Metabolism	Ruminococcaceae_UCG-002	Ruminococcaceae_UCG-002	microbiome			462	TRUE	-0.0434024	0.00825603	0.0647058	0.12904	0.0666331	-0.0430965	3.84094e-05	0.0534908	0.0101596	-0.0138787	3.28267	-0.928116	0.745466	0.900696	0.256325	0.0263599	0.247233	0.508605	0.996375	0.00299206	5.61661e-07	9.10622e-08	0.0602403	0.444389	0.489633
3081	CVD3_P08253	MMP2	protein	CVD3		1105	alpha-tocopherol	metabolite	Cofactors and Vitamins	Tocopherol Metabolism	745	TRUE	4.73802	0.66477	-0.241865	-0.201181	-0.323769	-0.126891	0.033516	-0.591956	0.00733765	-0.00677042	-1.70295	1.28298	0	0.00119047	9.17053e-07	4.3317e-05	1.95576e-10	0.0167517	0.667946	0.00299243	3.09275e-06	0.00096902	0.136355	0.154666	0.489633
3082	INF_P14210	HGF	protein	INF		999946363	X - 21319	metabolite			733	TRUE	7.61023	-0.111776	-0.0334997	-0.0121416	-0.0905758	0.10747	-0.0518728	0.168163	0.00857782	0.0276678	-2.44104	-1.13677	0	0.1192	0.424597	0.769772	0.0357206	0.0182633	0.0806557	0.00299363	8.37529e-11	2.32997e-54	0.0134935	0.141833	0.489633
3083	CVD3_O14798	TNFRSF10C	protein	CVD3		Parasutterella	Parasutterella	microbiome			800	TRUE	6.64704	-0.198739	-0.218954	-0.128383	-0.336528	-0.0978174	0.00220916	0.0492767	0.000117448	0.0191572	1.47735	1.89714	0	0.00100861	0.000312741	0.0354345	7.71969e-08	0.151646	0.7526	0.00299624	0.950587	1.71715e-13	0.319459	0.0902577	0.489633
3084	ASAT (SGOT)	Aspartate Transaminase	clinical			100002990	oleoyl-linoleoyl-glycerol (18:1/18:2) [2]	metabolite	Lipid	Diacylglycerol	744	TRUE	2.80089	-0.0132315	-0.010864	-0.07044	-0.031285	0.0693561	-0.0303302	0.178624	0.00429573	-0.000337222	-2.00168	-0.628318	7.82377e-277	0.857416	0.77399	0.0582304	0.418696	0.090869	0.255949	0.00299628	0.000346783	0.837386	0.026129	0.36551	0.489633
3085	INF_Q9NRJ3	CCL28	protein	INF		Cloacibacillus	Cloacibacillus	microbiome			800	TRUE	2.495	-0.111344	0.0552107	-0.018459	0.0792668	0.0932444	-0.0038035	-0.0651135	0.0066128	-0.0115717	-6.13775	-0.770763	1.71388e-176	0.0544041	0.187568	0.661135	0.0668336	0.0490567	0.67726	0.00299663	4.22394e-07	1.16958e-10	2.12846e-09	0.318033	0.489633
3086	INF_Q8WWJ7	CD6	protein	INF		100001551	1-arachidonoyl-GPC (20:4n6)*	metabolite	Lipid	Lysolipid	734	TRUE	5.27003	-0.383503	-0.0595359	-0.0276585	-0.0410632	0.0760758	-0.0735903	0.333104	0.00155283	0.0095933	-5.50166	-2.73219	0	0.00454855	0.29033	0.621452	0.481856	0.203947	0.175215	0.00299697	0.385452	6.87498e-05	5.09097e-05	0.0086639	0.489633
3087	INF_P10147	CCL3	protein	INF		100000282	N-acetylglutamate	metabolite	Amino Acid	Glutamate Metabolism	649	TRUE	1.61429	0.493564	-0.16884	-0.115719	-0.221168	0.210435	0.129321	-0.323141	0.00909206	0.0227053	-2.12474	1.61844	1.42205e-35	0.000411467	0.00427789	0.0476303	0.000270821	0.00154027	0.0109797	0.00299725	2.17549e-06	5.37345e-19	0.138007	0.162224	0.489633
3118	HDL PARTICLE NUMBER	HDL-P (Total)	clinical			CVD2_P01730	CD4	protein	CVD2		1148	TRUE	45.452	21.8786	0.806186	0.839061	0.552313	0.283687	-2.00489	-3.27219	0.119864	-0.161848	32.8073	-7.97548	4.7015e-42	0.000759915	0.124567	0.0992034	0.296715	0.636023	0.000367092	0.00299859	3.19365e-15	6.73641e-13	0.0044375	0.424457	0.48969
3119	100003594	phenylalanyltryptophan	metabolite	Peptide	Dipeptide	Odoribacter	Odoribacter	microbiome			508	TRUE	0.63494	0.159175	-0.106994	0.0137532	-0.110447	0.180852	0.00344449	-0.0592359	0.00557326	0.00707367	0.807868	-1.94758	6.82051e-07	0.00728293	0.0673272	0.813539	0.0633561	0.00695474	0.681864	0.00299952	0.00680201	0.00566004	0.628453	0.102104	0.48969
3122	240	3-(4-hydroxyphenyl)lactate	metabolite	Amino Acid	Phenylalanine and Tyrosine Metabolism	Catenisphaera	Catenisphaera	microbiome			556	TRUE	0.58899	0.407963	-0.000746126	0.0401711	0.00444811	0.056151	-0.0246134	0.139586	5.30395e-05	0.00993079	0.341853	0.964639	5.4349e-08	0.00178811	0.984095	0.28491	0.909959	0.186483	0.252786	0.0030025	0.967852	3.84162e-09	0.751482	0.197216	0.489851
3123	CVD2_Q9BYF1	ACE2	protein	CVD2		100001777	1-oleoyl-GPI (18:1)	metabolite	Lipid	Lysolipid	709	TRUE	2.8485	0.506443	-0.112853	-0.13212	-0.0961323	0.270744	0.0849936	-0.212586	0.00675069	0.0100946	-3.66035	0.802476	3.98513e-120	2.50032e-07	0.0476423	0.020056	0.100662	1.38392e-05	0.00713146	0.00300298	0.000214332	2.9673e-05	0.00720584	0.440565	0.489851
3120	100000096	4-guanidinobutanoate	metabolite	Amino Acid	Guanidino and Acetamido Metabolism	Bacteroides	Bacteroides	microbiome			513	TRUE	-0.0364167	1.27994	0.0900717	0.0268709	0.0480034	0.0313579	0.00446496	-0.158144	0.000503797	-0.00639693	6.49136	1.16042	0.864659	0.00165265	0.212262	0.709593	0.526701	0.702801	0.827275	0.00300407	0.844138	0.0509438	0.00211615	0.440287	0.489851
3121	CVD2_P35442	THBS2	protein	CVD2		100001395	1-linoleoyl-GPC (18:2)	metabolite	Lipid	Lysolipid	728	TRUE	6.46365	0.21456	-0.0606712	-0.0314226	-0.056999	0.0729282	0.082726	-0.194358	-0.000486046	0.00494079	0.163848	-0.00428349	0	0.0016966	0.0123209	0.190047	0.0219562	0.00622413	0.0108987	0.00300435	0.522454	6.79969e-06	0.772066	0.992141	0.489851
3143	CVD3_P17931	LGALS3	protein	CVD3		Lactobacillus	Lactobacillus	microbiome			800	TRUE	5.93419	0.0715918	-0.198839	-0.140764	-0.255207	0.00115029	0.00160261	0.0462172	0.0101983	0.012923	-0.706745	1.4027	0	0.0446004	1.16898e-06	0.000651786	1.42906e-09	0.980106	0.815843	0.00300914	1.15975e-15	1.9174e-13	0.479813	0.0627154	0.48986
3144	HDL PARTICLE NUMBER	HDL-P (Total)	clinical			999933140	X - 11795	metabolite			745	TRUE	33.1331	0.293556	1.44923	1.73964	1.71574	-0.174579	0.200009	1.34431	0.116869	-0.168157	43.7388	-5.22597	1.88052e-144	0.714207	0.0192774	0.00440472	0.0071498	0.795306	0.392274	0.00300993	3.58097e-09	1.42515e-10	0.00347639	0.647788	0.48986
3145	CVD2_P18510	IL1RN	protein	CVD2		100002488	isoursodeoxycholate	metabolite	Lipid	Secondary Bile Acid Metabolism	724	TRUE	4.26568	-0.187962	0.0380952	0.165059	-0.0558278	0.444186	0.0225154	0.0625964	-0.00437192	0.0693653	3.24081	-1.16891	3.3098e-164	0.0173341	0.613362	0.026714	0.470897	6.7841e-08	0.00951433	0.00301024	0.0603918	1.68152e-104	0.0687854	0.389956	0.48986
3150	INF_Q8NF90	FGF5	protein	INF		100020493	glucuronide of piperine metabolite C17H21NO3 (5)*	metabolite	Xenobiotics	Food Component/Plant	657	TRUE	1.56361	0.121547	-0.0548769	-0.0268462	-0.0182948	0.0124127	0.0199886	-0.0641827	0.00651487	-0.00373935	-2.37243	-0.880921	4.52977e-144	0.00128163	0.0629614	0.35687	0.545806	0.699428	0.0400189	0.00301231	1.93426e-12	0.00206404	0.000956188	0.09915	0.48986
3146	CVD2_O14763	TNFRSF10B	protein	CVD2		1111	vanillylmandelate (VMA)	metabolite	Amino Acid	Phenylalanine and Tyrosine Metabolism	734	TRUE	4.65618	-0.213511	-0.050775	-0.0178816	-0.0357754	0.10583	0.147239	0.228883	0.00722026	0.0148581	2.20596	0.102169	0	0.0174157	0.144506	0.601168	0.315472	0.0055286	0.000158698	0.00301307	4.64419e-09	1.73293e-24	0.00703617	0.873334	0.48986
3147	GLYCOHEMOGLOBIN A1C	Hemoglobin A1C	clinical			100000406	ribitol	metabolite	Carbohydrate	Pentose Metabolism	741	TRUE	1.50852	-0.0507223	0.0198453	0.0142378	0.00755853	0.0712287	0.0558791	0.0664611	0.00115709	0.00282195	-0.904692	0.432806	0	0.0487642	0.0241463	0.101082	0.400268	6.2282e-14	1.33482e-06	0.00301529	2.38965e-05	1.17131e-12	2.15542e-05	0.00785372	0.48986
3148	CVD2_Q9BQR3	PRSS27	protein	CVD2		179	9,10-DiHOME	metabolite	Lipid	Fatty Acid, Dihydroxy	631	TRUE	9.68206	0.305108	0.0144408	0.00422077	0.040494	-0.144853	0.0891434	-0.262512	-0.000859203	-0.00553784	-0.882775	4.58559	0	0.00476621	0.793018	0.938424	0.468277	0.019396	0.0138644	0.00301647	0.616257	0.0239424	0.513973	3.43822e-05	0.48986
3149	INF_O14788	TNFSF11	protein	INF		100001083	indolepropionate	metabolite	Amino Acid	Tryptophan Metabolism	722	TRUE	4.10139	0.234123	-0.0220319	0.150745	-0.0122933	-0.291389	0.0364769	-0.198886	-0.00406972	0.017214	0.98919	-0.720141	3.97586e-131	0.0088906	0.768834	0.0430982	0.874441	0.000288473	0.15166	0.00301688	0.0852473	1.58874e-07	0.580703	0.599564	0.48986
3152	100000792	dehydroepiandrosterone sulfate (DHEA-S)	metabolite	Lipid	Steroid	Prevotellaceae_NK3B31_group	Prevotellaceae_NK3B31_group	microbiome			555	TRUE	2.09082	-0.447229	-0.0177942	-0.0278988	0.0516082	-0.0366706	0.0224977	-0.122851	-0.020647	-0.00362363	-3.40268	-1.13043	9.71574e-58	0.000143883	0.741661	0.607231	0.362719	0.557984	0.137847	0.00301728	3.84761e-27	0.136755	0.0274467	0.304121	0.48986
3151	CVD3_P15144	ANPEP	protein	CVD3		Fusobacterium	Fusobacterium	microbiome			800	TRUE	5.4309	0.179124	-0.106596	-0.0638787	-0.152527	-0.0336985	0.00254459	0.052254	0.00442182	-0.000713568	0.347824	1.30643	0	0.000278539	0.0034595	0.0816373	4.93907e-05	0.410145	0.773039	0.00301747	9.82821e-05	0.656049	0.696929	0.0521836	0.48986
3157	878	fructose	metabolite	Carbohydrate	Fructose, Mannose and Galactose Metabolism	Barnesiella	Barnesiella	microbiome			558	TRUE	0.780518	0.12963	-0.00959154	0.0893774	-0.0350332	0.0767286	0.0148341	-0.051224	0.00439547	0.00300718	-3.95296	-0.713972	9.57554e-10	0.013404	0.869947	0.127586	0.564527	0.243406	0.0329023	0.0030199	0.0326801	0.240048	0.0147128	0.541118	0.48986
3156	BILIRUBIN, TOTAL	Total Bilirubin	clinical			INF_Q9GZV9	FGF23	protein	INF		1149	TRUE	-0.304185	-0.528279	-0.0402295	-0.0626015	-0.056171	0.055882	-0.0514733	0.190762	0.000916427	-0.00971357	0.175737	-0.589241	0.00713731	0.00900993	0.348941	0.134267	0.194849	0.259975	0.0772816	0.00302023	0.466706	2.54694e-07	0.854086	0.474494	0.48986
3158	CVD3_P36941	LTBR	protein	CVD3		100020550	deoxycholic acid glucuronide	metabolite	Lipid	Secondary Bile Acid Metabolism	675	TRUE	4.53029	-0.0745864	-0.146521	-0.0996615	-0.154486	-0.0697867	-0.00142284	0.0693832	0.00273858	0.00889024	0.421039	-0.735576	0	0.102471	0.000149152	0.0104593	0.000112274	0.0954657	0.889716	0.00302033	0.0260581	3.92992e-08	0.68917	0.310141	0.48986
3154	1342	3-methoxytyrosine	metabolite	Amino Acid	Phenylalanine and Tyrosine Metabolism	Intestinimonas	Intestinimonas	microbiome			543	TRUE	0.908508	-0.157243	0.0915973	0.0957668	-0.0218451	-0.145921	-0.00809383	0.0874608	0.00388164	-0.00183093	-1.79641	3.63084	1.03014e-16	0.0412441	0.0544281	0.0448902	0.654598	0.00646618	0.522502	0.00302207	0.019699	0.379315	0.187212	0.000141644	0.48986
3153	CVD3_P08833	IGFBP1	protein	CVD3		Rikenellaceae_RC9_gut_group	Rikenellaceae_RC9_gut_group	microbiome			800	TRUE	7.45618	-0.421203	0.0501639	0.100237	0.065527	-0.13268	0.0225043	-0.233125	0.00819632	-0.0774927	9.16485	-1.63629	8.16207e-218	0.0542066	0.641797	0.354065	0.558686	0.271988	0.477027	0.00302414	0.0146753	8.59192e-63	0.000552876	0.414651	0.48986
3142	CVD2_P41159	LEP	protein	CVD2		100021000	hydroxypalmitoyl sphingomyelin (d18:1/16:0(OH))**	metabolite	Lipid	Sphingomyelins	731	TRUE	4.54304	0.802861	-0.110909	0.0774835	-0.0551511	0.0672101	0.0763076	-0.805068	-0.000372324	0.0927116	1.1537	0.489682	9.06083e-133	0.0040913	0.150332	0.310754	0.486291	0.430282	0.468651	0.00302425	0.878483	2.00974e-181	0.526711	0.721968	0.48986
3155	CVD2_P10147	CCL3	protein	CVD2		231	arginine	metabolite	Amino Acid	Urea cycle; Arginine and Proline Metabolism	735	TRUE	1.73012	0.914522	-0.199207	-0.0914672	-0.231743	0.23354	0.277308	-0.775177	0.00803787	0.0248817	-1.7112	2.0956	4.04382e-22	0.000561188	0.00109053	0.130542	0.000228946	0.000371596	0.0229144	0.00302506	2.36595e-05	1.4632e-21	0.243709	0.0583053	0.48986
3140	100001007	ribonate	metabolite	Carbohydrate	Pentose Metabolism	Odoribacter	Odoribacter	microbiome			532	TRUE	0.551531	0.191273	-0.00851968	0.109158	-0.00976649	0.151375	0.00398952	-0.0524653	0.00672168	0.00469044	-1.89735	0.905874	8.79137e-07	0.000173612	0.866063	0.0308018	0.857589	0.0100843	0.594282	0.0030254	0.00019829	0.0371473	0.219826	0.405252	0.48986
3138	1547	N-stearoyl-sphingosine (d18:1/18:0)*	metabolite			Ruminococcaceae_UCG-010	Ruminococcaceae_UCG-010	microbiome			560	TRUE	0.292749	0.15456	-0.00730914	0.0304651	-0.0440165	0.0341964	-0.00649595	-0.050632	0.00733716	0.014621	-4.18247	-0.425765	0.00369997	0.000153259	0.872716	0.50841	0.350829	0.513176	0.384444	0.0030257	6.43775e-06	4.51078e-12	0.00136454	0.649829	0.48986
3124	CVD2_P06858	LPL	protein	CVD2		100020419	1-carboxyethylphenylalanine	metabolite	Amino Acid	Phenylalanine Metabolism	731	TRUE	10.2008	0.239451	-0.280051	-0.297401	-0.265122	-0.185081	-0.0319999	-0.173472	0.0102038	0.000112442	1.46891	1.57215	0	0.00639973	3.59054e-07	5.07811e-08	2.59209e-06	0.00269651	0.319821	0.00302644	4.69472e-09	0.964863	0.264129	0.123291	0.48986
3125	MCV	Mean Corpuscular Volume	clinical			Anaerovibrio	Anaerovibrio	microbiome			837	TRUE	90.9063	6.25342	1.09636	1.17854	0.956148	-1.15754	0.0634916	1.7824	0.0796694	-0.200471	32.5395	-24.2974	0	0.000231801	0.0195963	0.0117049	0.0516878	0.0302429	0.828266	0.00302746	2.75019e-08	1.81977e-21	0.00587645	0.00631939	0.48986
3126	100001295	gamma-glutamyltryptophan	metabolite	Peptide	Gamma-glutamyl Amino Acid	Succiniclasticum	Succiniclasticum	microbiome			425	TRUE	0.659754	0.412533	-0.00376164	0.002962	0.0178167	-0.0331677	-0.0259734	0.138859	0.00126284	0.00693152	-0.0288745	-0.822926	7.52667e-09	0.00133241	0.925888	0.941218	0.673713	0.457489	0.230144	0.00303081	0.379447	0.000121294	0.982173	0.349079	0.48986
3127	CVD2_Q9BQ51	PDCD1LG2	protein	CVD2		1869	2-hydroxyhippurate (salicylurate)	metabolite	Xenobiotics	Benzoate Metabolism	698	TRUE	3.21731	0.0860464	-0.0428666	0.0560622	-0.0340958	-0.0369893	0.00340821	-0.0179535	0.00259348	0.00175556	0.264546	1.23329	1.15982e-308	0.0227008	0.304295	0.173119	0.427856	0.41233	0.175731	0.00303158	0.0438227	0.321075	0.781721	0.0986929	0.48986
3128	CVD3_P15144	ANPEP	protein	CVD3		100001613	tetradecanedioate (C14-DC)	metabolite	Lipid	Fatty Acid, Dicarboxylate	724	TRUE	5.43366	-0.122457	-0.134897	-0.136305	-0.159896	0.053619	0.0557807	0.141495	0.00292621	-0.000277047	-0.401773	1.06327	0	0.0670275	0.000218145	0.000160589	2.17038e-05	0.165684	0.00527946	0.00303189	0.0103817	0.856032	0.630673	0.111478	0.48986
3129	CRP HIGH SENSITIVITY	High-sensitivity CRP	clinical			100015624	N-behenoyl-sphingadienine (d18:2/22:0)*	metabolite	Lipid	Sphingolipid Metabolism	710	TRUE	-1.58224	-0.838145	0.0236747	0.109293	-0.203308	0.0257832	-0.279708	0.680107	0.000709351	0.0919128	4.38471	2.71112	7.35869e-12	0.00269533	0.826582	0.308337	0.0648906	0.829856	0.00306828	0.00303202	0.840608	4.22533e-90	0.089774	0.162915	0.48986
3130	GLYCOHEMOGLOBIN A1C	Hemoglobin A1C	clinical			100004329	sphingomyelin (d18:2/16:0, d18:1/16:1)*	metabolite	Lipid	Sphingolipid Metabolism	742	TRUE	1.56208	0.15663	0.017273	0.00999829	0.00706174	0.0587836	-0.0606411	-0.111268	0.00184144	0.00416712	-1.07039	0.373984	0	0.000283105	0.0478063	0.246891	0.431925	3.47627e-09	0.000115975	0.00303263	1.80832e-10	1.10375e-27	4.08322e-07	0.0203353	0.48986
3131	INF_O14625	CXCL11	protein	INF		999946294	X - 21285	metabolite			581	TRUE	7.38287	-0.332095	0.0248841	0.160319	-0.0145009	0.115518	-0.0105022	0.384094	0.00447307	0.00946308	-1.03807	3.25109	5.941e-180	0.0510679	0.829189	0.164325	0.90076	0.361062	0.865743	0.00303287	0.224601	0.0541573	0.70235	0.130182	0.48986
3139	100005403	etiocholanolone glucuronide	metabolite	Lipid	Steroid	CAG-56	CAG-56	microbiome			555	TRUE	0.829608	-0.0425533	-0.0345129	-0.0482456	-0.044023	0.0278453	-0.00248805	0.0728448	-0.0145519	-0.00377049	5.97446	2.34333	1.83826e-06	0.551347	0.659117	0.544263	0.588866	0.76114	0.815273	0.00303324	2.12957e-07	0.282546	0.00766253	0.146016	0.48986
3132	Triglyceride HDL Ratio	Triglyceride/HDL Ratio	clinical			CVD3_Q86VB7	CD163	protein	CVD3		1148	TRUE	-1.25775	-2.01235	-0.0793214	0.0190925	0.0314476	0.283183	0.0669526	0.254863	0.000647909	0.0424063	-4.73351	-2.61838	9.33711e-05	0.00296694	0.202191	0.752182	0.618306	6.83676e-05	0.118655	0.0030352	0.723523	1.06596e-50	0.000566121	0.0273126	0.48986
3133	452	palmitoleate (16:1n7)	metabolite	Lipid	Long Chain Fatty Acid	Lachnospiraceae_ND3007_group	Lachnospiraceae_ND3007_group	microbiome			563	TRUE	0.966719	0.458753	0.0432945	0.0239248	0.0528226	0.0333294	-0.00249099	-0.125624	0.00203217	0.0150396	3.63619	-4.37456	0.000350602	0.000557479	0.716761	0.843406	0.670259	0.808474	0.893692	0.00303678	0.632766	0.00467764	0.277553	0.0674912	0.48986
3134	INSULIN	Insulin	clinical			100002107	palmitoyl sphingomyelin (d18:1/16:0)	metabolite	Lipid	Sphingolipid Metabolism	744	TRUE	1.40369	1.12829	-0.0429727	-0.0858863	0.0192043	0.280646	-0.58775	-1.09292	-0.00256944	0.0531934	-3.1012	-1.43651	2.53401e-13	0.00284728	0.472719	0.145139	0.755681	3.54209e-05	0.000144337	0.0030371	0.185448	1.17967e-92	0.032571	0.195631	0.48986
3141	100019982	octadecadienedioate (C18:2-DC)*	metabolite	Lipid	Fatty Acid, Dicarboxylate	Escherichia/Shigella	Escherichia/Shigella	microbiome			558	TRUE	0.886089	0.068585	0.0577019	0.0499973	0.166873	-0.343962	0.0369639	-0.106901	-0.00158446	-0.0191166	-7.09584	2.97372	0.000604441	0.529068	0.620038	0.668765	0.166532	0.0111349	0.0207875	0.00303727	0.703632	0.000235911	0.0372037	0.223684	0.48986
3136	CVD2_P04179	SOD2	protein	CVD2		1135	ursodeoxycholate	metabolite	Lipid	Secondary Bile Acid Metabolism	660	TRUE	9.87178	-0.080074	-0.000162492	0.0582138	-0.0385128	0.0564745	-0.00191012	0.0311675	-0.00240172	0.00380491	-1.00253	-0.0537958	0	0.0248739	0.996072	0.0733267	0.260683	0.102721	0.706955	0.00303735	0.0226189	0.00730248	0.180843	0.926202	0.48986
3137	CVD3_P27930	IL1R2	protein	CVD3		100006293	sphingomyelin (d18:1/20:2, d18:2/20:1, d16:1/22:2)*	metabolite	Lipid	Sphingolipid Metabolism	728	TRUE	5.35678	0.425576	-0.081186	-0.0765142	-0.127677	0.0598114	0.0593241	-0.273872	0.00417829	0.00304069	-0.152129	0.423511	0	0.000268552	0.0591083	0.0736793	0.00381359	0.191205	0.115807	0.00303782	0.00172279	0.105686	0.878147	0.584343	0.48986
3135	CVD3_P16109	SELP	protein	CVD3		100001951	bilirubin (E,Z or Z,E)*	metabolite	Cofactors and Vitamins	Hemoglobin and Porphyrin Metabolism	726	TRUE	12.1622	-0.568736	-0.745844	-0.28922	-0.903902	-0.0744308	0.0328895	0.481797	-0.00844133	0.0157872	-0.752205	-1.77095	0	0.00433744	3.21147e-11	0.00894502	4.43838e-15	0.531189	0.69066	0.00303807	0.0162316	0.000885375	0.771574	0.392906	0.48986
3162	EPA	EPA	clinical			Olsenella	Olsenella	microbiome			837	TRUE	-0.44568	-0.19752	0.0301107	0.0371794	-0.0102848	0.11737	0.0181681	-0.106572	0.0116558	-0.0158156	-3.96893	-0.251028	9.64187e-05	0.0442437	0.56325	0.473457	0.846778	0.0476912	0.202423	0.00304056	2.44727e-13	1.73953e-12	0.00237193	0.79794	0.489862
3159	100006092	tyramine O-sulfate	metabolite	Amino Acid	Phenylalanine and Tyrosine Metabolism	Candidatus_Stoquefichus	Candidatus_Stoquefichus	microbiome			444	TRUE	-0.562408	0.362827	-0.0667815	0.100544	-0.0209477	0.325295	-0.0618506	0.221501	0.00877381	0.0195997	8.84707	7.79248	0.149911	0.0557106	0.69723	0.562871	0.906278	0.0949179	0.0516835	0.00304101	0.160692	0.0109236	0.103224	0.0384559	0.489862
3160	100001580	docosapentaenoate (n6 DPA; 22:5n6)	metabolite	Lipid	Polyunsaturated Fatty Acid (n3 and n6)	Blautia	Blautia	microbiome			546	TRUE	1.3251	1.54114	-0.0926967	-0.0169359	-0.0834778	0.242497	0.0290668	-0.232337	-0.00375841	-0.00107974	-1.86941	0.221297	7.02642e-08	0.00152148	0.227547	0.828969	0.288322	0.0052256	0.370835	0.00304186	0.161989	0.748717	0.38124	0.884425	0.489862
3161	GGT	Gamma-glutamyl transpeptidase	clinical			CVD3_P36222	CHI3L1	protein	CVD3		1077	TRUE	1.32593	-1.07721	0.0963849	0.0836294	0.0799304	0.169119	0.078915	0.19803	0.00768151	0.0218875	-3.25547	1.22902	5.55956e-09	0.0161859	0.139969	0.177738	0.228829	0.0246959	0.0238336	0.00304193	0.000145617	3.96759e-14	0.0262618	0.316709	0.489862
3163	HDL CHOL DIRECT	HDL cholesterol	clinical			CVD2_Q9BQ51	PDCD1LG2	protein	CVD2		1148	TRUE	73.298	42.9212	4.95948	1.5927	2.01308	-8.37292	1.77397	-10.4092	0.367744	-1.15978	61.849	45.7918	5.76801e-37	0.000391912	0.00116189	0.284332	0.191767	1.75977e-06	0.242709	0.0030434	1.90783e-16	1.83259e-70	0.0673294	0.117818	0.489944
3185	SODIUM	Sodium	clinical			CVD2_P07711	CTSL	protein	CVD2		1148	TRUE	134.874	8.30234	0.337003	0.309417	0.310936	-0.424483	0.39765	-0.925045	0.0491553	-0.0230874	-2.38332	-5.52889	0	0.00231016	0.0682067	0.0854533	0.0963153	0.0450585	0.0116985	0.00304697	1.54597e-18	0.00380841	0.562245	0.117939	0.490077
3184	CVD3_Q8NBP7	PCSK9	protein	CVD3		100020253	glycine conjugate of C10H12O2*	metabolite	Partially Characterized Molecules	Partially Characterized Molecules	601	TRUE	2.79775	0.25957	-0.238809	-0.201289	-0.282398	0.191389	0.0531242	-0.176391	0.00520981	0.0136811	-1.8905	0.297499	2.60247e-164	0.00119765	4.66215e-07	1.85926e-05	7.19358e-09	7.07546e-05	0.0429627	0.00304772	0.000506068	2.48637e-12	0.0900228	0.733256	0.490077
3183	CVD2_P51161	FABP6	protein	CVD2		100020254	glycine conjugate of C10H14O2 (1)*	metabolite	Partially Characterized Molecules	Partially Characterized Molecules	715	TRUE	2.64535	0.284142	-0.0185869	-0.0626686	0.0200036	0.145821	0.059695	-0.245006	0.00923618	-0.0162966	-7.13996	-1.32966	3.76109e-59	0.0153715	0.810736	0.413991	0.803785	0.0805176	0.149285	0.00304811	0.000156842	6.24583e-07	8.72587e-05	0.350938	0.490077
3182	INF_Q9BZW8	CD244	protein	INF		93	alpha-ketoglutarate	metabolite	Energy	TCA Cycle	733	TRUE	7.27279	-0.27251	-0.168362	-0.0621604	-0.279901	-0.000911304	-0.174249	0.294442	-0.00434401	0.00824273	0.452629	-0.908856	0	0.0292023	0.0024074	0.261971	1.07577e-06	0.988149	0.0027399	0.00304923	0.0141061	0.000480146	0.735031	0.377028	0.490077
3181	MERCURY, BLOOD	Mercury	clinical			100001740	mannitol/sorbitol	metabolite	Carbohydrate	Fructose, Mannose and Galactose Metabolism	717	TRUE	0.663277	0.31432	0.2451	0.277872	0.171099	-0.220464	0.0224031	-0.14764	0.0154365	-0.0328228	-13.2888	-4.63795	0.0172587	0.0355789	0.0655485	0.0358877	0.211371	0.125005	0.277601	0.00304973	0.000367319	1.09031e-08	4.83713e-05	0.069352	0.490077
3180	999946681	X - 16935	metabolite			Sellimonas	Sellimonas	microbiome			553	TRUE	0.372796	0.0264416	-0.0699389	-0.0127004	-0.122754	0.322636	-0.0180722	0.0785221	-0.0122429	0.0142447	-18.1155	-0.637708	0.0387449	0.719875	0.388349	0.877824	0.144312	0.000469402	0.116905	0.00305271	2.52584e-05	7.39291e-05	3.31435e-15	0.693551	0.490077
3179	CVD3_Q9NQ76	MEPE	protein	CVD3		111	3-hydroxyisobutyrate	metabolite	Amino Acid	Leucine, Isoleucine and Valine Metabolism	736	TRUE	7.00641	0.212782	-0.308879	-0.21646	-0.308198	-0.033398	-0.00187203	-0.212221	-0.0100233	-0.00322233	0.310918	-2.4057	0	0.0242005	1.88214e-08	7.16119e-05	5.1222e-08	0.572518	0.956106	0.00305288	4.36653e-09	0.162261	0.81	0.0168232	0.490077
3178	CVD3_P13500	CCL2	protein	CVD3		158	5,6-dihydrothymine	metabolite	Nucleotide	Pyrimidine Metabolism, Thymine containing	718	TRUE	3.60309	-0.390705	-0.149303	-0.113569	-0.135862	-0.0538551	0.0387058	0.445816	0.0106661	0.0101048	-1.56955	-0.162036	4.62881e-257	0.0108169	0.000445306	0.00696334	0.00187231	0.23804	0.542571	0.00305481	1.05622e-15	2.65374e-08	0.11994	0.834376	0.490077
3177	100002910	1-methyl-5-imidazoleacetate	metabolite	Amino Acid	Histidine Metabolism	Barnesiella	Barnesiella	microbiome			561	TRUE	-0.234257	0.198561	-0.217488	-0.253486	-0.124876	0.0204462	-0.00302961	0.0941082	0.010245	-0.00266738	0.0577783	-0.730039	0.33227	0.042067	0.0473397	0.0218684	0.273669	0.870058	0.818151	0.00305495	0.00830747	0.586269	0.98502	0.73867	0.490077
3176	GLOBULIN	Globulin	clinical			100001882	glycosyl-N-stearoyl-sphingosine (d18:1/18:0)	metabolite	Lipid	Sphingolipid Metabolism	734	TRUE	2.4309	-0.29688	-0.019257	0.0346561	-0.085849	0.0297482	-0.0501742	0.235544	-0.00474034	0.0102183	-4.26818	2.62222	9.97877e-220	0.00139278	0.560954	0.286201	0.0118295	0.411638	0.148421	0.00305673	8.11497e-06	6.12956e-13	7.10952e-08	2.64391e-05	0.490077
3186	CVD2_P35318	ADM	protein	CVD2		100001541	2-hydroxy-3-methylvalerate	metabolite	Amino Acid	Leucine, Isoleucine and Valine Metabolism	733	TRUE	6.62745	0.391359	-0.0938056	-0.166921	-0.0597527	0.00528426	0.11532	-0.251687	0.0145346	0.0387624	7.15569	-0.909507	0	5.80917e-05	0.045818	0.000388599	0.218078	0.916723	0.000878706	0.00305724	8.08785e-23	2.6324e-83	9.90262e-11	0.284652	0.490077
3174	CVD3_P07339	CTSD	protein	CVD3		100001951	bilirubin (E,Z or Z,E)*	metabolite	Cofactors and Vitamins	Hemoglobin and Porphyrin Metabolism	726	TRUE	3.50678	-0.109735	-0.205221	-0.124996	-0.203409	0.204471	-0.0423202	0.191154	0.00663187	0.0201408	-2.81201	-1.87179	3.95106e-278	0.16567	4.23826e-06	0.00443252	8.79826e-06	1.47243e-05	0.197133	0.00305836	1.97068e-06	1.22181e-26	0.00626494	0.0229403	0.490077
3172	CVD3_P15144	ANPEP	protein	CVD3		100009184	1-stearoyl-2-dihomo-linolenoyl-GPI (18:0/20:3n3 or 6)*	metabolite			733	TRUE	5.45246	-0.182128	-0.13227	-0.124392	-0.144854	0.0736289	0.0621759	0.20681	0.00243164	-0.000727039	-0.287782	0.799166	0	0.0351027	0.000376608	0.000757781	0.000157073	0.06737	0.0356132	0.00305898	0.0397899	0.64399	0.743493	0.240662	0.490077
3165	DHA	DHA	clinical			CVD2_P09874	PARP1	protein	CVD2		1148	TRUE	3.85417	-1.02025	-0.0328997	-0.0401452	-0.0843673	0.140733	-0.133309	0.256145	0.00495508	-0.0349089	-8.24769	0.570239	3.4985e-96	0.00102883	0.616862	0.531308	0.204076	0.0628262	0.00102999	0.00305901	0.00987342	1.30616e-34	1.47485e-08	0.650806	0.490077
3166	DHA	DHA	clinical			999946681	X - 16935	metabolite			741	TRUE	3.51728	-0.274015	-0.00481507	0.0257384	-0.0362128	0.210348	-0.192006	0.196226	-0.000580884	-0.0263486	-12.6361	0.789328	9.3321e-105	0.00926995	0.948822	0.727612	0.637336	0.0107901	1.53222e-09	0.00306074	0.810935	3.72276e-16	2.67109e-11	0.565388	0.490077
3167	CVD2_Q14116	IL18	protein	CVD2		999952286	X - 24243	metabolite			600	TRUE	22.2624	-0.353096	-0.107199	-0.0462811	-0.129876	0.0270153	-0.0313678	0.316626	0.00141332	0.0160975	1.51883	0.102938	0	0.00468386	0.144976	0.524947	0.0836543	0.729559	0.544687	0.00306178	0.521076	6.14153e-08	0.345314	0.934898	0.490077
3164	EOSINOPHILS	Eosinophils	clinical			100002784	2-oxoarginine*	metabolite			735	TRUE	0.885543	0.329078	-0.0921046	-0.0823817	-0.156036	-0.0428396	0.0549163	-0.252351	0.00514661	-0.00296626	-2.51882	-1.82741	2.0754e-08	0.00513571	0.211637	0.256479	0.0398063	0.604574	0.177121	0.0030621	0.0298428	0.356209	0.155991	0.180958	0.490077
3175	OMEGA_6_TOTAL	Omega-6 total	clinical			INF_P05112	IL4	protein	INF		1149	TRUE	43.8749	-1.78646	-1.00953	-0.698121	-1.62415	-1.81639	-0.119728	1.04358	-0.0228457	-0.0513555	0.919677	12.4894	0	0.00995853	0.000149336	0.00702535	1.40124e-09	2.64264e-09	0.400663	0.00306245	0.00323637	6.26086e-06	0.876177	0.0144666	0.490077
3173	999946521	X - 11852	metabolite			Succiniclasticum	Succiniclasticum	microbiome			452	TRUE	1.08702	-2.57082	0.0899726	0.0974978	-0.195581	0.188982	0.0168967	-0.948851	0.00590852	-0.00972525	6.04194	8.21917	0.170496	0.0038525	0.733925	0.714247	0.486127	0.507308	0.912292	0.00306445	0.528962	0.424544	0.437536	0.11829	0.490077
3169	CVD3_P19957	PI3	protein	CVD3		100002769	argininate*	metabolite	Amino Acid	Urea cycle; Arginine and Proline Metabolism	719	TRUE	3.91371	0.220019	-0.180279	-0.131602	-0.249589	-0.0311595	0.10903	-0.24025	-0.00452963	0.011942	3.12881	0.0817827	7.09803e-210	0.0287513	0.002329	0.02571	4.50659e-05	0.625996	0.00321556	0.00306472	0.0148395	1.44881e-06	0.0245291	0.939652	0.490077
3170	GGT	Gamma-glutamyl transpeptidase	clinical			INF_Q13291	SLAMF1	protein	INF		1078	TRUE	1.68791	-0.686687	0.0655975	0.075121	0.0516958	0.173768	-0.0152428	0.335505	0.0102962	0.0249922	-2.74028	1.38213	1.63086e-20	0.035475	0.31485	0.227918	0.437162	0.0218557	0.76585	0.00306605	1.25638e-07	6.26357e-19	0.0625143	0.263189	0.490077
3171	100002196	13-HODE + 9-HODE	metabolite	Lipid	Fatty Acid, Monohydroxy	Alistipes	Alistipes	microbiome			549	TRUE	1.4403	0.493203	0.0784096	0.0405644	0.117825	-0.0983419	0.00114003	-0.0949217	0.000203418	-0.0113873	-1.81899	1.0811	1.36336e-17	0.0013079	0.272679	0.572579	0.113559	0.231002	0.929527	0.00306628	0.935873	0.000387736	0.360573	0.455854	0.490077
3168	1342	3-methoxytyrosine	metabolite	Amino Acid	Phenylalanine and Tyrosine Metabolism	Coprobacillus	Coprobacillus	microbiome			543	TRUE	0.923857	0.214882	0.0832711	0.0893504	-0.0307012	-0.146149	-0.00280821	0.085077	0.0033098	-0.00199056	-1.72375	3.57401	4.88432e-17	0.00397707	0.0778762	0.0608115	0.530425	0.00648528	0.822155	0.00306636	0.0468955	0.341703	0.20214	0.000183725	0.490077
3187	MCV	Mean Corpuscular Volume	clinical			313	sphinganine	metabolite	Lipid	Sphingolipid Metabolism	730	TRUE	91.557	0.215591	1.30581	1.28328	1.35869	-1.30051	-0.879944	1.14513	0.0854117	-0.200907	22.6042	-19.9528	0	0.743675	0.0113528	0.0101833	0.00925865	0.0149094	5.76069e-07	0.00306978	5.93284e-08	1.57378e-21	0.0586519	0.0280641	0.49047
3188	DPA	DPA	clinical			Coprococcus_1	Coprococcus_1	microbiome			837	TRUE	1.01067	-0.0210332	-0.0316489	-0.0474941	-0.0344429	0.0341314	-0.00416101	0.0191964	0.00319222	-0.0030334	0.713214	0.0352819	3.54455e-118	0.256445	0.142582	0.0275963	0.116507	0.163458	0.169097	0.0030708	1.32976e-06	0.00100151	0.183513	0.93073	0.490479
3189	CVD3_P25445	FAS	protein	CVD3		100004299	N-acetyl-1-methylhistidine*	metabolite	Amino Acid	Histidine Metabolism	589	TRUE	5.25651	0.278245	-0.24626	-0.121537	-0.185626	-0.10231	0.0530754	-0.131675	0.00999632	0.0123969	-0.384082	-1.02749	0	6.06111e-05	9.69972e-07	0.0151895	0.000320682	0.062746	0.022086	0.00307344	4.37428e-10	1.46725e-08	0.751017	0.26346	0.490748
3190	INF_P14210	HGF	protein	INF		999946657	X - 14939	metabolite			733	TRUE	7.55803	-0.101418	-0.0279302	-0.00494718	-0.0860032	0.106315	-0.0231527	0.171103	0.00899446	0.0276235	-2.91219	-1.07605	0	0.150279	0.507416	0.905464	0.046	0.0183588	0.383833	0.00307794	1.08685e-11	8.97328e-56	0.00461995	0.157823	0.491312
3191	CVD2_P35218	CA5A	protein	CVD2		100000447	gentisate	metabolite	Amino Acid	Phenylalanine and Tyrosine Metabolism	571	TRUE	1.72109	0.55021	-0.260138	-0.150277	-0.373301	0.269311	0.080024	-0.340441	0.00440301	0.0308081	-2.91264	-4.354	3.02589e-13	0.00102942	0.0190518	0.171526	0.000932813	0.0260331	0.0216611	0.0030806	0.205594	8.67897e-11	0.267375	0.0476564	0.491583
3192	CVD3_Q86VB7	CD163	protein	CVD3		100009264	glycochenodeoxycholate glucuronide (1)	metabolite	Lipid	Primary Bile Acid Metabolism	699	TRUE	6.82676	-0.039859	-0.215448	-0.158791	-0.266351	0.111836	-0.0231295	0.0895933	0.00800171	0.0267828	-0.309055	0.41718	0	0.551574	0.000240894	0.00665356	8.66862e-06	0.0815911	0.142697	0.00308219	2.29181e-05	3.30658e-27	0.819803	0.687977	0.491682
3193	100003594	phenylalanyltryptophan	metabolite	Peptide	Dipeptide	Coprobacillus	Coprobacillus	microbiome			508	TRUE	0.650201	0.305185	-0.125685	0.0102959	-0.132591	0.179355	-0.00573749	0.105805	0.00497156	0.00764573	0.796049	-2.03223	1.29074e-06	0.00105387	0.0318557	0.859884	0.0260299	0.00755698	0.716155	0.00308436	0.0159889	0.00289585	0.632854	0.086806	0.491874
3194	ASAT (SGOT)	Aspartate Transaminase	clinical			CVD2_Q9UEW3	MARCO	protein	CVD2		1148	TRUE	0.956902	-1.83276	0.0404954	0.0147033	0.0164684	0.0335253	0.240588	0.256047	0.00378047	-0.00251727	-1.15724	-0.813669	0.00118798	0.00660266	0.175072	0.612689	0.584975	0.326128	1.08791e-09	0.003091	2.26823e-05	0.0523138	0.079017	0.154305	0.492746
3195	UREA NITROGEN	Urea	clinical			100006115	arabonate/xylonate	metabolite	Carbohydrate	Pentose Metabolism	749	TRUE	8.42986	-0.788406	0.0696422	0.241411	-0.170436	1.00802	0.508626	2.02581	0.0830822	-0.00774142	12.2104	4.33406	1.69141e-26	0.332297	0.848653	0.502939	0.652944	0.0110632	0.11567	0.00309176	6.6532e-12	0.615485	0.173426	0.520945	0.492746
3196	INF_Q9P0M4	IL17C	protein	INF		100004054	margaroylcarnitine (C17)*	metabolite	Lipid	Fatty Acid Metabolism(Acyl Carnitine)	733	TRUE	0.084949	0.296237	-0.156317	-0.131324	-0.191492	0.103686	0.0893325	-0.302288	-0.00243772	0.00694555	0.885947	-0.135582	0.422694	0.00816127	0.000995799	0.00520718	8.44799e-05	0.0426437	0.0732578	0.00309312	0.10919	0.000532171	0.429393	0.875114	0.492808
3197	GLYCOHEMOGLOBIN A1C	Hemoglobin A1C	clinical			CVD2_P40225	THPO	protein	CVD2		1148	TRUE	1.53552	0.190532	0.00421926	0.00231847	0.00371278	0.0789801	0.00273258	-0.0419603	0.00143684	0.00333809	-0.928455	0.321344	0	0.000857073	0.529241	0.722383	0.583795	1.16072e-24	0.660664	0.00309428	3.30592e-13	5.13624e-31	4.00971e-10	0.0123066	0.492839
3205	CVD2_P35318	ADM	protein	CVD2		100002769	argininate*	metabolite	Amino Acid	Urea cycle; Arginine and Proline Metabolism	718	TRUE	6.69817	0.297362	-0.0964095	-0.164174	-0.0412355	0.00534863	0.032155	-0.191715	0.0139103	0.0399514	7.97185	-1.07446	0	0.000223677	0.0412776	0.000494123	0.398222	0.916493	0.276122	0.00309979	7.32118e-21	1.32387e-90	7.02385e-13	0.212534	0.493098
3210	BILIRUBIN, TOTAL	Total Bilirubin	clinical			100006435	N-acetylglucosamine/N-acetylgalactosamine	metabolite	Carbohydrate	Aminosugar Metabolism	652	TRUE	-0.429678	-0.333316	-0.0793005	-0.0839945	-0.10666	0.0278069	-0.180376	0.348615	0.00205528	-0.00510436	-1.61923	-0.682201	0.00074623	0.0202704	0.183649	0.152356	0.0778475	0.64652	0.00308545	0.00309981	0.249851	0.0398882	0.251051	0.507436	0.493098
3209	100015737	ceramide (d18:1/17:0, d17:1/18:0)*	metabolite	Lipid	Ceramides	Roseburia	Roseburia	microbiome			534	TRUE	0.35502	0.512787	-0.0676441	0.0501772	-0.0740966	-0.0018157	0.000245377	-0.0899778	0.00922627	0.010945	-5.3522	0.295582	0.0148303	0.000206917	0.25331	0.396693	0.228796	0.978321	0.985049	0.00310036	1.17432e-05	1.78477e-05	0.000859576	0.800071	0.493098
3208	GLUCOSE	Glucose	clinical			100001150	propionylglycine	metabolite	Lipid	Fatty Acid Metabolism (also BCAA Metabolism)	689	TRUE	4.25997	0.136497	-0.00319043	-0.0186993	-0.0178223	0.112444	-0.00337478	-0.0644223	0.00191502	0.00588519	-0.650101	-0.218035	0	4.29228e-06	0.847258	0.252279	0.293161	2.25378e-10	0.712768	0.00310183	0.000351862	5.53928e-16	0.116941	0.478466	0.493098
3207	100000010	3-phenylpropionate (hydrocinnamate)	metabolite	Amino Acid	Phenylalanine and Tyrosine Metabolism	Megasphaera	Megasphaera	microbiome			489	TRUE	0.874409	-0.528127	0.269027	0.325959	0.135038	-0.00298172	-0.0631826	-0.174766	0.000375384	-0.0425386	9.41741	2.352	0.000741641	0.00288875	0.0171406	0.0040758	0.249809	0.982166	0.00787412	0.0031032	0.924594	4.88609e-16	0.00320572	0.308448	0.493098
3206	LYMPHOCYTES ABSOLUTE	Absolute Lymphocytes Count	clinical			100015593	1-stearoyl-2-docosapentaenoyl-GPE (18:0/22:5n6)*	metabolite	Lipid	Phospholipid Metabolism	712	TRUE	1.69136	0.0878404	-0.0294667	-0.0336153	0.0602926	0.100425	0.0662716	-0.111578	-0.00976776	0.0172479	0.132454	0.51269	6.92273e-39	0.313315	0.638891	0.584065	0.345141	0.145659	8.70398e-05	0.00310488	6.28301e-07	2.6532e-10	0.930122	0.662835	0.493098
3211	CVD2_P35318	ADM	protein	CVD2		100000463	indolelactate	metabolite	Amino Acid	Tryptophan Metabolism	733	TRUE	6.56367	0.470604	-0.0927813	-0.182159	-0.0747494	-0.0274706	0.166386	-0.361086	0.0143041	0.0400171	6.34627	-1.41691	0	0.000129185	0.0564845	0.000159573	0.138045	0.5985	0.00229116	0.00310638	9.07465e-21	4.33923e-86	3.6746e-08	0.116729	0.493098
3204	INF_P80075	CCL8	protein	INF		100000808	cysteine s-sulfate	metabolite	Amino Acid	Methionine, Cysteine, SAM and Taurine Metabolism	683	TRUE	7.45535	-0.121544	-0.0341979	0.0907714	-0.101352	-0.0772902	-0.0185807	0.216379	0.0126737	0.0153593	-8.43637	0.415191	0	0.230854	0.653298	0.22868	0.209147	0.357369	0.594988	0.00310677	1.28741e-07	1.16856e-06	1.92898e-06	0.759667	0.493098
3203	GGT	Gamma-glutamyl transpeptidase	clinical			100000436	glycodeoxycholate	metabolite	Lipid	Secondary Bile Acid Metabolism	623	TRUE	1.73209	0.0932803	0.0949783	0.0599875	0.0987058	0.133991	0.0349064	0.108196	0.00851368	0.0217568	-3.68499	1.97077	3.14194e-21	0.348834	0.279471	0.470813	0.273733	0.161891	0.0304761	0.0031068	0.00299274	8.51934e-09	0.0936193	0.214655	0.493098
3202	SODIUM	Sodium	clinical			CVD3_P15090	FABP4	protein	CVD3		1148	TRUE	137.7	3.47681	0.287855	0.264743	0.277326	-0.413668	0.0451119	-0.48819	0.0532765	-0.0175786	-2.23132	-5.48607	0	0.00162009	0.121602	0.141977	0.140241	0.0520132	0.655445	0.00310721	9.5521e-21	0.103193	0.587041	0.121091	0.493098
3201	INF_P13236	CCL4	protein	INF		100009037	1-margaroyl-2-linoleoyl-GPC (17:0/18:2)*	metabolite	Lipid	Phospholipid Metabolism	733	TRUE	2.11816	0.69968	-0.0959297	-0.0450057	-0.192099	0.126753	0.0249286	-0.638428	0.00781863	0.0177552	-4.34383	1.21901	1.59449e-34	0.00273435	0.153174	0.499834	0.00547305	0.078568	0.794563	0.00310738	0.000164254	1.25604e-09	0.00465501	0.305178	0.493098
3200	ALAT (SGPT)	Alanine Transaminase	clinical			512	taurine	metabolite	Amino Acid	Methionine, Cysteine, SAM and Taurine Metabolism	744	TRUE	2.25975	0.709663	-0.0421151	-0.115458	-0.0233841	0.189212	0.0603713	-0.516647	0.00481899	0.0146121	-1.94218	-1.98121	8.17437e-58	9.11066e-05	0.448147	0.0351958	0.682237	0.002005	0.444993	0.00310859	0.00617727	9.1755e-10	0.14717	0.0631877	0.493098
3199	CVD3_Q8NBP7	PCSK9	protein	CVD3		100010940	diacylglycerol (16:1/18:2 [2], 16:0/18:3 [1])*	metabolite			731	TRUE	2.80251	0.211447	-0.250856	-0.192276	-0.289094	0.122001	0.0929624	-0.109406	0.00575459	0.0105459	-1.98999	0.729864	3.20163e-212	0.000903691	6.44517e-09	6.90535e-06	7.49463e-11	0.00904681	1.33365e-06	0.00310881	2.35084e-05	6.95672e-08	0.0513508	0.369093	0.493098
3198	GLUCOSE	Glucose	clinical			Succiniclasticum	Succiniclasticum	microbiome			838	TRUE	4.30758	0.177611	-0.00788725	-0.0070228	-0.0268154	0.130643	0.0145813	0.0502012	0.00199509	0.00550826	-0.786735	-0.0911827	0	0.000186001	0.590881	0.631644	0.0763398	4.94377e-15	0.0431412	0.00310946	8.73209e-06	2.29579e-17	0.0317757	0.742707	0.493098
3212	100001055	isobutyrylcarnitine (C4)	metabolite	Amino Acid	Leucine, Isoleucine and Valine Metabolism	Defluviitaleaceae_UCG-011	Defluviitaleaceae_UCG-011	microbiome			556	TRUE	0.95245	0.286501	0.00836806	-0.0182387	0.0184754	0.106963	0.0255964	0.114171	0.00981526	-0.0142702	-4.30349	-1.30842	1.2547e-10	8.53628e-06	0.900448	0.788467	0.791237	0.160393	0.124922	0.0031119	3.54867e-05	1.75081e-06	0.0251348	0.342076	0.493169
3213	LPIR_SCORE	LP-IR Score	clinical			100015593	1-stearoyl-2-docosapentaenoyl-GPE (18:0/22:5n6)*	metabolite	Lipid	Phospholipid Metabolism	712	TRUE	3.50167	-6.55017	-1.55418	-1.46746	-0.750541	5.67025	4.48318	3.16953	0.0116372	0.985455	-154.969	-63.7016	0.341903	0.00814007	0.383715	0.400281	0.679163	0.00383501	9.37276e-21	0.00311195	0.834517	5.60634e-37	0.000305097	0.0565702	0.493169
3214	INF_Q9H5V8	CDCP1	protein	INF		100021131	undecenoylcarnitine (C11:1)	metabolite	Lipid	Fatty Acid Metabolism (Acyl Carnitine, Monounsaturated)	740	TRUE	1.92838	0.532944	-0.0602286	0.0050066	-0.0986285	0.168396	0.138493	-0.330769	0.0192229	0.0204526	-4.91175	-1.54858	3.76428e-60	8.40068e-06	0.273273	0.927153	0.0814924	0.00393185	0.00275705	0.00311281	4.9565e-29	3.70912e-19	0.000132063	0.121694	0.493169
3215	INF_O14788	TNFSF11	protein	INF		999946620	X - 12462	metabolite			727	TRUE	3.9512	-0.305102	-0.03972	0.117915	0.00151356	-0.267103	0.104415	0.287964	-0.00357969	0.0193152	1.7826	0.0341068	2.64663e-137	0.0156397	0.585117	0.10189	0.983818	0.000628882	0.00731929	0.00311492	0.119639	2.55201e-10	0.298408	0.979308	0.493237
3216	INF_Q8NF90	FGF5	protein	INF		821	pseudouridine	metabolite	Nucleotide	Pyrimidine Metabolism, Uracil containing	734	TRUE	1.40665	0.411849	-0.0412845	-0.028705	-0.0169752	0.0057502	0.206556	-0.355144	0.00617104	-0.00423416	-2.5131	-0.961906	6.71706e-84	0.00106735	0.136113	0.293262	0.549571	0.846822	0.000475969	0.00311518	1.21567e-11	0.000366946	0.000129739	0.0647122	0.493237
3217	CVD3_Q9HCB6	SPON1	protein	CVD3		999946681	X - 16935	metabolite			726	TRUE	1.48312	-0.0318466	-0.169147	-0.0823176	-0.208907	-0.033599	0.0059999	0.073921	0.00659853	0.000142117	0.289494	1.27921	1.00733e-127	0.423818	3.20438e-09	0.00360013	9.01402e-13	0.278947	0.613744	0.00311745	6.24897e-13	0.906698	0.682212	0.012379	0.493444
3218	CVD3_Q16663	CCL15	protein	CVD3		Eubacterium	Eubacterium	microbiome			800	TRUE	7.83731	0.310709	-0.263075	-0.12869	-0.283154	0.0781361	0.0135878	0.103192	0.00300746	-0.000754901	-5.36872	-0.412094	0	0.000493077	2.77486e-05	0.0412594	1.20228e-05	0.266905	0.389634	0.00311883	0.123701	0.77896	0.000481319	0.721879	0.493509
3219	CVD2_Q02763	TEK	protein	CVD2		100008928	2-hydroxybutyrate/2-hydroxyisobutyrate	metabolite	Amino Acid	Methionine, Cysteine, SAM and Taurine Metabolism	735	TRUE	8.39973	-0.0448009	-0.0667832	0.00869133	-0.0551266	0.0249357	-0.0210091	0.113434	0.000632426	0.00168518	-1.44144	1.12747	0	0.394	0.028388	0.771874	0.0770073	0.440694	0.333705	0.00312093	0.498989	0.184105	0.0401435	0.0410514	0.493687
3221	INF_Q13651	IL10RA	protein	INF		100004552	1-eicosapentaenoyl-GPE (20:5)*	metabolite	Lipid	Lysolipid	690	TRUE	0.154061	-0.282443	-0.222322	-0.205182	-0.277076	0.0358702	-0.137843	0.316537	-0.000278101	0.00186536	1.08531	-1.29385	0.358911	0.0151803	0.0048264	0.00844224	0.00056893	0.678062	0.0115119	0.00312885	0.913665	0.582265	0.569165	0.399376	0.494645
3220	MONOCYTES ABSOLUTE	Absolute Monocytes Count	clinical			100001948	succinylcarnitine (C4-DC)	metabolite	Energy	TCA Cycle	723	TRUE	0.32489	0.0790105	0.00113304	-0.0106266	-0.00418612	0.0245375	0.0394883	-0.0869702	-0.00125501	0.00317796	0.648192	0.374367	7.79211e-25	0.0152848	0.939541	0.469145	0.784711	0.125116	0.00734972	0.00312893	0.00881494	7.79065e-07	0.0622398	0.180933	0.494645
3222	100000007	carnitine	metabolite	Lipid	Carnitine Metabolism	Acidaminococcus	Acidaminococcus	microbiome			546	TRUE	0.761739	0.0637904	-0.0282553	-0.0237742	-0.0175986	0.0093889	-0.00194006	0.0172511	0.00424297	0.00037982	-2.45289	-0.35746	3.13026e-69	0.000564612	0.134621	0.214829	0.369772	0.659644	0.51822	0.00313044	2.56464e-10	0.658744	2.78068e-06	0.35713	0.494692
3230	313	sphinganine	metabolite	Lipid	Sphingolipid Metabolism	Phascolarctobacterium	Phascolarctobacterium	microbiome			545	TRUE	0.0150302	-0.115632	0.530022	0.332201	0.21728	-0.0162874	-0.01311	0.0660891	-0.00530788	0.00737328	-6.32	1.76105	0.937501	0.187702	1.17144e-09	0.000186617	0.0169722	0.86719	0.178469	0.0031326	0.0830118	0.0518636	0.0104966	0.306929	0.494692
3229	CVD3_NT-proBNP	NT-proBNP	protein	CVD3		Alloprevotella	Alloprevotella	microbiome			800	TRUE	3.73773	0.178548	-0.0458757	-0.0400205	-0.0324596	-0.0946975	-0.00886912	0.100652	0.0103022	-0.0050386	3.23033	-1.30112	1.98724e-131	0.0655041	0.516119	0.572967	0.655648	0.232349	0.58582	0.00313315	2.88456e-06	0.0987124	0.0617815	0.317788	0.494692
3227	999952640	X - 24411	metabolite			Pygmaiobacter	Pygmaiobacter	microbiome			396	TRUE	-0.0232062	-0.0364496	-0.0662564	-0.0126281	-0.261684	-0.0174698	0.0171166	-0.132155	0.000953441	0.00843716	-5.5543	-0.206354	0.908356	0.661059	0.47253	0.887351	0.00584711	0.858935	0.363482	0.003134	0.764598	0.0342875	0.0192021	0.907442	0.494692
3228	CHLORIDE	Chloride	clinical			100000406	ribitol	metabolite	Carbohydrate	Pentose Metabolism	741	TRUE	101.454	1.46038	-0.0238753	-0.171497	0.856378	-0.645717	0.256432	-1.98882	-0.0111295	-0.00844956	2.94098	-6.98751	0	0.0589751	0.928062	0.510978	0.00151478	0.0235837	0.460277	0.00313493	0.176206	0.478686	0.645784	0.153181	0.494692
3226	DHA	DHA	clinical			100000010	3-phenylpropionate (hydrocinnamate)	metabolite	Amino Acid	Phenylalanine and Tyrosine Metabolism	663	TRUE	3.02621	-0.25434	0.0392322	0.0415804	0.0253497	0.299487	0.0580667	0.227205	0.00282299	-0.0261276	-8.18486	-0.524632	1.22494e-64	0.0156201	0.630153	0.60458	0.761795	0.00104799	0.0392135	0.00313733	0.26749	6.84467e-12	2.09836e-05	0.74044	0.494692
3225	CVD3_P08253	MMP2	protein	CVD3		100001977	beta-cryptoxanthin	metabolite	Xenobiotics	Food Component/Plant	726	TRUE	4.6812	-0.0632035	-0.280639	-0.232521	-0.348361	-0.0837464	0.0455929	0.115446	0.00674242	-0.0036368	-0.5979	1.44378	0	0.306529	1.37221e-08	1.7398e-06	8.36304e-12	0.113965	0.0118527	0.00313755	1.33495e-05	0.0996215	0.614668	0.115682	0.494692
3224	CVD2_P24394	IL4R	protein	CVD2		297	sphingosine	metabolite	Lipid	Sphingolipid Metabolism	732	TRUE	2.6858	-0.037916	-0.1563	-0.0461289	-0.177624	-0.0141899	-0.00325366	0.0642291	0.00134345	0.00405928	1.19824	0.866929	0	0.335166	1.50456e-06	0.144589	7.38378e-08	0.675288	0.745773	0.00313778	0.183276	0.00264012	0.109227	0.132156	0.494692
3223	MONOCYTES ABSOLUTE	Absolute Monocytes Count	clinical			Ruminococcaceae_UCG-002	Ruminococcaceae_UCG-002	microbiome			837	TRUE	0.341313	-0.0437241	-0.00474215	-0.00415849	0.0101332	0.0530955	-0.000142319	0.0121382	-0.00117848	0.00356323	0.819098	0.265959	4.16798e-33	0.00439226	0.727949	0.758714	0.466661	0.000586731	0.940495	0.00313796	0.00448758	1.41052e-09	0.0155349	0.301593	0.494692
3231	572	glucose	metabolite	Carbohydrate	Glycolysis, Gluconeogenesis, and Pyruvate Metabolism	Kandleria	Kandleria	microbiome			559	TRUE	-0.215422	0.155456	-0.00794159	-0.0101913	-0.00213726	0.120549	0.00100921	0.0394971	0.00148133	0.00539492	-1.52271	-0.494991	2.06883e-06	2.70161e-05	0.683966	0.607345	0.91713	6.63837e-08	0.839397	0.00313963	0.0345357	8.26378e-10	0.00637436	0.206978	0.494802
3232	CVD2_P19883	FST	protein	CVD2		1526	1-palmitoyl-2-oleoyl-GPE (16:0/18:1)	metabolite	Lipid	Phospholipid Metabolism	729	TRUE	10.6532	0.189806	-0.105854	-0.0463683	-0.113258	-0.0954256	0.345914	-0.1584	0.00446818	0.0180702	2.78873	-0.243348	0	0.0315154	0.0536295	0.395013	0.0445128	0.112734	4.37451e-38	0.0031408	0.00930231	1.85946e-14	0.0333293	0.806225	0.494834
3233	CVD3_P18065	IGFBP2	protein	CVD3		100000846	erythritol	metabolite	Xenobiotics	Food Component/Plant	711	TRUE	8.11664	-0.0456683	-0.135925	-0.132504	-0.210359	-0.38638	-0.00771044	0.0902059	0.0235888	-0.0382036	6.24285	-1.78475	0	0.583401	0.0856308	0.0887322	0.0107475	1.01161e-05	0.542179	0.00314243	3.23066e-21	3.34886e-30	0.000856541	0.220918	0.494936
3234	GFR, MDRD	Glomerular Filtration Rate	clinical			CVD2_P00797	REN	protein	CVD2		1148	TRUE	118.12	27.7704	0.800967	0.537745	0.755861	-0.947725	0.960306	-3.70231	-0.733378	0.132274	-123.791	-123.173	2.59294e-119	0.00561968	0.490144	0.634957	0.520234	0.482536	0.103278	0.00314373	1.15778e-103	0.00793958	1.4752e-06	3.09648e-08	0.494989
3235	MONOCYTES	Monocytes	clinical			999947671	X - 18921	metabolite			742	TRUE	7.61567	-0.750165	0.0297672	-0.236646	0.0649311	-0.0548491	-0.140936	0.875686	0.0178349	-0.0457968	15.1655	9.0469	9.51565e-58	0.0418404	0.887315	0.25291	0.763975	0.81242	0.291834	0.00314568	0.00812254	3.30863e-07	0.00347432	0.0224131	0.495142
3239	100002227	4-cholesten-3-one	metabolite	Lipid	Sterol	Fusicatenibacter	Fusicatenibacter	microbiome			484	TRUE	0.493952	0.34676	0.00524699	0.0127359	0.0216226	0.00676798	-0.00291723	-0.0625077	0.00568989	0.0100436	0.615234	1.62837	5.93731e-06	9.17107e-05	0.908816	0.785627	0.659877	0.899032	0.727806	0.00315019	0.000718724	8.97246e-07	0.660641	0.113388	0.495332
3238	100001810	dimethylarginine (SDMA + ADMA)	metabolite	Amino Acid	Urea cycle; Arginine and Proline Metabolism	Dorea	Dorea	microbiome			559	TRUE	0.767032	0.13341	0.00489965	0.00480792	-0.00561179	-0.0393088	0.0108493	-0.0223395	0.00360808	1.89474e-06	-0.135538	-0.529811	3.29214e-79	2.6741e-05	0.782983	0.789506	0.761042	0.0519344	0.0007677	0.00315049	8.58515e-09	0.998069	0.787826	0.143201	0.495332
3240	INF_P42830	CXCL5	protein	INF		100008954	palmitoyl dihydrosphingomyelin (d18:0/16:0)*	metabolite	Lipid	Sphingolipid Metabolism	737	TRUE	11.8703	-1.49549	-0.174096	0.0693304	-0.238668	0.22842	-0.0303511	1.27082	-0.000334007	0.0132351	-2.45616	6.82784	0	0.00153913	0.131987	0.54404	0.0447044	0.0699223	0.860674	0.00315059	0.927134	0.00673564	0.358202	0.0010006	0.495332
3237	CVD2_P06858	LPL	protein	CVD2		100001553	1-dihomo-linoleoyl-GPC (20:2)*	metabolite	Lipid	Lysolipid	731	TRUE	10.1899	-0.283494	-0.310701	-0.313442	-0.275777	-0.21304	0.081333	0.285381	0.00896314	-0.000929128	2.12113	1.4161	0	0.0145007	1.51482e-08	8.05591e-09	9.38753e-07	0.000292136	0.0729693	0.0031511	1.39459e-07	0.69475	0.103768	0.150098	0.495332
3236	CVD2_Q9BQ51	PDCD1LG2	protein	CVD2		100003119	N-oleoyltaurine	metabolite	Lipid	Endocannabinoid	661	TRUE	3.15149	0.198499	-0.0226624	0.0705082	-0.0180701	-0.0818733	0.0546415	-0.148378	0.00293581	0.00124958	0.344668	1.17714	9.39334e-263	0.0063306	0.588705	0.0841823	0.675796	0.0722251	0.0217687	0.00315175	0.0301098	0.479422	0.72875	0.125208	0.495332
3241	100002769	argininate*	metabolite	Amino Acid	Urea cycle; Arginine and Proline Metabolism	Sellimonas	Sellimonas	microbiome			549	TRUE	0.669574	0.0360451	-0.0214959	0.021144	-0.00884298	0.0705832	0.00544442	-0.0708488	0.0022477	0.00706541	-0.335515	1.65367	2.31571e-05	0.57988	0.763152	0.771904	0.905169	0.388266	0.593389	0.00315343	0.376893	0.0250072	0.868514	0.252239	0.495379
3242	CVD3_Q86VB7	CD163	protein	CVD3		100010917	palmitoyl-oleoyl-glycerol (16:0/18:1) [2]*	metabolite	Lipid	Diacylglycerol	728	TRUE	6.91543	-0.102117	-0.243744	-0.18942	-0.297402	0.0486451	0.0325816	0.165995	0.00800621	0.0227622	0.659567	0.889289	0	0.233902	3.3112e-05	0.00119843	6.91702e-07	0.442541	0.242673	0.00315399	1.09911e-05	1.23805e-18	0.624422	0.401572	0.495379
3243	CALCIUM	Calcium	clinical			100002761	androsterone glucuronide	metabolite	Lipid	Androgenic Steroids	730	TRUE	9.16493	-0.0399124	0.0150891	0.00206529	-0.0481355	0.0745337	0.0202142	0.143204	0.00596644	-0.00602017	-0.547461	1.50322	0	0.455768	0.694603	0.956437	0.223748	0.0764513	0.278431	0.00315671	5.58065e-06	0.000268517	0.54688	0.0324703	0.495653
3252	100009027	sphingomyelin (d18:0/18:0, d19:0/17:0)*	metabolite	Lipid	Sphingolipid Metabolism	Asteroleplasma	Asteroleplasma	microbiome			552	TRUE	0.385006	0.866111	-0.0544857	-0.00734511	-0.0602236	0.113446	-0.0255817	0.258349	0.000409401	0.0268155	-5.12274	-2.26014	0.0788442	0.000320727	0.53263	0.933189	0.506051	0.254529	0.457376	0.00315892	0.893972	3.13908e-12	0.0354381	0.208097	0.495691
3251	100000282	N-acetylglutamate	metabolite	Amino Acid	Glutamate Metabolism	CAG-873	CAG-873	microbiome			491	TRUE	0.643725	-0.53867	0.0372636	0.0269866	0.0527677	0.136439	0.0317811	-0.226794	0.00540311	0.00874714	0.900308	0.56696	0.000391672	0.0124541	0.514623	0.638218	0.389995	0.0443979	0.397069	0.00316131	0.00944216	0.000909651	0.588745	0.647547	0.495691
3250	823	pyruvate	metabolite	Carbohydrate	Glycolysis, Gluconeogenesis, and Pyruvate Metabolism	Desulfovibrio	Desulfovibrio	microbiome			558	TRUE	-0.210795	0.00597622	0.0311647	0.0276077	0.0223674	0.213655	0.016099	-0.0410057	-0.0018672	0.00965439	-1.18134	-1.25235	0.00473418	0.864735	0.352927	0.419758	0.521717	3.6414e-08	0.00551551	0.00316164	0.117235	8.58813e-11	0.218987	0.0693793	0.495691
3249	1141	4-hydroxyphenylpyruvate	metabolite	Amino Acid	Phenylalanine and Tyrosine Metabolism	Slackia	Slackia	microbiome			541	TRUE	-0.466923	0.0750519	-0.0467911	-0.083576	-0.0149869	0.135484	-0.0105252	0.0548868	0.00239121	0.0145428	0.892163	0.988224	4.34691e-06	0.121067	0.297455	0.0641736	0.748302	0.00874257	0.192126	0.00316323	0.1346	3.90222e-13	0.478731	0.29947	0.495691
3248	HDL CHOL DIRECT	HDL cholesterol	clinical			Lachnospiraceae_NK4A136_group	Lachnospiraceae_NK4A136_group	microbiome			838	TRUE	83.0807	0.444736	3.65661	1.71308	0.366703	-6.31408	-0.594981	2.10547	0.309742	-1.12163	43.7758	45.2206	1.83757e-104	0.872965	0.0376565	0.329461	0.837719	0.00165012	0.0763364	0.00316398	8.13182e-09	5.06698e-50	0.316332	0.171767	0.495691
3247	CVD3_Q07654	TFF3	protein	CVD3		100001054	butyrylcarnitine (C4)	metabolite	Lipid	Fatty Acid Metabolism (also BCAA Metabolism)	719	TRUE	1.93404	0.0751554	-0.0683978	-0.0345552	-0.0584261	0.0114979	0.0147789	-0.0442456	-0.00179381	-0.000137977	0.863064	-0.0746953	0	0.00267823	4.42614e-05	0.0366169	0.000659929	0.518325	0.0653067	0.00316439	0.000583637	0.846144	0.0274642	0.801781	0.495691
3244	100000014	hippurate	metabolite	Xenobiotics	Benzoate Metabolism	Oscillibacter	Oscillibacter	microbiome			560	TRUE	0.374632	-0.256134	0.0643346	0.165239	-0.00383822	-0.200962	-0.0823127	0.17944	0.0135794	-0.0260549	3.47506	3.57687	0.114888	0.211758	0.524913	0.10476	0.970769	0.0817236	0.00124357	0.00316443	0.000143447	6.39396e-09	0.220505	0.0764356	0.495691
3246	CVD3_Q99988	GDF15	protein	CVD3		100000551	4-methyl-2-oxopentanoate	metabolite	Amino Acid	Leucine, Isoleucine and Valine Metabolism	729	TRUE	4.20926	0.556503	-0.200729	-0.151026	-0.234868	0.193092	0.25263	-0.463702	0.0216449	0.0143103	0.152473	1.17132	3.30214e-260	0.00034436	4.34624e-05	0.00199233	3.01494e-06	0.00039967	0.00027674	0.00316522	5.65285e-45	3.97142e-12	0.893349	0.186387	0.495691
3245	TOTAL NEUTROPHILS AB	Absolute Total Neutrophils Count	clinical			Candidatus_Stoquefichus	Candidatus_Stoquefichus	microbiome			837	TRUE	2.18816	-0.339101	0.00262171	0.0580466	-0.130031	0.276195	0.045418	-0.143261	-0.0197347	0.0738813	-3.34219	-4.41858	1.48937e-16	0.00768986	0.983637	0.649374	0.32026	0.0575688	0.046754	0.00316571	4.45292e-07	4.31964e-41	0.292691	0.0670081	0.495691
3255	100001270	myristoylcarnitine (C14)	metabolite	Lipid	Fatty Acid Metabolism(Acyl Carnitine)	UC5-1-2E3	UC5-1-2E3	microbiome			557	TRUE	-0.400599	0.283825	-0.109814	-0.0462208	-0.0425218	-0.00483342	-0.0170134	0.0749207	0.0080845	0.00137373	-3.11446	-0.606571	0.000409326	8.92772e-06	0.0292855	0.366609	0.419217	0.93405	0.118618	0.00317222	6.43036e-06	0.541853	0.0270277	0.55705	0.496296
3256	INF_P13236	CCL4	protein	INF		100009142	1-stearoyl-2-docosapentaenoyl-GPC (18:0/22:5n6)*	metabolite	Lipid	Phospholipid Metabolism	735	TRUE	2.11463	-0.371396	-0.100935	-0.0371616	-0.186737	0.123493	0.0363313	0.286055	0.00734377	0.0177376	-3.99822	1.09532	6.45189e-50	0.00824394	0.123461	0.565115	0.00539849	0.075793	0.389535	0.00317227	0.000323532	1.61632e-10	0.0102932	0.357362	0.496296
3253	UREA NITROGEN	Urea	clinical			100006051	myristoleoylcarnitine (C14:1)*	metabolite	Lipid	Fatty Acid Metabolism(Acyl Carnitine)	734	TRUE	8.86553	0.148674	0.191397	0.0838808	0.03212	0.730303	-0.785435	1.24403	0.103143	-0.00925712	10.9795	1.67585	1.4261e-29	0.801555	0.603643	0.817102	0.933086	0.0710205	0.000245963	0.00317253	3.35197e-18	0.56144	0.22949	0.81204	0.496296
3254	INF_Q07325	CXCL9	protein	INF		100006298	lignoceroyl sphingomyelin (d18:1/24:0)	metabolite	Lipid	Sphingolipid Metabolism	723	TRUE	5.67373	-0.613771	-0.172665	0.0494151	0.0316027	-0.0371683	-0.0807289	0.790116	0.0264896	-0.000647623	0.573498	-3.16854	6.90389e-208	0.0321551	0.0332584	0.536998	0.704306	0.67742	0.404536	0.00317347	3.16961e-24	0.848216	0.763468	0.0325625	0.496296
3257	100009052	palmitoyl-linoleoyl-glycerol (16:0/18:2) [1]*	metabolite	Lipid	Diacylglycerol	Enterorhabdus	Enterorhabdus	microbiome			554	TRUE	-0.807279	0.565534	0.212053	0.205593	0.212682	0.0529741	-0.0121022	0.219362	-0.00141418	0.024362	-4.19338	-1.53779	5.11605e-05	0.00550276	0.0134296	0.0175837	0.0177018	0.582319	0.592406	0.0031749	0.642863	8.03815e-11	0.0765911	0.361435	0.496364
3258	MCV	Mean Corpuscular Volume	clinical			100009066	1-palmitoyl-2-oleoyl-GPI (16:0/18:1)*	metabolite	Lipid	Phospholipid Metabolism	753	TRUE	91.2467	-1.06731	1.11513	1.28176	1.43339	-1.2207	-0.0865272	2.07614	0.0810191	-0.216745	22.4684	-20.7893	0	0.292148	0.0261185	0.0094351	0.00545897	0.0220413	0.785844	0.0031762	2.18292e-07	7.91032e-25	0.0566448	0.0228862	0.496364
3259	INF_P60568	IL2	protein	INF		100000776	palmitoylcarnitine (C16)	metabolite	Lipid	Fatty Acid Metabolism(Acyl Carnitine)	719	TRUE	0.942385	0.205715	0.0126943	0.0321821	-0.00806822	0.0176801	0.0376841	-0.210676	-0.000530677	0.00151154	-0.161314	-0.955975	8.44258e-57	0.0072526	0.620337	0.205872	0.759436	0.524029	0.27231	0.00317683	0.515197	0.159889	0.785137	0.0450307	0.496364
3260	461	phosphate	metabolite	Energy	Oxidative Phosphorylation	Intestinimonas	Intestinimonas	microbiome			554	TRUE	1.09221	-0.0329564	0.0374564	0.0267802	0.00142598	-0.0246589	-0.0115623	0.0473977	0.00185862	-0.00495808	-0.268698	-0.247049	2.08514e-73	0.434171	0.153968	0.313117	0.958364	0.412202	0.0966849	0.00317903	0.0462818	1.85323e-05	0.720171	0.638149	0.496555
3261	CVD2_Q9BQR3	PRSS27	protein	CVD2		100000672	1-myristoyl-2-palmitoyl-GPC (14:0/16:0)	metabolite	Lipid	Phospholipid Metabolism	724	TRUE	9.78497	0.289834	-0.0277366	-0.00931464	0.0087207	-0.0730137	0.0667795	-0.224037	-0.00199174	-0.00632411	0.730125	4.55489	0	0.00640313	0.60133	0.859155	0.873197	0.196615	0.0220258	0.00318148	0.234233	0.00475584	0.565895	2.90203e-06	0.496785
3262	GLOBULIN	Globulin	clinical			CVD2_P21980	TGM2	protein	CVD2		1148	TRUE	2.30316	-0.672841	-0.0379959	0.00936935	-0.10251	0.011459	0.00310328	0.0745927	-0.00467597	0.012429	-4.96598	2.85124	2.23755e-107	0.00170711	0.166179	0.726531	0.000213085	0.71605	0.780979	0.00318355	5.67249e-09	5.11998e-26	3.17702e-16	6.04769e-08	0.496957
3277	CVD3_Q5T2D2	TREML2	protein	CVD3		100021709	branched-chain, straight-chain, or cyclopropyl 12:1 fatty acid*	metabolite			727	TRUE	5.72952	0.198677	-0.312674	-0.148902	-0.330801	-0.0427124	0.0749321	-0.2021	-0.00649295	0.0144859	4.13108	-0.421978	0	0.0505939	7.05874e-09	0.0052881	2.28978e-09	0.463237	0.0105171	0.00318574	0.000120977	1.58913e-10	0.000948702	0.672969	0.497047
3276	999949517	X - 23641	metabolite			Candidatus_Stoquefichus	Candidatus_Stoquefichus	microbiome			463	TRUE	0.163069	-0.11035	0.0517061	0.0448763	0.0104452	0.185207	0.0263286	-0.0770331	-0.00564087	0.00329815	-1.20749	-0.241201	0.251626	0.0991739	0.404973	0.477711	0.871208	0.00876251	0.0255908	0.00319021	0.00948567	0.237955	0.461012	0.854349	0.497047
3275	999946616	X - 12411	metabolite			Prevotellaceae_Ga6A1_group	Prevotellaceae_Ga6A1_group	microbiome			540	TRUE	-0.735567	-0.580778	-0.136061	-0.105123	-0.0540716	0.017161	0.00576509	-0.251464	0.00966007	0.0128488	4.45808	-2.07255	0.000555099	0.0142332	0.0691341	0.169501	0.492365	0.844527	0.882097	0.00319023	0.000311742	0.000177494	0.0351311	0.171813	0.497047
3274	INF_P00813	ADA	protein	INF		100009002	1-(1-enyl-palmitoyl)-2-arachidonoyl-GPE (P-16:0/20:4)*	metabolite	Lipid	Plasmalogen	744	TRUE	3.59005	-0.291013	0.00461257	0.0212959	-0.0466743	0.0209083	0.0738592	0.291057	-0.000157136	0.00414135	0.974913	1.97431	1.23723e-276	0.0140263	0.917469	0.628332	0.309141	0.657971	0.0645927	0.00319111	0.91	0.0271021	0.354627	0.014081	0.497047
3273	CVD3_Q16663	CCL15	protein	CVD3		100021329	(S)-a-amino-omega-caprolactam	metabolite	Xenobiotics	Food Component/Plant	702	TRUE	7.93499	-0.53161	-0.230638	-0.135687	-0.193654	0.0823526	0.181704	0.637345	-0.000590369	-0.00451309	-5.62486	1.22231	0	0.0157258	0.000725574	0.0461652	0.00590434	0.256483	0.0563557	0.003192	0.78569	0.126744	0.000567124	0.354442	0.497047
3272	CVD2_P04179	SOD2	protein	CVD2		537	trans-urocanate	metabolite	Amino Acid	Histidine Metabolism	734	TRUE	9.88835	-0.178679	-0.00696713	0.0403091	-0.0444156	0.0276404	-0.0404759	0.134558	-0.00171349	0.00427312	-1.23662	0.00921334	0	0.00313242	0.826057	0.199068	0.172088	0.414705	0.0144405	0.00319227	0.0838993	0.00128999	0.10454	0.987598	0.497047
3271	CVD2_P35475	IDUA	protein	CVD2		100015839	dihomo-linoleoylcarnitine (C20:2)*	metabolite	Lipid	Fatty Acid Metabolism(Acyl Carnitine)	714	TRUE	6.23093	0.356911	-0.0228457	0.060063	-0.0838828	0.110598	-0.0263244	-0.404465	-0.00332738	0.0135725	-1.89126	0.482901	0	0.0115269	0.692571	0.291537	0.153914	0.0746719	0.64609	0.00319269	0.0701573	2.60314e-08	0.159984	0.646778	0.497047
3278	MONOCYTES	Monocytes	clinical			100000054	5-hydroxylysine	metabolite	Amino Acid	Lysine Metabolism	680	TRUE	6.94364	1.41158	0.11057	-0.119872	0.249264	-0.144794	0.33566	-0.94137	0.0205201	-0.047671	16.0921	8.07643	4.31275e-47	0.00198379	0.625854	0.591142	0.282933	0.548834	0.0777619	0.00319299	0.00448536	3.16256e-06	0.0025502	0.063604	0.497047
3270	CVD3_NT-proBNP	NT-proBNP	protein	CVD3		999952501	X - 24306	metabolite			726	TRUE	3.84422	0.298361	-0.238673	-0.391118	-0.219407	-0.12939	-0.0741742	-0.306191	0.0120456	-0.00168734	4.7884	-0.277974	4.4148e-108	0.0242426	0.0048132	1.90854e-07	0.0165344	0.110929	0.166886	0.00319304	4.9472e-07	0.599635	0.0069354	0.838702	0.497047
3264	LYMPHOCYTES ABSOLUTE	Absolute Lymphocytes Count	clinical			100010901	gamma-glutamyl-alpha-lysine	metabolite			744	TRUE	1.85907	-0.76772	0.0280967	0.00954244	0.084573	0.132576	-0.132645	0.652484	-0.00993277	0.018471	-1.19306	0.283522	7.70004e-38	0.000807866	0.646463	0.873244	0.175817	0.0477781	0.191516	0.00319534	3.39337e-07	2.28013e-12	0.415598	0.801411	0.497047
3269	533	urea	metabolite	Amino Acid	Urea cycle; Arginine and Proline Metabolism	Lachnoclostridium	Lachnoclostridium	microbiome			560	TRUE	0.599905	0.489064	-0.0015936	0.0339423	0.00506928	0.0478223	-0.00254961	-0.0660174	0.00859532	-0.00189042	0.509427	-0.615646	5.11684e-13	2.13081e-05	0.961998	0.313102	0.883881	0.21338	0.811062	0.00319609	2.51478e-13	0.219676	0.591438	0.368711	0.497047
3268	HDL CHOL DIRECT	HDL cholesterol	clinical			100009026	behenoyl dihydrosphingomyelin (d18:0/22:0)*	metabolite	Lipid	Sphingolipid Metabolism	748	TRUE	73.9035	17.1739	5.80005	1.99894	2.63527	-8.01055	-0.193646	-7.56015	0.41983	-1.08638	79.0496	42.227	3.38334e-83	8.51345e-07	0.00161247	0.271705	0.16426	5.6002e-05	0.873201	0.0031975	3.62464e-13	1.29879e-41	0.078238	0.221909	0.497047
3267	CHLORIDE	Chloride	clinical			999946512	X - 21467	metabolite			719	TRUE	101.903	0.0728666	0.0376062	-0.0616712	0.92006	-0.383214	-0.122894	-0.709953	-0.0135553	-0.00832588	8.64552	-4.51819	0	0.84683	0.884615	0.811701	0.000571367	0.208097	0.365197	0.00319874	0.104089	0.463396	0.1674	0.365647	0.497047
3266	100003151	linoleoylcarnitine (C18:2)*	metabolite	Lipid	Fatty Acid Metabolism(Acyl Carnitine)	Fusicatenibacter	Fusicatenibacter	microbiome			542	TRUE	-0.303822	0.363643	0.0356222	0.0440731	0.0118917	-0.0761703	0.010819	-0.0697662	0.00459435	-0.0024191	-3.1153	-0.503142	0.00628225	0.000292487	0.458938	0.360839	0.812281	0.167839	0.204636	0.00319959	0.00738004	0.245419	0.0198026	0.592342	0.497047
3265	100021709	branched-chain, straight-chain, or cyclopropyl 12:1 fatty acid*	metabolite			CAG-352	CAG-352	microbiome			553	TRUE	1.35323	0.253086	0.00784044	0.0923272	0.052065	0.0959266	-0.0274831	0.0922504	0.00111592	-0.0084224	-4.6445	0.263224	5.60274e-15	0.00546675	0.919829	0.240141	0.518169	0.284421	0.04536	0.00319967	0.68607	0.0140511	0.0320877	0.870133	0.497047
3263	ARACHIDONIC ACID	Arachidonic acid	clinical			100015683	myristoyl-linoleoyl-glycerol (14:0/18:2) [1]*	metabolite	Lipid	Diacylglycerol	613	TRUE	12.1434	0.719604	-1.36431	-1.03303	-1.37864	0.721394	-0.40675	-0.357892	-0.00952001	0.0143088	12.8398	11.7299	1.11707e-218	0.0037568	9.35876e-14	2.28991e-08	7.06823e-14	0.000390774	4.62324e-17	0.00319974	0.108561	0.0734534	0.00389959	0.00194118	0.497047
3290	1518	N-palmitoyl-sphingosine (d18:1/16:0)	metabolite	Lipid	Sphingolipid Metabolism	Raoultella	Raoultella	microbiome			554	TRUE	0.652592	0.556764	0.0580177	0.0167854	-0.0466215	-0.123794	-0.00203808	0.16759	0.00702576	0.00174404	-2.26799	-0.984026	1.13382e-07	0.000485404	0.163803	0.690917	0.292058	0.00939096	0.934898	0.0032034	1.89961e-06	0.35938	0.052539	0.245349	0.497242
3285	GLUCOSE	Glucose	clinical			100009037	1-margaroyl-2-linoleoyl-GPC (17:0/18:2)*	metabolite	Lipid	Phospholipid Metabolism	747	TRUE	4.28693	0.222981	0.0105507	-0.000454872	-0.00986452	0.0995127	-0.0467873	-0.155638	0.00214188	0.00586218	-1.15879	-0.214913	0	8.7448e-05	0.516259	0.977438	0.5561	1.8922e-08	0.0454133	0.00320478	2.54975e-05	3.63227e-16	0.00227332	0.465432	0.497242
3288	999946602	X - 11478	metabolite			Lachnospiraceae_ND3007_group	Lachnospiraceae_ND3007_group	microbiome			555	TRUE	1.19051	0.292311	0.0120024	0.0735874	-0.00727302	0.122463	0.015511	-0.0759126	-0.00464776	0.000407367	-3.96622	-2.7175	2.87907e-13	0.00028124	0.869034	0.315325	0.922863	0.141323	0.165348	0.0032052	0.0689957	0.898054	0.0517259	0.0602137	0.497242
3287	CVD2_Q14116	IL18	protein	CVD2		1342	3-methoxytyrosine	metabolite	Amino Acid	Phenylalanine and Tyrosine Metabolism	719	TRUE	22.0917	-0.401799	-0.0802465	-0.0548414	-0.157984	0.0218649	-0.0080978	0.403618	0.00346593	0.017905	1.97202	-1.0037	0	0.00915941	0.214926	0.39322	0.0172192	0.752779	0.895869	0.00320576	0.0878169	4.95234e-11	0.197437	0.399552	0.497242
3286	POTASSIUM	Potassium	clinical			100002990	oleoyl-linoleoyl-glycerol (18:1/18:2) [2]	metabolite	Lipid	Diacylglycerol	744	TRUE	4.34507	0.154947	0.0686396	0.0119629	0.0403886	-0.00765771	-0.0313024	-0.15365	-0.000671647	9.34917e-05	0.178546	1.40962	0	0.0151518	0.0362275	0.710411	0.228141	0.829374	0.175924	0.00320631	0.518468	0.94763	0.818847	0.019102	0.497242
3289	CVD3_P15144	ANPEP	protein	CVD3		100006651	trans-3,4-methyleneheptanoate	metabolite	Xenobiotics	Food Component/Plant	588	TRUE	5.53428	-0.0772978	-0.155932	-0.111666	-0.184949	0.0350711	-0.00984371	0.124297	0.00273789	-0.000367897	0.662087	0.0638727	0	0.195285	0.000118597	0.00625139	8.15649e-06	0.426508	0.614309	0.00320808	0.0290648	0.831136	0.501269	0.934243	0.497242
3284	CVD2_P51888	PRELP	protein	CVD2		999947493	X - 11632	metabolite			574	TRUE	7.08392	-0.15453	-0.0929379	-0.0462687	-0.0882371	0.0381693	-0.061039	0.183709	0.00713318	0.00156934	-0.174551	1.38368	0	0.0187615	0.000148759	0.053687	0.000348894	0.14787	0.0267471	0.00320946	1.52807e-20	0.132667	0.756355	0.00806298	0.497242
3279	CVD2_P51161	FABP6	protein	CVD2		194	N-formylmethionine	metabolite	Amino Acid	Methionine, Cysteine, SAM and Taurine Metabolism	729	TRUE	2.46579	0.96642	-0.00658412	-0.0689343	-0.00240222	0.158084	0.236381	-0.927532	0.00846739	-0.015017	-6.67371	-0.374364	1.733e-37	0.00386196	0.93135	0.36207	0.975612	0.0542869	0.0839433	0.00321128	0.0004778	3.22024e-06	0.0001635	0.787846	0.497242
3283	INF_Q8N6P7	IL22RA1	protein	INF		Peptococcus	Peptococcus	microbiome			800	TRUE	2.72095	0.0921173	0.194389	0.219982	0.203793	0.0830282	-0.0153695	0.0742628	0.000897887	0.00176917	-2.212	1.42654	1.36447e-101	0.120929	0.00157477	0.000365993	0.00128907	0.228218	0.17531	0.00321196	0.638865	0.501649	0.142847	0.208148	0.497242
3282	CVD2_P01833	PIGR	protein	CVD2		1135	ursodeoxycholate	metabolite	Lipid	Secondary Bile Acid Metabolism	660	TRUE	7.14978	0.00705153	-0.0513251	-0.00692779	-0.0505785	0.0115609	-0.00354555	0.016048	0.00453214	-0.00170336	0.692665	-0.747172	0	0.702872	0.00268162	0.680715	0.00434259	0.518936	0.177854	0.00321234	9.84748e-17	0.0204006	0.0742344	0.0129939	0.497242
3281	93	alpha-ketoglutarate	metabolite	Energy	TCA Cycle	Intestinimonas	Intestinimonas	microbiome			563	TRUE	-0.198031	0.349425	0.014087	-0.0646861	-0.064428	0.133126	0.003647	-0.0773309	0.00260452	0.00381578	-0.993641	-0.435258	0.0447493	2.87709e-07	0.741929	0.134125	0.147849	0.00770297	0.744914	0.00321246	0.0861646	0.0451403	0.420846	0.619946	0.497242
3280	CHLORIDE	Chloride	clinical			100010940	diacylglycerol (16:1/18:2 [2], 16:0/18:3 [1])*	metabolite			745	TRUE	101.48	0.184314	0.0444813	-0.0797689	0.964705	-0.70959	-0.125442	-0.657729	-0.00700182	-0.00296377	3.89366	-5.01964	0	0.629971	0.861863	0.751604	0.000243632	0.0113298	0.279393	0.00321271	0.389608	0.801123	0.527512	0.306755	0.497242
3291	CVD2_Q15109	AGER	protein	CVD2		100000997	3-hydroxydecanoate	metabolite	Lipid	Fatty Acid, Monohydroxy	733	TRUE	5.95635	0.234463	-0.128204	-0.0686817	-0.136229	0.00893324	0.0177948	-0.177452	0.000339706	-0.0167626	4.68811	-1.30492	0	0.00384796	0.00316024	0.110098	0.00226543	0.851085	0.486763	0.00321673	0.802703	3.11308e-20	4.7382e-06	0.106812	0.497658
3292	INF_P00813	ADA	protein	INF		100009132	1-linoleoyl-2-docosahexaenoyl-GPC (18:2/22:6)*	metabolite	Lipid	Phospholipid Metabolism	734	TRUE	3.65624	-0.275541	0.0123646	0.021073	-0.0394033	0.0198216	0.0273811	0.295876	-0.00100605	0.00509236	0.534556	2.10707	2.16008e-243	0.0138095	0.787857	0.642933	0.402446	0.6923	0.609128	0.00321796	0.501582	0.017508	0.617953	0.0106911	0.497658
3293	100009125	1-margaroyl-2-docosahexaenoyl-GPC (17:0/22:6)*	metabolite	Lipid	Phospholipid Metabolism	Alistipes	Alistipes	microbiome			540	TRUE	0.360855	-0.366462	0.00347377	-0.0685879	-0.0105968	0.0652846	-0.0188286	0.0766281	0.00398142	-0.0200248	-5.12927	-0.645836	0.00862756	0.00302044	0.951638	0.234205	0.857882	0.324587	0.0665555	0.00321833	0.0502317	1.37862e-14	0.00190929	0.572482	0.497658
3294	INF_P01135	TGFA	protein	INF		278	cysteinylglycine	metabolite	Amino Acid	Glutathione Metabolism	692	TRUE	2.91195	0.238444	-0.0494129	-0.0122546	-0.0887616	0.0599395	0.169842	-0.233476	0.0022685	0.00642327	0.293865	1.79909	3.18782e-207	0.00306039	0.221748	0.76006	0.031972	0.175717	5.70789e-07	0.00321948	0.0823832	0.000147083	0.767579	0.0167858	0.497685
3295	999947955	X - 12906	metabolite			Fusicatenibacter	Fusicatenibacter	microbiome			520	TRUE	0.930463	-0.189323	0.0160038	-0.000129027	0.100287	0.0496911	-0.0309054	0.0732277	0.010264	-0.00938255	0.285183	3.05188	1.28697e-14	0.0758465	0.754789	0.998031	0.0610882	0.415416	0.00104195	0.0032225	2.44648e-08	5.35672e-05	0.852457	0.00418015	0.498
3296	100008928	2-hydroxybutyrate/2-hydroxyisobutyrate	metabolite	Amino Acid	Methionine, Cysteine, SAM and Taurine Metabolism	Odoribacter	Odoribacter	microbiome			559	TRUE	-0.297251	0.167611	-0.0251371	0.0228401	-0.0300458	0.234639	0.00270186	-0.0563209	0.00107058	0.0109372	-3.42297	-2.93256	0.0164881	0.00269555	0.657774	0.68715	0.607173	0.000230184	0.741718	0.00322569	0.590593	8.63909e-06	0.0322824	0.0110275	0.498195
3297	URIC ACID	Uric Acid	clinical			566	valine	metabolite	Amino Acid	Leucine, Isoleucine and Valine Metabolism	729	TRUE	1.01419	1.61429	-0.137821	-0.00929675	-0.00853301	0.185383	1.40622	-1.32441	0.0155909	0.060158	-8.45931	-4.24082	0.000717456	0.000406703	0.238635	0.936109	0.943483	0.142487	1.47759e-09	0.0032258	2.49227e-05	3.2085e-31	0.00246712	0.0539733	0.498195
3298	CVD2_Q99895	CTRC	protein	CVD2		100021104	pregnenetriol disulfate*	metabolite	Lipid	Pregnenolone Steroids	727	TRUE	11.2361	0.218427	0.0509167	-0.102588	-0.0560235	0.0636561	0.0676411	-0.254125	-3.7215e-05	-0.0113895	-2.88227	-2.05675	0	0.0536493	0.513773	0.180464	0.482427	0.448524	0.118275	0.00322669	0.988089	0.000694068	0.128494	0.146016	0.498195
3299	100001198	myristoleate (14:1n5)	metabolite	Lipid	Long Chain Fatty Acid	Ruminococcaceae_UCG-013	Ruminococcaceae_UCG-013	microbiome			553	TRUE	1.28428	0.811799	0.0185959	0.0688127	0.185751	-0.119103	-0.0360554	-0.204433	0.00238673	0.00469213	3.85609	-5.15418	7.06885e-08	0.000798412	0.851642	0.490496	0.0712894	0.299205	0.174469	0.00322812	0.5023	0.281927	0.165422	0.0125558	0.498264
3300	CVD2_P07711	CTSL	protein	CVD2		100001278	10-heptadecenoate (17:1n7)	metabolite	Lipid	Long Chain Fatty Acid	735	TRUE	7.94521	-0.0846369	-0.0612078	-0.0395597	-0.108217	0.0574293	-0.0180752	0.154256	0.0120629	0.00720261	-4.16293	-0.0113735	0	0.314461	0.189278	0.392489	0.0246178	0.253398	0.418926	0.00322936	1.30197e-16	0.000305342	0.000114727	0.989647	0.498305
3335	100000014	hippurate	metabolite	Xenobiotics	Benzoate Metabolism	Rikenellaceae_RC9_gut_group	Rikenellaceae_RC9_gut_group	microbiome			560	TRUE	0.0432735	-0.678829	0.103493	0.187208	0.0474765	-0.172543	-0.028792	-0.35239	0.0131308	-0.0255374	2.97519	4.5795	0.862529	0.0397089	0.321473	0.0755082	0.664759	0.149385	0.401327	0.00323114	0.000397832	5.2264e-08	0.309415	0.0289917	0.498381
3336	INF_Q9H5V8	CDCP1	protein	INF		100001662	deoxycarnitine	metabolite	Lipid	Carnitine Metabolism	729	TRUE	1.80708	0.837946	-0.0269793	0.00868795	-0.0762281	0.172199	0.202661	-0.665873	0.0197085	0.0216014	-4.97466	-1.68665	3.07521e-35	0.000116417	0.626553	0.873359	0.179098	0.00410593	0.0408317	0.00323327	6.76956e-30	5.72433e-21	0.000119294	0.100116	0.498381
3337	INF_P21583	KITLG	protein	INF		100009126	1-arachidoyl-2-arachidonoyl-GPC (20:0/20:4)*	metabolite			731	TRUE	9.83493	-0.381089	-0.0550763	-0.0378692	-0.0959949	-0.0709948	0.0387472	0.28765	0.00668318	-0.000806883	-5.29067	-0.077861	0	0.000874912	0.261791	0.437879	0.0575734	0.182068	0.339875	0.00323384	1.99308e-05	0.706047	4.93463e-06	0.931604	0.498381
3338	100002227	4-cholesten-3-one	metabolite	Lipid	Sterol	Ruminococcaceae_UCG-005	Ruminococcaceae_UCG-005	microbiome			484	TRUE	0.5594	0.227489	-0.00638954	0.00367652	0.0175654	-0.000935349	-0.0129175	-0.0596521	0.00590496	0.00845308	0.597138	1.77746	3.53423e-07	9.07251e-05	0.888291	0.937098	0.718706	0.985896	0.174489	0.00323457	0.000417166	7.36985e-05	0.668437	0.0822473	0.498381
3339	100002067	pregnenediol sulfate (C21H34O5S)*	metabolite	Lipid	Steroid	Prevotella_2	Prevotella_2	microbiome			549	TRUE	1.19397	-0.455864	-0.112604	-0.144622	-0.0583331	-0.148648	0.0132554	-0.11663	-0.0194638	-0.0071517	-1.91128	0.703782	1.81326e-15	5.17664e-05	0.0846171	0.0284675	0.395319	0.0477593	0.309015	0.00323567	7.5107e-17	0.0141116	0.32495	0.594028	0.498381
3340	CVD3_Q9NPY3	CD93	protein	CVD3		100020536	4-ethylcatechol sulfate	metabolite	Xenobiotics	Benzoate Metabolism	680	TRUE	11.4516	0.131779	-0.13595	-0.0808925	-0.179019	-0.0958637	0.0409587	-0.0728077	0.00376382	0.00111737	2.04522	1.38413	0	0.00574383	0.00064964	0.0400749	1.17817e-05	0.0234763	5.76556e-06	0.00323936	0.0024112	0.527949	0.0455247	0.0629506	0.498381
3341	INF_P13236	CCL4	protein	INF		1141	4-hydroxyphenylpyruvate	metabolite	Amino Acid	Phenylalanine and Tyrosine Metabolism	706	TRUE	2.08302	0.428647	-0.0833504	-0.0503714	-0.176515	0.187203	0.00170487	-0.33723	0.0080472	0.0188817	-3.65568	1.00043	1.00461e-49	0.00159629	0.2011	0.436644	0.00837746	0.00890054	0.975647	0.00324092	9.39944e-05	6.53985e-11	0.0202173	0.421164	0.498381
3342	ALBUMIN	Albumin	clinical			100001266	N-acetylarginine	metabolite	Amino Acid	Urea cycle; Arginine and Proline Metabolism	751	TRUE	4.71675	-0.16743	0.0448994	-0.00277763	0.0432633	0.0834023	0.000534733	0.148086	-0.00185621	-0.012374	0.0365778	-0.196487	0	0.00495443	0.111602	0.920528	0.138128	0.00754347	0.98246	0.00324156	0.0422443	2.18459e-24	0.956895	0.713541	0.498381
3343	CVD3_P08254	MMP3	protein	CVD3		100001977	beta-cryptoxanthin	metabolite	Xenobiotics	Food Component/Plant	726	TRUE	5.89474	-0.126311	-0.201489	-0.177961	-0.230109	-0.0540285	-0.00704834	0.152354	0.00836729	-0.00297628	-5.03522	0.614813	0	0.12279	0.00208513	0.00571783	0.000654384	0.441268	0.768925	0.00324171	4.49206e-05	0.308838	0.00136697	0.612937	0.498381
3344	999946521	X - 11852	metabolite			CAG-56	CAG-56	microbiome			452	TRUE	1.11326	-0.0382168	0.0157668	0.219959	-0.229306	0.181393	-0.0594361	0.232633	0.00229305	-0.0058399	5.86498	6.79644	0.0565316	0.869566	0.952004	0.404465	0.399253	0.523171	0.0940719	0.00324291	0.806134	0.61904	0.447378	0.191116	0.498381
3345	561	glutamate	metabolite	Amino Acid	Glutamate Metabolism	Raoultella	Raoultella	microbiome			555	TRUE	0.50091	0.877799	0.110599	-0.0146023	-0.127429	0.352023	0.0829142	0.267126	0.00270331	0.0212273	-4.83897	-1.77601	0.0109404	0.000568328	0.101246	0.829489	0.0756238	4.85256e-06	0.0384357	0.00324461	0.256506	3.59041e-12	0.0118149	0.197697	0.498381
3346	INF_Q99616	CCL13	protein	INF		209	adenosine 5'-monophosphate (AMP)	metabolite	Nucleotide	Purine Metabolism, Adenine containing	724	TRUE	13.1582	-0.269427	-0.0512353	0.0460425	-0.113458	0.0508021	0.275057	0.189129	0.012681	0.0139276	-1.35901	1.40981	0	0.00599515	0.445393	0.483697	0.0970882	0.470906	2.71219e-21	0.00324545	8.87112e-10	4.54441e-07	0.375458	0.241841	0.498381
3350	CVD2_P29965	CD40LG	protein	CVD2		444	ornithine	metabolite	Amino Acid	Urea cycle; Arginine and Proline Metabolism	728	TRUE	8.24386	-1.72591	-0.309453	-0.12338	-0.519701	-0.0318118	-0.946375	1.61771	-0.00726694	0.0181728	0.499869	-2.06471	1.20272e-130	0.00160412	0.0231797	0.364255	0.00022857	0.827801	4.91394e-05	0.00324632	0.098326	0.00156168	0.877414	0.405226	0.498381
3347	HOMOCYSTEINE, SERUM	Homocysteine	clinical			Erysipelotrichaceae_UCG-004	Erysipelotrichaceae_UCG-004	microbiome			831	TRUE	5.92124	-0.0961095	0.365451	0.128732	-0.254078	-0.317283	0.110453	-0.510712	0.0529173	0.0102634	8.73762	3.96591	2.29313e-25	0.838927	0.173031	0.62976	0.353899	0.298925	0.168437	0.00324713	9.05244e-11	0.370403	0.192604	0.43644	0.498381
3348	ALAT (SGPT)	Alanine Transaminase	clinical			CVD2_Q9UJM8	HAO1	protein	CVD2		1148	TRUE	1.74586	-0.148088	0.05477	0.0181431	0.0428742	0.0497223	0.188033	0.0504906	0.00339549	0.00420645	0.884453	-0.311993	1.9675e-131	0.0861541	0.103501	0.579856	0.206407	0.201022	3.15238e-96	0.00324991	0.000587676	0.0047777	0.236634	0.629726	0.498381
3349	CHLORIDE	Chloride	clinical			INF_O95750	FGF19	protein	INF		1149	TRUE	101.5	3.96422	0.161692	-0.113408	0.663271	-0.915643	-0.00594635	-0.555879	-0.00748341	-0.00901326	3.91398	-3.52649	0	0.00887227	0.437852	0.575999	0.00164221	0.000129973	0.940791	0.00324996	0.219475	0.318569	0.398264	0.377136	0.498381
3356	999946681	X - 16935	metabolite			Lachnospiraceae_ND3007_group	Lachnospiraceae_ND3007_group	microbiome			553	TRUE	0.380706	0.157149	-0.0506326	-0.00646229	-0.102742	0.336695	0.0176195	-0.0849735	-0.0130077	0.0139427	-17.6865	-0.603008	0.0374463	0.0838485	0.532499	0.937503	0.220754	0.000274262	0.159239	0.00325036	7.18551e-06	0.000104357	1.2436e-14	0.708619	0.498381
3351	INF_P42702	LIFR	protein	INF		313	sphinganine	metabolite	Lipid	Sphingolipid Metabolism	717	TRUE	3.12655	-0.0200526	0.00122753	0.0585699	-0.0131735	0.0625856	-0.0260325	0.0732588	0.00437516	-0.00151105	-0.295925	1.56089	0	0.639478	0.971049	0.0750916	0.699996	0.0697557	0.0212419	0.00325118	1.79711e-05	0.265707	0.699715	0.00734683	0.498381
3365	100001403	5-acetylamino-6-amino-3-methyluracil	metabolite	Xenobiotics	Xanthine Metabolism	Enterorhabdus	Enterorhabdus	microbiome			530	TRUE	-0.58512	-0.466262	0.000622104	-0.0399291	0.046273	-0.348559	0.0274828	-0.240468	0.0177939	-0.00163435	3.88094	-1.72172	0.00769175	0.0379239	0.994721	0.672781	0.637129	0.00201697	0.257136	0.00325163	1.10076e-07	0.697248	0.187504	0.3776	0.498381
3364	INF_O43557	TNFSF14	protein	INF		100006298	lignoceroyl sphingomyelin (d18:1/24:0)	metabolite	Lipid	Sphingolipid Metabolism	723	TRUE	4.34313	-0.761197	-0.14966	0.00794712	-0.214024	0.0841653	-0.00667467	0.728955	-0.00238943	0.0250514	-1.74798	-1.3273	5.0233e-143	0.00407061	0.0460435	0.914519	0.00545775	0.308494	0.940606	0.00325213	0.322052	1.20277e-15	0.321385	0.333041	0.498381
3363	1242	N1-methyladenosine	metabolite	Nucleotide	Purine Metabolism, Adenine containing	Fusobacterium	Fusobacterium	microbiome			556	TRUE	0.72108	0.129297	-0.0570965	-0.0387714	-0.0458065	0.0488097	-0.00941063	0.0301941	0.00239077	0.00550708	0.782307	-0.0794136	1.99768e-43	9.35718e-06	0.00897498	0.0792236	0.0428328	0.0505019	0.0763011	0.0032532	0.00206736	2.01106e-08	0.216453	0.857212	0.498381
3361	LPIR_SCORE	LP-IR Score	clinical			999946681	X - 16935	metabolite			741	TRUE	2.64187	5.42604	-1.40527	-1.27491	-0.130112	10.7466	1.68458	-4.83537	0.0224117	1.1465	-92.1517	-62.552	0.510339	0.0377524	0.450043	0.486638	0.945548	1.50497e-07	0.0325899	0.00325416	0.709777	2.36554e-46	0.0500541	0.0662243	0.498381
3360	CVD2_P29965	CD40LG	protein	CVD2		391	citrulline	metabolite	Amino Acid	Urea cycle; Arginine and Proline Metabolism	720	TRUE	7.84752	-1.71155	-0.324655	-0.165519	-0.519749	0.00596897	-0.247268	1.45862	-0.0129926	0.0197947	0.935114	-2.87124	1.00808e-105	0.000951319	0.0195099	0.229704	0.000274642	0.968805	0.302187	0.0032555	0.00556731	0.000949431	0.775627	0.270714	0.498381
3366	OMEGA-6/OMEGA-3 RATIO	Omega-6 / Omega-3 ratio	clinical			CVD2_Q9UJM8	HAO1	protein	CVD2		1148	TRUE	8.57726	1.83817	-0.173148	-0.0748111	-0.141387	-0.846829	0.205741	-0.347529	-0.0455035	0.0929721	18.9397	3.05383	7.18436e-68	0.00197507	0.454692	0.740219	0.545034	0.00156093	0.000939116	0.00325704	2.22099e-11	1.32156e-19	0.000232322	0.493068	0.498381
3358	CVD2_Q96D42	HAVCR1	protein	CVD2		100015791	sphingomyelin (d18:2/23:1)*	metabolite	Lipid	Sphingolipid Metabolism	724	TRUE	5.60261	0.811909	-0.0782101	-0.0275499	-0.117698	0.243494	0.202914	-0.470401	0.0358868	0.00889185	-6.93023	-1.83006	2.80367e-262	7.1055e-05	0.295695	0.711009	0.12643	0.00240744	0.00738119	0.00325829	2.43467e-51	0.00539608	7.37585e-05	0.18895	0.498381
3357	ALBUMIN	Albumin	clinical			100001104	N-acetyltyrosine	metabolite	Amino Acid	Phenylalanine and Tyrosine Metabolism	700	TRUE	4.7259	-0.173278	0.0353164	-0.0153933	0.0264584	0.109268	0.0094817	0.160526	-0.00167962	-0.0130853	-0.157217	-0.297138	0	0.00810573	0.225888	0.595563	0.381872	0.000737872	0.711762	0.00326057	0.074578	1.15653e-24	0.819772	0.593658	0.498381
3359	Triglyceride HDL Ratio	Triglyceride/HDL Ratio	clinical			100004552	1-eicosapentaenoyl-GPE (20:5)*	metabolite	Lipid	Lysolipid	703	TRUE	-0.893259	0.249511	-0.089938	-0.000402792	0.046156	0.290453	0.145395	-0.307398	4.50848e-05	0.0449061	-2.48382	-3.82005	3.0355e-08	0.0279311	0.235244	0.99569	0.550403	0.000543998	0.0058665	0.00326155	0.985558	7.36635e-42	0.183338	0.0111694	0.498381
3355	999952909	X - 24588	metabolite			Bifidobacterium	Bifidobacterium	microbiome			564	TRUE	0.504625	0.185433	-0.0342481	-0.0146785	-0.00909685	0.0866879	-0.00247598	-0.0329437	0.00328172	0.0102016	-0.275301	0.403417	1.193e-07	3.9999e-05	0.411812	0.726316	0.833972	0.0690329	0.640424	0.00326158	0.0294314	6.4619e-08	0.816408	0.632618	0.498381
3354	INF_P06127	CD5	protein	INF		361	inosine	metabolite	Nucleotide	Purine Metabolism, (Hypo)Xanthine/Inosine containing	619	TRUE	4.40412	-0.173594	-0.0483474	-0.0210335	-0.0465311	0.0561596	0.00532243	0.14777	-0.00020335	0.0103312	-1.39338	-0.597851	0	0.00654284	0.255668	0.616363	0.287013	0.208473	0.82262	0.00326197	0.875696	9.47763e-09	0.147876	0.405726	0.498381
3353	100006082	4-hydroxychlorothalonil	metabolite	Xenobiotics	Chemical	Phascolarctobacterium	Phascolarctobacterium	microbiome			557	TRUE	1.23959	0.0926414	0.0331304	0.0496773	-0.00986128	0.188158	-0.0157908	0.0486645	0.00307795	-0.0106873	1.67159	-1.80758	1.62653e-18	0.153521	0.597522	0.434446	0.87919	0.00948752	0.0251887	0.0032624	0.171228	0.000118988	0.358454	0.153592	0.498381
3352	INF_Q9NSA1	FGF21	protein	INF		Flavonifractor	Flavonifractor	microbiome			800	TRUE	1.75038	-0.275636	-0.145642	-0.113863	-0.0989126	0.388994	0.0195996	0.17019	0.0297723	0.0511405	1.65075	-6.98034	2.73813e-10	0.109924	0.277113	0.397136	0.472812	0.00946976	0.439634	0.003263	8.12889e-13	9.53766e-19	0.61469	0.00480993	0.498381
3334	452	palmitoleate (16:1n7)	metabolite	Lipid	Long Chain Fatty Acid	Dorea	Dorea	microbiome			563	TRUE	0.90482	0.748463	0.0426939	0.0213463	0.0447485	0.0343199	0.0107174	-0.146938	0.00243584	0.0151054	2.8622	-4.64744	0.00114038	0.000331104	0.72154	0.860565	0.718667	0.802225	0.615458	0.0032631	0.567859	0.0043568	0.393182	0.0525448	0.498381
3362	CHLORIDE	Chloride	clinical			100001193	adrenate (22:4n6)	metabolite	Lipid	Polyunsaturated Fatty Acid (n3 and n6)	736	TRUE	101.962	0.3216	-0.188206	-0.335606	0.629036	-0.5772	-0.433227	-0.737657	-0.00889389	0.00311083	7.76944	-4.72565	0	0.442252	0.4636	0.187145	0.0179491	0.0436263	0.000466693	0.00326505	0.266957	0.77333	0.194684	0.321956	0.498381
3332	A/G RATIO	A/G ratio	clinical			CVD3_O95998	IL18BP	protein	CVD3		1148	TRUE	1.9915	0.901998	0.0455812	-0.0161066	0.08681	0.0112551	0.002765	-0.131387	0.00322727	-0.0134657	3.49271	-1.9057	1.11357e-45	0.00244938	0.0536868	0.482606	0.00028084	0.675137	0.898818	0.00326589	4.25469e-06	3.52681e-39	2.31768e-11	2.19112e-05	0.498381
3317	CVD3_P14778	IL1R1	protein	CVD3		100002024	5alpha-androstan-3beta,17beta-diol monosulfate (2)	metabolite	Lipid	Steroid	617	TRUE	6.87178	0.195195	-0.175762	-0.11709	-0.191397	-0.0754029	0.00433974	-0.118501	0.0029628	-0.000571263	0.556742	-0.0761607	0	0.000292043	1.05743e-05	0.00318663	2.87276e-06	0.0896245	0.833782	0.00327018	0.0209918	0.738682	0.544961	0.923972	0.498381
3313	CVD2_Q96D42	HAVCR1	protein	CVD2		100000776	palmitoylcarnitine (C16)	metabolite	Lipid	Fatty Acid Metabolism(Acyl Carnitine)	719	TRUE	5.36145	0.899559	-0.0522014	-0.0104604	-0.0992059	0.220644	0.44658	-0.631014	0.0348017	0.0113102	-6.45558	-2.71905	1.02102e-198	9.30466e-05	0.497748	0.891142	0.210108	0.00812934	1.49046e-05	0.00327063	8.51623e-46	0.000464585	0.000281761	0.0577528	0.498381
3301	CVD2_P35318	ADM	protein	CVD2		100001597	tiglylcarnitine (C5:1-DC)	metabolite	Amino Acid	Leucine, Isoleucine and Valine Metabolism	721	TRUE	6.65743	0.409885	-0.113587	-0.190307	-0.0826995	-0.0062562	0.0326994	-0.276538	0.0147106	0.0404574	7.52985	-1.15953	0	0.000110772	0.0164312	4.88992e-05	0.0884582	0.901557	0.437445	0.00327217	9.21647e-23	1.28537e-92	1.29445e-11	0.187737	0.498381
3302	563	glutamine	metabolite	Amino Acid	Glutamate Metabolism	Butyricimonas	Butyricimonas	microbiome			561	TRUE	0.99164	-0.00224053	-0.00411389	0.0108364	0.00558509	-0.0400208	0.00158131	-0.0145137	0.00196219	-0.00344084	0.274766	0.211318	3.14099e-179	0.874686	0.792586	0.493726	0.731972	0.0263805	0.468185	0.00327297	0.0004747	7.23102e-07	0.549623	0.509535	0.498381
3303	1113	4-acetamidobutanoate	metabolite	Amino Acid	Polyamine Metabolism	Dialister	Dialister	microbiome			562	TRUE	0.470897	0.120026	-0.0329177	-0.00483646	-0.027849	0.0588919	0.00152217	-0.0256469	0.00967585	0.00230628	-0.43422	0.121369	1.32446e-09	0.000111786	0.340299	0.890035	0.439585	0.134938	0.681604	0.00327347	5.58957e-15	0.137346	0.660215	0.861736	0.498381
3304	100001102	dodecanedioate (C12-DC)	metabolite	Lipid	Fatty Acid, Dicarboxylate	Merdibacter	Merdibacter	microbiome			562	TRUE	0.151665	0.257088	-0.159703	-0.0640003	-0.136818	0.00487619	-0.0202859	0.110722	0.00781486	-0.0070189	-1.94404	-1.43356	0.377442	0.00265296	0.0374109	0.411381	0.0886418	0.956039	0.172882	0.00327388	0.00423317	0.0432267	0.369116	0.352098	0.498381
3305	100010919	oleoyl-oleoyl-glycerol (18:1/18:1) [2]*	metabolite	Lipid	Diacylglycerol	Fusobacterium	Fusobacterium	microbiome			560	TRUE	0.159946	0.236805	0.105733	0.112458	0.109059	0.0753918	0.00289295	0.0879888	0.00622265	0.0172984	-0.520311	-1.75786	0.28952	0.00500988	0.0936834	0.0805051	0.0953055	0.296383	0.853738	0.00327533	0.00555905	1.47055e-09	0.769862	0.164176	0.498381
3306	CVD3_P13500	CCL2	protein	CVD3		100002152	andro steroid monosulfate C19H28O6S (1)*	metabolite	Lipid	Steroid	673	TRUE	3.52793	-0.0994494	-0.165225	-0.12096	-0.115433	-0.0359778	0.0130965	0.131972	0.0121543	0.0110801	-0.690494	-0.0578416	3.21335e-289	0.100753	0.000245037	0.00670649	0.0129296	0.470784	0.510407	0.00327536	3.82731e-17	7.18958e-09	0.501075	0.942726	0.498381
3307	1162	N-acetylneuraminate	metabolite	Carbohydrate	Aminosugar Metabolism	Succinivibrio	Succinivibrio	microbiome			554	TRUE	-0.0894939	-0.276456	0.0473241	-0.0182427	-0.0506311	0.052163	0.0297899	-0.133466	-0.000316661	0.00857933	0.1305	1.98672	0.488488	0.0287038	0.299731	0.693763	0.293075	0.3227	0.194445	0.0032763	0.845416	3.5573e-05	0.922595	0.0313053	0.498381
3308	100021331	metabolonic lactone sulfate	metabolite	Lipid	Sterol	Coprobacillus	Coprobacillus	microbiome			550	TRUE	-1.31585	0.437396	0.05863	0.126935	-0.0157597	0.158752	-0.0117254	0.151318	-0.00274617	0.0524494	8.07212	-5.85981	1.56226e-11	0.00118479	0.481667	0.13239	0.856886	0.0972416	0.594183	0.00327632	0.357361	8.4914e-46	0.00112719	0.000678332	0.498381
3333	HDL CHOL DIRECT	HDL cholesterol	clinical			INF_P14784	IL2RB	protein	INF		1149	TRUE	77.099	21.9651	5.00055	1.78818	2.35268	-8.33919	1.03626	-10.1559	0.368585	-1.14245	58.8766	45.0211	1.93782e-95	2.36544e-05	0.00106399	0.230723	0.12817	1.93908e-06	0.475754	0.00327675	1.31737e-16	1.67613e-68	0.0815699	0.12408	0.498381
3309	FERRITIN	Ferritin	clinical			197	S-adenosylhomocysteine (SAH)	metabolite	Amino Acid	Methionine, Cysteine, SAM and Taurine Metabolism	655	TRUE	3.53081	-0.679732	-0.150973	-0.0517684	0.0420309	0.0906349	-0.402125	0.750167	0.0207357	0.0120801	-9.6858	-3.28089	3.57792e-69	0.0118651	0.108914	0.576953	0.663939	0.353748	0.000558562	0.00327685	7.40064e-13	0.00298609	1.09602e-05	0.046427	0.498381
3310	INF_P10145	IL8	protein	INF		100000437	theophylline	metabolite	Xenobiotics	Xanthine Metabolism	712	TRUE	4.86339	-0.0762406	0.0227484	0.0843495	-0.0663927	0.0737518	-0.00194949	0.177853	0.0113677	0.00979296	-2.67072	0.99357	2.92047e-308	0.398616	0.711225	0.166554	0.29817	0.276151	0.937136	0.00327774	5.5309e-09	0.000184686	0.0665588	0.385221	0.498381
3315	CVD2_P09874	PARP1	protein	CVD2		100002488	isoursodeoxycholate	metabolite	Lipid	Secondary Bile Acid Metabolism	724	TRUE	3.2246	-0.132068	-0.0529091	-0.0587225	-0.115902	0.211988	0.00395521	0.0562739	-0.00107169	0.0118031	-0.75746	1.13522	1.1567e-114	0.0652898	0.439121	0.384827	0.0988875	0.00451779	0.615541	0.00327856	0.611798	4.6502e-05	0.639123	0.357324	0.498381
3312	100001276	N-acetylisoleucine	metabolite	Amino Acid	Leucine, Isoleucine and Valine Metabolism	Holdemania	Holdemania	microbiome			476	TRUE	0.58053	0.166219	-0.0148151	-0.0365513	0.000282131	0.143843	0.00343001	-0.0733504	0.0024595	0.00879317	-0.857258	-0.396772	1.12168e-11	0.000165461	0.705907	0.358139	0.994514	0.000994959	0.727771	0.00327863	0.0702693	8.48212e-08	0.393598	0.583979	0.498381
3311	INF_P13500	CCL2	protein	INF		100001461	1-stearoyl-GPE (18:0)	metabolite	Lipid	Lysolipid	726	TRUE	9.83799	-0.364858	-0.0794544	0.0428555	-0.0296631	-0.0346728	0.0728964	0.373776	0.0125845	0.0119591	-2.85351	-0.95488	0	0.0111039	0.108856	0.38064	0.559098	0.508256	0.1675	0.0032807	9.53141e-16	2.83005e-08	0.0140538	0.283766	0.498381
3314	CVD3_P08254	MMP3	protein	CVD3		100009027	sphingomyelin (d18:0/18:0, d19:0/17:0)*	metabolite	Lipid	Sphingolipid Metabolism	722	TRUE	5.89757	0.33634	-0.207166	-0.204824	-0.217029	-0.0478919	0.0203225	-0.210699	0.00816642	-0.00373157	-5.0181	0.486862	0	0.00276896	0.00169174	0.00165226	0.00116162	0.495013	0.555927	0.00328523	5.58114e-05	0.201571	0.000878267	0.692801	0.498381
3323	INF_O15169	AXIN1	protein	INF		999953267	X - 24748	metabolite			528	TRUE	5.74342	-0.701383	-0.552854	-0.490205	-0.928826	-0.0942877	-0.0840433	0.779209	-0.00950494	0.0367832	4.03476	1.07845	4.37603e-58	0.0255238	0.0010182	0.00294215	6.5811e-08	0.591359	0.44089	0.00328524	0.0597645	1.7268e-07	0.300836	0.720884	0.498381
3316	INF_Q13478	IL18R1	protein	INF		100009378	1-(1-enyl-stearoyl)-2-dihomo-linolenoyl-GPE (P-18:0/20:3)*	metabolite	Lipid	Plasmalogen	737	TRUE	17.3951	0.272837	-0.0752916	-0.00258948	-0.171346	0.13463	0.053323	-0.178496	5.82134e-05	0.0287935	-5.01079	-1.5404	0	0.00191161	0.107588	0.955082	0.000349353	0.00684092	0.0626801	0.00328596	0.968146	5.9085e-50	3.11905e-06	0.0649576	0.498381
3330	CVD2_Q96D42	HAVCR1	protein	CVD2		Marvinbryantia	Marvinbryantia	microbiome			799	TRUE	5.97127	0.170605	-0.0668827	-0.0242131	-0.163593	0.263466	-0.0304217	0.0799863	0.0322882	0.0113729	-6.67083	-3.11229	0	0.0114978	0.350136	0.737191	0.0262893	0.00102488	0.0147623	0.00328854	4.12927e-47	0.000254443	0.00014539	0.0181371	0.498381
3329	100006051	myristoleoylcarnitine (C14:1)*	metabolite	Lipid	Fatty Acid Metabolism(Acyl Carnitine)	Hungatella	Hungatella	microbiome			550	TRUE	-0.412566	0.202302	-0.00532337	0.00154783	0.082233	-0.101278	-0.0243154	0.0737892	0.0097077	-0.00124154	-2.50119	-0.182546	0.00705194	0.00109967	0.938133	0.982058	0.248106	0.198438	0.0395554	0.00328883	5.59163e-05	0.687431	0.211387	0.898381	0.498381
3328	CVD3_P15144	ANPEP	protein	CVD3		999946645	X - 13728	metabolite			710	TRUE	5.49835	-0.0228035	-0.11173	-0.113291	-0.150932	0.0755045	-0.0162991	0.0603072	0.00351942	-0.00116441	-0.208623	0.695757	0	0.614149	0.00253216	0.00206346	7.45167e-05	0.06285	0.13246	0.00328947	0.00299068	0.457951	0.814042	0.321385	0.498381
3327	GGT	Gamma-glutamyl transpeptidase	clinical			Butyrivibrio	Butyrivibrio	microbiome			837	TRUE	1.56115	0.503509	0.114538	0.113987	0.101095	0.135927	-0.00434151	0.113116	0.0114581	0.0243632	-0.614368	1.17988	2.53862e-21	2.99619e-06	0.143829	0.144554	0.204563	0.126602	0.798735	0.00329	1.73873e-06	3.55395e-13	0.752283	0.422796	0.498381
3326	ASAT (SGOT)	Aspartate Transaminase	clinical			561	glutamate	metabolite	Amino Acid	Glutamate Metabolism	741	TRUE	2.7644	0.0218235	-0.0148831	-0.0669038	-0.0160838	0.0324762	0.0777861	0.133189	0.00451436	-0.00326984	-1.6412	-0.264061	3.14712e-291	0.71362	0.6848	0.0636782	0.668752	0.428933	0.00353584	0.00329004	8.98424e-05	0.0474226	0.0619513	0.699262	0.498381
3325	INF_Q13478	IL18R1	protein	INF		1221	creatine	metabolite	Amino Acid	Creatine Metabolism	736	TRUE	17.4228	0.370321	-0.060048	0.0158291	-0.151171	0.107024	0.0572201	-0.245395	-0.000645132	0.0282465	-4.88963	-1.19867	0	0.000869016	0.202942	0.733343	0.00183859	0.0338917	0.0814106	0.00329121	0.664303	5.25638e-46	9.89895e-06	0.176207	0.498381
3331	TOTAL NEUTROPHILS	Total Neutrophils	clinical			CVD3_P15144	ANPEP	protein	CVD3		1146	TRUE	61.8673	-27.751	-0.381507	-0.422605	-1.65045	0.57595	-2.00105	5.05599	-0.027449	0.271864	-4.0521	-33.5095	2.03209e-34	0.00373545	0.633126	0.586116	0.0413274	0.52685	0.0222582	0.00329196	0.236789	1.10961e-15	0.817684	0.0275786	0.498381
3324	100001112	3-hydroxylaurate	metabolite	Lipid	Fatty Acid, Monohydroxy	Catenibacterium	Catenibacterium	microbiome			552	TRUE	1.30873	0.25133	-0.0458257	0.0513557	0.0301948	0.130141	-0.0156185	0.100842	0.000244365	-0.00482001	-5.05694	-0.0242069	8.51774e-14	0.0107116	0.553634	0.513535	0.710301	0.14094	0.202806	0.00329251	0.929212	0.164278	0.0192678	0.987601	0.498381
3322	EOSINOPHILS ABSOLUTE	Absolute Eosinophils Count	clinical			100001999	21-hydroxypregnenolone disulfate	metabolite	Lipid	Steroid	737	TRUE	-2.24041	0.318973	-0.0622448	-0.0238438	-0.141695	0.00355753	0.0971043	-0.331368	0.00101613	0.0112466	-2.79241	-1.75858	2.33047e-36	0.0121154	0.393879	0.73951	0.0595897	0.96504	0.0676738	0.00329272	0.684403	0.000326852	0.111549	0.19757	0.498381
3321	EPA	EPA	clinical			CVD2_P05231	IL6	protein	CVD2		1148	TRUE	-0.210659	-0.399581	-0.0103054	0.0170928	-0.0151254	0.107796	-0.0905869	0.112809	0.0128945	-0.0129299	-3.7013	0.537791	0.0410512	0.0165058	0.816953	0.692905	0.736389	0.0345023	4.30787e-05	0.00329357	3.42906e-23	4.13326e-08	0.00017019	0.52757	0.498381
3320	GLYCOHEMOGLOBIN A1C	Hemoglobin A1C	clinical			INF_P13725	OSM	protein	INF		1149	TRUE	1.53961	-0.0566069	0.00594349	0.00407884	0.00610458	0.0798232	0.00336524	0.0189827	0.00145135	0.00300151	-0.931158	0.318745	0	0.0396188	0.373661	0.530296	0.365067	1.90035e-25	0.24164	0.00329368	1.50263e-13	5.09562e-22	3.02638e-10	0.01272	0.498381
3319	100004328	sphingomyelin (d18:1/14:0, d16:1/16:0)*	metabolite	Lipid	Sphingolipid Metabolism	Turicibacter	Turicibacter	microbiome			556	TRUE	0.630911	0.106192	0.00792085	0.0313923	0.0343366	-0.152783	0.0129068	-0.0342164	0.00702109	0.00356583	0.455097	-0.125714	7.74507e-22	6.65835e-05	0.790616	0.298013	0.264665	6.73721e-06	0.0110296	0.00329376	3.82461e-11	0.00606029	0.59512	0.832135	0.498381
3318	INF_Q14116	IL18	protein	INF		Eubacterium	Eubacterium	microbiome			800	TRUE	7.85622	0.281623	-0.0824533	-0.038067	-0.151966	-0.0113866	-0.0211985	0.103662	0.00408992	0.0192358	1.46798	-3.00068	0	0.00177218	0.193545	0.550153	0.0200643	0.872775	0.184048	0.00329443	0.0382587	1.4547e-12	0.34478	0.0103078	0.498381
3367	999946417	X - 13866	metabolite			Ruminococcaceae_UCG-002	Ruminococcaceae_UCG-002	microbiome			553	TRUE	-0.574504	-0.164747	0.198479	0.083699	0.165579	-0.0564965	-0.0203696	0.10361	0.0165949	-0.0105548	-15.3468	-2.28571	0.0262266	0.210854	0.0768414	0.456297	0.153132	0.655583	0.225273	0.00329709	3.19958e-05	0.0366348	9.2771e-07	0.305363	0.498636
3368	SODIUM	Sodium	clinical			100009007	1-(1-enyl-palmitoyl)-2-oleoyl-GPC (P-16:0/18:1)*	metabolite	Lipid	Plasmalogen	749	TRUE	139.121	-1.61722	0.0675945	0.177703	0.414378	-0.539847	-0.936228	1.61624	0.0618443	-0.0322129	-3.11701	-3.14475	0	0.00793673	0.766656	0.429324	0.0769604	0.0304991	0.000424512	0.00329887	1.06119e-17	0.00383701	0.562578	0.459475	0.498756
3369	100010919	oleoyl-oleoyl-glycerol (18:1/18:1) [2]*	metabolite	Lipid	Diacylglycerol	Odoribacter	Odoribacter	microbiome			560	TRUE	0.131571	0.144321	0.104607	0.100782	0.11897	0.0802721	0.0104767	-0.0637801	0.00658849	0.0169497	-0.69482	-1.8975	0.348895	0.0236421	0.0988087	0.117827	0.0702057	0.269591	0.261331	0.00330123	0.00346094	2.09432e-09	0.697554	0.136427	0.498762
3370	100000282	N-acetylglutamate	metabolite	Amino Acid	Glutamate Metabolism	Faecalitalea	Faecalitalea	microbiome			491	TRUE	0.556897	0.0638866	0.0434306	0.0260324	0.0512899	0.145553	0.0161479	-0.0563407	0.00545024	0.00868733	1.18568	0.85232	1.58505e-05	0.218737	0.450921	0.649822	0.38663	0.0335073	0.0649597	0.00330249	0.00880324	0.000598835	0.472885	0.489588	0.498762
3371	CVD2_P35218	CA5A	protein	CVD2		999947437	X - 12680	metabolite			685	TRUE	1.84677	0.514663	-0.282125	-0.189898	-0.337362	0.326504	0.0754732	-0.305393	0.00427581	0.0273608	-3.36579	-1.49627	5.39992e-17	0.000745456	0.00679571	0.0641311	0.00159111	0.00300527	0.116832	0.00330251	0.191271	6.82052e-10	0.171479	0.420125	0.498762
3372	GLUCOSE	Glucose	clinical			100002796	cis-4-decenoate (10:1n6)*	metabolite	Lipid	Medium Chain Fatty Acid	744	TRUE	4.2492	0.00486917	0.00133855	-0.0160681	-0.0179492	0.100283	-0.0129554	0.0458748	0.0020252	0.00651789	-0.980498	-0.131727	0	0.842685	0.933134	0.307261	0.270989	1.32841e-08	0.0789656	0.00330283	6.59741e-05	7.48105e-22	0.0100489	0.654082	0.498762
3375	100001557	2-linoleoyl-GPC (18:2)*	metabolite	Lipid	Lysolipid	Butyricimonas	Butyricimonas	microbiome			554	TRUE	1.37395	0.133893	-0.0292541	0.0448246	0.00840153	-0.120326	0.0102167	-0.0419504	0.00300277	-0.0170121	1.0236	0.30008	1.91559e-41	0.00118935	0.523701	0.332826	0.860444	0.0208196	0.104389	0.00330552	0.0637191	6.32833e-17	0.44146	0.744687	0.498902
3376	999946516	X - 21471	metabolite			Bifidobacterium	Bifidobacterium	microbiome			544	TRUE	0.117135	0.139406	0.0248846	0.0697591	-0.023368	0.606019	0.0118478	-0.0551351	-0.00873523	0.00987726	-6.63834	1.18824	0.455958	0.0628034	0.717478	0.315577	0.742924	1.56605e-14	0.170043	0.00330634	0.000433809	0.00112114	0.000529952	0.389245	0.498902
3374	100001609	7-alpha-hydroxy-3-oxo-4-cholestenoate (7-Hoca)	metabolite	Lipid	Sterol	Faecalibacterium	Faecalibacterium	microbiome			555	TRUE	0.694438	0.328907	0.00681388	0.0745368	0.0439577	-0.0699928	-0.00672297	-0.0448859	0.00277363	0.00735936	-1.6133	0.0517865	7.21375e-13	0.000458279	0.852119	0.0456009	0.250714	0.0969373	0.372401	0.00330718	0.0332216	7.45043e-06	0.132553	0.945287	0.498902
3373	CVD2_P24394	IL4R	protein	CVD2		999949883	X - 23974	metabolite			689	TRUE	2.77444	-0.163737	-0.147573	-0.0525568	-0.188443	0.00649341	-0.038954	0.211453	0.000386618	0.00374227	1.30448	0.742025	9.30376e-289	0.0326579	7.48641e-06	0.1089	1.87543e-08	0.855143	0.193904	0.00330767	0.707423	0.00915589	0.0924731	0.247247	0.498902
3377	LYMPHOCYTES ABSOLUTE	Absolute Lymphocytes Count	clinical			100001423	4-hydroxyhippurate	metabolite	Xenobiotics	Benzoate Metabolism	736	TRUE	1.7119	0.0741184	0.0138943	0.00275465	0.0861851	0.119235	0.0137214	-0.121126	-0.00904899	0.0173266	-1.17828	0.736396	4.38079e-41	0.356276	0.818179	0.962954	0.170035	0.0726816	0.432136	0.00330928	3.25964e-06	2.74437e-11	0.419301	0.540029	0.498997
3378	POTASSIUM	Potassium	clinical			CVD2_P35218	CA5A	protein	CVD2		1148	TRUE	4.22888	0.201464	0.0721244	0.0457559	0.0337619	-0.0316771	0.00722533	-0.0625929	-0.000464571	0.00137666	0.0314054	0.695303	0	0.00222325	0.00813361	0.0844211	0.220557	0.311439	0.534394	0.00331112	0.558812	0.259174	0.95842	0.18251	0.499032
3379	INF_P35225	IL13	protein	INF		100015836	ximenoylcarnitine (C26:1)*	metabolite	Lipid	Fatty Acid Metabolism(Acyl Carnitine)	726	TRUE	0.914148	0.183505	0.0709938	0.0120983	0.0361482	0.0228228	0.0688327	-0.195486	-0.0017611	0.00260106	-0.233132	-0.550048	2.75879e-50	0.00997058	0.0105808	0.657843	0.200272	0.451425	0.0203111	0.00331224	0.0480321	0.0262559	0.722292	0.279017	0.499032
3380	815	tyrosine	metabolite	Amino Acid	Phenylalanine and Tyrosine Metabolism	Faecalibacterium	Faecalibacterium	microbiome			551	TRUE	0.6654	0.271345	0.0356056	0.0219202	-0.000164699	-0.0208137	0.00446125	-0.0331324	0.00154708	0.00697587	-1.64394	-0.0933742	9.07384e-21	9.10719e-05	0.191159	0.434223	0.995336	0.509196	0.408851	0.00331245	0.110863	8.27217e-09	0.0336064	0.866998	0.499032
3381	GLYCOHEMOGLOBIN A1C	Hemoglobin A1C	clinical			100021000	hydroxypalmitoyl sphingomyelin (d18:1/16:0(OH))**	metabolite	Lipid	Sphingomyelins	746	TRUE	1.54687	0.118193	0.0169011	0.00919195	0.00953295	0.0648729	-0.0214573	-0.0927655	0.00153093	0.00366883	-1.06385	0.346373	0	0.000269393	0.0567654	0.293859	0.296397	6.37148e-11	0.0806986	0.00331382	6.58341e-08	2.73547e-22	6.75735e-07	0.0326091	0.499091
3382	815	tyrosine	metabolite	Amino Acid	Phenylalanine and Tyrosine Metabolism	Tyzzerella	Tyzzerella	microbiome			551	TRUE	0.700503	0.0805721	0.0288759	0.0125163	-0.00225489	-0.0202845	-0.00536371	0.0245118	0.00151748	0.00682348	-1.6871	-0.178437	2.05842e-30	0.000979544	0.28879	0.654729	0.936149	0.518223	0.145738	0.00331558	0.117689	1.97693e-08	0.0292977	0.749206	0.499208
3388	MCHC	Mean Corpuscular Hemoglobin Concentration	clinical			100009055	palmitoyl-linoleoyl-glycerol (16:0/18:2) [2]*	metabolite	Lipid	Diacylglycerol	727	TRUE	33.864	-0.361791	-0.447625	-0.420763	-0.306264	-0.05008	-0.00488641	0.327235	0.00110152	-0.007842	3.60151	-6.68031	0	0.0206148	7.75164e-06	2.19378e-05	0.00273701	0.644214	0.92151	0.00331708	0.726193	0.0774023	0.125373	0.00022858	0.499265
3387	INSULIN	Insulin	clinical			100009037	1-margaroyl-2-linoleoyl-GPC (17:0/18:2)*	metabolite	Lipid	Phospholipid Metabolism	747	TRUE	1.08523	0.634135	-0.0357922	-0.0612392	0.0601419	0.354239	-0.224025	-0.588466	-0.00438379	0.0538861	-2.76908	-2.10735	8.186e-12	0.00328323	0.561729	0.315703	0.344303	1.34061e-07	0.011587	0.00331862	0.0231617	9.44512e-87	0.0546288	0.0592868	0.499265
3386	999946681	X - 16935	metabolite			Dialister	Dialister	microbiome			553	TRUE	0.40952	0.0129611	-0.0807224	-0.0384938	-0.120627	0.302828	0.00449515	-0.0602336	-0.0124708	0.0140136	-17.7505	-0.0867701	0.0226403	0.859717	0.319293	0.640528	0.149671	0.000986028	0.603264	0.00331999	1.87233e-05	0.00010594	9.66554e-15	0.957205	0.499265
3385	ALAT (SGPT)	Alanine Transaminase	clinical			INF_P02778	CXCL10	protein	INF		1149	TRUE	1.46829	-0.945837	0.0403036	-0.00649424	-0.00108453	0.168773	0.093757	0.126679	0.0041079	0.0147851	-0.61672	-1.63461	1.38936e-16	0.0136803	0.371245	0.881956	0.980901	0.00105431	3.41941e-06	0.00332039	0.0022873	3.80076e-14	0.536662	0.0580718	0.499265
3384	100001392	laurylcarnitine (C12)	metabolite	Lipid	Fatty Acid Metabolism(Acyl Carnitine)	UC5-1-2E3	UC5-1-2E3	microbiome			554	TRUE	-0.231691	0.308363	-0.0244612	-0.00814254	0.0924155	-0.0622942	-0.0311311	0.0986038	0.00694407	-0.00393795	-4.55941	0.629255	0.12236	0.000265775	0.718629	0.905803	0.188817	0.415989	0.0282516	0.00332134	0.00356483	0.185053	0.0174373	0.640205	0.499265
3383	1134	urate	metabolite	Nucleotide	Purine Metabolism, (Hypo)Xanthine/Inosine containing	Megamonas	Megamonas	microbiome			563	TRUE	0.514772	-0.0279879	0.0390858	0.0871706	0.0639391	0.0434535	0.0242151	-0.0378722	0.00279188	0.0106385	-2.66634	-0.733407	1.62226e-15	0.454938	0.149424	0.00153948	0.0245948	0.166314	0.000162123	0.00332184	0.00426347	2.39088e-18	0.000542628	0.189445	0.499265
3389	INF_Q9NSA1	FGF21	protein	INF		100009028	N-palmitoyl-sphinganine (d18:0/16:0)	metabolite	Lipid	Sphingolipid Metabolism	728	TRUE	1.85958	-0.836198	-0.040244	0.0751979	-0.0484334	0.42202	0.37128	0.767865	0.0219791	0.0463857	-1.7631	-9.19474	1.97575e-10	0.0118859	0.760298	0.564352	0.720862	0.00286514	0.00734185	0.00332932	1.10636e-07	2.32966e-16	0.565592	0.000187815	0.500241
3390	533	urea	metabolite	Amino Acid	Urea cycle; Arginine and Proline Metabolism	Coprococcus_3	Coprococcus_3	microbiome			560	TRUE	0.613566	0.0886584	0.0113592	0.0377533	0.0120434	0.0328021	-0.00667575	0.0336782	0.00873528	-0.00266071	0.539989	-0.427002	1.40198e-16	0.0191587	0.733243	0.263079	0.728882	0.392196	0.168839	0.00333354	1.15948e-13	0.0723613	0.568829	0.531327	0.500661
3391	CVD3_Q9H2A7	CXCL16	protein	CVD3		CAG-56	CAG-56	microbiome			800	TRUE	5.53663	-0.0130008	-0.130136	-0.0766134	-0.185332	-0.079228	0.0021024	-0.0310083	0.00721445	0.00933574	0.360802	4.04364	0	0.663127	0.000331398	0.0354656	6.88038e-07	0.0518592	0.648608	0.00333408	1.61517e-10	2.06505e-09	0.684073	1.38597e-09	0.500661
3392	GLYCOHEMOGLOBIN A1C	Hemoglobin A1C	clinical			999948047	X - 18886	metabolite			688	TRUE	1.52836	-0.0170468	0.017908	0.0111941	0.00923295	0.0782521	0.0118797	0.0378365	0.00119133	0.00361241	-0.879365	0.279402	0	0.298343	0.0518472	0.22242	0.33445	2.72236e-14	0.0564573	0.00333553	5.29048e-05	5.26196e-20	5.84474e-05	0.117693	0.500731
3396	100010901	gamma-glutamyl-alpha-lysine	metabolite			Eisenbergiella	Eisenbergiella	microbiome			557	TRUE	0.729002	0.0699533	-0.00972104	-0.0350259	-0.0231418	0.0413197	-7.01462e-05	0.0287604	0.00273228	0.00393714	-0.348664	-1.01329	9.42457e-36	0.00346161	0.71089	0.184405	0.392167	0.169534	0.986628	0.00333935	0.00340028	0.000696327	0.638832	0.0526338	0.501109
3395	796	alpha-ketobutyrate	metabolite	Amino Acid	Methionine, Cysteine, SAM and Taurine Metabolism	Enterorhabdus	Enterorhabdus	microbiome			556	TRUE	-0.236789	0.44458	-0.0714763	-0.0176574	-0.0505409	0.206159	-0.0306766	0.152073	-6.42606e-05	0.0107106	-2.77291	-3.0477	0.0841377	0.00174499	0.22303	0.768852	0.410767	0.00254301	0.0412431	0.00334146	0.975812	4.41568e-05	0.0949771	0.0136919	0.501109
3394	100001002	EDTA	metabolite	Xenobiotics	Chemical	Klebsiella	Klebsiella	microbiome			562	TRUE	0.940379	0.071507	-0.0239127	-0.0352406	-0.0183387	0.00846653	-0.000852598	0.024598	0.00109889	0.000709821	0.36339	-0.0778498	6.6653e-98	0.00341507	0.209119	0.0652947	0.350676	0.701722	0.822103	0.00334177	0.10364	0.408857	0.496492	0.839341	0.501109
3393	INF_O43557	TNFSF14	protein	INF		100003696	succinimide	metabolite	Xenobiotics	Chemical	679	TRUE	4.50708	-0.479863	-0.144862	0.0136606	-0.214955	0.0441049	-0.129409	0.49908	-0.00131375	0.0215953	-1.66572	-0.901928	1.96075e-134	0.00803038	0.0595071	0.856724	0.00623346	0.591153	0.0654251	0.00334198	0.585764	1.05304e-10	0.340333	0.516301	0.501109
3416	GLOBULIN	Globulin	clinical			CVD3_Q13740	ALCAM	protein	CVD3		1148	TRUE	2.1239	-1.12386	-0.0227512	0.0241072	-0.0842314	0.010545	0.0341543	0.179315	-0.00488158	0.0123066	-5.12427	2.77305	1.99533e-27	0.00229158	0.411031	0.369403	0.0026922	0.737255	0.29066	0.00334471	1.55099e-09	1.43695e-25	4.19094e-17	1.3954e-07	0.50128
3417	100001416	orotidine	metabolite	Nucleotide	Pyrimidine Metabolism, Orotate containing	Desulfovibrio	Desulfovibrio	microbiome			553	TRUE	0.31795	0.0877818	-0.0300933	-0.0301634	-0.0258335	0.014856	0.000868189	-0.0484812	0.00613968	0.0128275	1.36985	0.234709	0.00051349	0.0348164	0.461157	0.465571	0.546701	0.753002	0.900531	0.00334742	2.69014e-05	1.69239e-12	0.24503	0.781567	0.50128
3418	100020493	glucuronide of piperine metabolite C17H21NO3 (5)*	metabolite	Xenobiotics	Food Component/Plant	Dialister	Dialister	microbiome			492	TRUE	-0.460623	0.0185338	0.0985798	0.0356735	0.0813582	0.235371	0.00272038	0.0764772	0.00746713	0.00821839	-11.6234	-1.30615	0.047413	0.841148	0.345954	0.733981	0.45097	0.0529514	0.809274	0.00334763	0.049389	0.0715943	0.000209334	0.532253	0.50128
3419	CVD3_P13500	CCL2	protein	CVD3		Butyrivibrio	Butyrivibrio	microbiome			800	TRUE	3.55798	0.194502	-0.132942	-0.0922535	-0.175052	-0.0837812	-0.0122466	0.0596955	0.0117162	0.00995241	-0.584888	0.683126	0	0.000565631	0.001083	0.023787	2.80718e-05	0.0654567	0.162975	0.00334914	1.89529e-20	1.00525e-08	0.55631	0.360115	0.50128
3413	LDL SMALL	LDL small particle number	clinical			100006614	adipoylcarnitine (C6-DC)	metabolite	Lipid	Fatty Acid Metabolism(Acyl Carnitine)	741	TRUE	-29.6917	-126.094	-36.7597	-14.4642	-21.1624	71.6966	8.56703	107.576	1.40598	13.7229	-1772.08	162.502	0.678742	0.0194821	0.287543	0.670568	0.550652	0.0536369	0.674091	0.00335123	0.195103	4.67845e-20	0.0317356	0.797036	0.50128
3420	CVD3_O15467	CCL16	protein	CVD3		Prevotella_9	Prevotella_9	microbiome			800	TRUE	6.08202	0.0695725	-0.330603	-0.204578	-0.386111	-0.0118675	0.00663967	-0.0488797	0.0103304	0.0203567	1.92439	2.61261	0	0.226114	1.09058e-06	0.00269026	3.49864e-08	0.876087	0.367101	0.00335211	9.98493e-07	3.61111e-12	0.247294	0.0369708	0.50128
3421	LDL SMALL	LDL small particle number	clinical			INF_P13236	CCL4	protein	INF		1149	TRUE	-187.975	-272.002	-24.4166	2.78453	-17.8193	58.2212	17.1815	100.142	2.04586	16.1471	-1681.38	19.3165	0.00387225	0.00865912	0.366947	0.915789	0.515423	0.0605087	0.304392	0.00335413	0.0103488	1.95871e-42	0.00507844	0.970266	0.50128
3422	999946363	X - 21319	metabolite			Parasutterella	Parasutterella	microbiome			560	TRUE	1.33144	-0.0414702	0.0717676	0.0793114	0.0618816	0.0676997	-0.0130548	0.0550886	-0.0039667	-0.00424855	-2.17652	-0.760467	5.20301e-20	0.550091	0.270184	0.226027	0.359508	0.368923	0.102233	0.00335618	0.086114	0.14379	0.235458	0.569756	0.50128
3423	OMEGA-3 INDEX	Omega 3 index	clinical			CVD2_Q9UJM8	HAO1	protein	CVD2		1148	TRUE	5.44648	-0.800322	-0.0861627	-0.0914589	-0.159621	0.297804	-0.126651	0.155135	0.0196942	-0.0479746	-11.8265	-0.105625	1.58026e-134	0.00262852	0.406098	0.365373	0.127062	0.0129912	5.42705e-06	0.0033563	1.00286e-10	1.66007e-25	2.85477e-07	0.957779	0.50128
3424	100002253	cinnamoylglycine	metabolite	Xenobiotics	Food Component/Plant	Citrobacter	Citrobacter	microbiome			508	TRUE	-0.0903528	-1.24215	0.147048	0.326947	0.371336	-0.0995139	-0.234467	-0.452489	0.0201587	-0.0503896	19.8825	4.75361	0.776407	0.00426472	0.232211	0.00885747	0.00447405	0.488874	4.99185e-07	0.00335665	4.14993e-06	5.89971e-19	4.55591e-08	0.0743253	0.50128
3425	CVD3_P14778	IL1R1	protein	CVD3		100009184	1-stearoyl-2-dihomo-linolenoyl-GPI (18:0/20:3n3 or 6)*	metabolite			733	TRUE	6.88498	-0.156461	-0.159378	-0.0962878	-0.173017	-0.0636978	0.0787879	0.203026	0.00177377	-0.00218795	0.526622	0.966737	0	0.0678516	1.54556e-05	0.00854813	5.26873e-06	0.110428	0.00723222	0.00335807	0.130336	0.16066	0.545821	0.152219	0.50128
3426	100009021	1-palmityl-2-arachidonoyl-GPC (O-16:0/20:4)*	metabolite	Lipid	Phospholipid Metabolism	Streptococcus	Streptococcus	microbiome			561	TRUE	1.21824	0.233166	-0.0381646	-0.0346702	-0.0221528	0.0118761	0.0054593	-0.0554609	-0.00173941	-0.00282034	-1.25221	0.999731	3.35734e-47	0.000858377	0.302456	0.351405	0.563848	0.777433	0.532597	0.00335913	0.185362	0.0848504	0.23031	0.197019	0.50128
3427	WHITE CELL COUNT	White Blood Cell Count	clinical			1869	2-hydroxyhippurate (salicylurate)	metabolite	Xenobiotics	Benzoate Metabolism	711	TRUE	4.26432	-0.0619834	0.0836037	0.014656	-0.0481424	0.435912	0.0208617	-0.0742564	-0.0314394	0.0985564	-1.20066	-5.30945	1.32e-33	0.691762	0.626029	0.930596	0.785715	0.0201266	0.0442863	0.00336131	4.03514e-09	1.16787e-40	0.763986	0.090172	0.50128
3428	999949512	X - 23636	metabolite			Prevotella_9	Prevotella_9	microbiome			553	TRUE	1.50741	-0.0232809	-0.356568	0.0684215	-0.766278	0.00916422	0.0127653	-0.0363262	-0.00271863	-0.00143069	1.81117	-0.803396	2.11987e-43	0.601732	6.79775e-13	0.170316	3.81716e-50	0.873044	0.0209371	0.00336176	0.120549	0.513048	0.185691	0.412329	0.50128
3429	100008920	sphingomyelin (d18:1/17:0, d17:1/18:0, d19:1/16:0)	metabolite	Lipid	Sphingolipid Metabolism	Defluviitaleaceae_UCG-011	Defluviitaleaceae_UCG-011	microbiome			556	TRUE	0.777207	0.0184228	-0.0163548	-0.0097993	-0.0274272	-0.106933	0.00404687	-0.0581607	0.0053333	0.000640688	-1.98124	0.913106	2.49124e-25	0.576329	0.629928	0.774398	0.436309	0.00530571	0.629828	0.00336233	1.00826e-05	0.670535	0.0417438	0.187261	0.50128
3414	CVD3_P42574	CASP3	protein	CVD3		999946972	X - 21796	metabolite			722	TRUE	11.8476	-1.13921	-0.639108	-0.125876	-0.759603	-0.113226	-1.09002	1.18091	-0.00949031	0.00980641	0.845142	-0.770802	1.33119e-258	0.00381951	7.77418e-06	0.372215	2.2464e-07	0.457718	1.89146e-08	0.00336349	0.0318861	0.100296	0.796294	0.759944	0.50128
3415	GGT	Gamma-glutamyl transpeptidase	clinical			CVD3_P04080	CSTB	protein	CVD3		1077	TRUE	1.62723	-1.26186	0.0784054	0.0878798	0.0539831	0.191996	0.00972433	0.25032	0.00954279	0.0244642	-3.38969	1.16718	2.36794e-10	0.0163661	0.23493	0.162205	0.422337	0.0112661	0.816982	0.00336642	1.21901e-06	3.82994e-16	0.0225696	0.346401	0.50128
3412	MCHC	Mean Corpuscular Hemoglobin Concentration	clinical			100001055	isobutyrylcarnitine (C4)	metabolite	Amino Acid	Leucine, Isoleucine and Valine Metabolism	739	TRUE	33.811	0.509478	-0.45337	-0.399492	-0.327097	-0.061902	0.0350037	-0.376864	0.000452247	-0.00614927	3.63566	-6.38882	0	0.00205417	2.97607e-06	3.46163e-05	0.00112242	0.56005	0.589203	0.00336669	0.884643	0.144446	0.121799	0.000472249	0.50128
3404	CVD2_Q13219	PAPPA	protein	CVD2		100001266	N-acetylarginine	metabolite	Amino Acid	Urea cycle; Arginine and Proline Metabolism	736	TRUE	3.32388	0.354	-0.199233	-0.152932	-0.113043	-0.0452744	0.0480271	-0.273765	0.00505148	-0.00454309	0.241361	0.89304	4.15168e-183	0.00127718	0.000140329	0.00318819	0.0364338	0.428126	0.27922	0.00336672	0.00258167	0.0404929	0.844382	0.357852	0.50128
3398	MONOCYTES ABSOLUTE	Absolute Monocytes Count	clinical			Ruminococcaceae_UCG-014	Ruminococcaceae_UCG-014	microbiome			837	TRUE	0.347096	-0.0234693	-0.0103965	-0.00629566	0.00283367	0.0564747	-0.000770258	0.0101518	-0.001191	0.00352903	0.812522	0.305257	1.46051e-35	0.043559	0.44496	0.642389	0.8383	0.000267471	0.623232	0.00336757	0.0041497	3.80312e-09	0.0165688	0.234578	0.50128
3399	CVD2_P47992	XCL1	protein	CVD2		100002356	(16 or 17)-methylstearate (a19:0 or i19:0)	metabolite	Lipid	Fatty Acid, Branched	730	TRUE	5.15809	-0.385389	-0.167255	-0.190613	-0.177847	-0.0891494	-0.0367407	0.320329	0.00305175	0.0108937	2.58383	0.67398	2.11357e-284	0.00640569	0.0112625	0.0035177	0.00874015	0.21678	0.415092	0.00336784	0.138815	7.50197e-05	0.0944915	0.575581	0.50128
3400	INF_Q13261	IL15RA	protein	INF		100009052	palmitoyl-linoleoyl-glycerol (16:0/18:2) [1]*	metabolite	Lipid	Diacylglycerol	731	TRUE	0.72492	-0.0499457	-0.0201322	0.0399609	-0.0402309	0.0395485	-0.0353294	0.0833893	0.00435373	0.00508329	-1.36088	-1.07003	9.87218e-36	0.225135	0.479018	0.15453	0.16969	0.187012	0.00329906	0.00336864	7.30183e-07	2.76476e-05	0.0361551	0.0334938	0.50128
3401	999946620	X - 12462	metabolite			Lachnospiraceae_UCG-001	Lachnospiraceae_UCG-001	microbiome			551	TRUE	0.0345987	0.0745573	-0.105695	-0.153435	-0.239922	-0.010802	-0.000248092	-0.0389701	0.000993726	-0.00123601	0.735586	-1.96044	0.717689	0.0812108	0.0127646	0.000343477	3.43523e-08	0.822739	0.967809	0.00336958	0.508782	0.507445	0.53874	0.0197205	0.50128
3402	CVD2_Q9BUD6	SPON2	protein	CVD2		100001755	4-vinylphenol sulfate	metabolite	Xenobiotics	Benzoate Metabolism	721	TRUE	10.6816	-0.0370506	-0.0428564	-0.0187159	-0.0201222	0.0307172	0.00600543	0.0407567	0.00187391	0.00605813	1.12411	0.947292	0	0.165741	0.0621424	0.411778	0.396493	0.219955	0.151863	0.0033698	0.00867159	2.5812e-10	0.0326114	0.0223899	0.50128
3397	INF_P00749	PLAU	protein	INF		100000611	1-palmityl-GPC (O-16:0)	metabolite	Lipid	Lyso-phospho-ether	716	TRUE	9.76204	-0.125096	-0.178341	-0.114897	-0.178918	-0.0161633	0.039378	0.202605	0.00841865	-0.000795512	-1.2851	-0.709044	0	0.120955	2.90339e-05	0.00611452	4.60921e-05	0.730508	0.183209	0.00337003	2.9397e-10	0.661737	0.200394	0.383395	0.50128
3403	100021502	(2 or 3)-decenoate (10:1n7 or n8)	metabolite	Lipid	Medium Chain Fatty Acid	CAG-352	CAG-352	microbiome			553	TRUE	1.5515	0.209152	-0.082867	0.0333059	-0.0589332	0.0402366	-0.0292729	0.0754741	-0.00217269	-0.0109032	-7.63411	-2.28153	3.74243e-27	0.00506634	0.194855	0.608895	0.379325	0.587408	0.0101714	0.00337006	0.342732	0.000122393	3.03524e-05	0.093818	0.50128
3411	GLYCOHEMOGLOBIN A1C	Hemoglobin A1C	clinical			999946398	X - 21353	metabolite			745	TRUE	1.51879	-0.0121492	0.013116	0.00825196	0.00631372	0.0748433	0.00656215	0.0322532	0.00135003	0.00396923	-0.787397	0.345998	0	0.432745	0.138093	0.346359	0.486466	7.96322e-15	0.205831	0.00337073	1.3664e-06	4.21717e-25	0.000227924	0.0376357	0.50128
3405	100001468	N1-Methyl-2-pyridone-5-carboxamide	metabolite	Cofactors and Vitamins	Nicotinate and Nicotinamide Metabolism	Sellimonas	Sellimonas	microbiome			548	TRUE	0.447667	0.0210626	-0.026388	-0.0703039	-0.101137	-0.0342981	0.0131584	-0.0421059	0.00749585	0.00819027	-0.654308	-0.133519	5.77754e-06	0.600614	0.552305	0.11949	0.0291066	0.492587	0.0361375	0.00337225	2.60138e-06	3.68266e-05	0.608933	0.881958	0.50128
3407	100002227	4-cholesten-3-one	metabolite	Lipid	Sterol	Prevotellaceae_Ga6A1_group	Prevotellaceae_Ga6A1_group	microbiome			484	TRUE	0.594381	0.519758	0.00803342	0.0227857	0.0112171	-0.0103075	0.0265465	0.152193	0.0058083	0.0086085	0.354014	1.66007	4.86258e-06	0.00033089	0.860296	0.626262	0.820739	0.846613	0.259783	0.00337282	0.000523798	3.5139e-05	0.799677	0.105223	0.50128
3408	100020491	glucuronide of piperine metabolite C17H21NO3 (3)*	metabolite	Xenobiotics	Food Component/Plant	GCA-900066225	GCA-900066225	microbiome			503	TRUE	-0.284561	-0.00736016	0.046145	-0.00314819	0.101719	0.152005	0.00121647	-0.159648	0.00464892	0.00803758	-11.4713	-0.261115	0.235577	0.938316	0.668037	0.976862	0.36514	0.221403	0.960367	0.00337343	0.23223	0.0890729	0.000440739	0.904287	0.50128
3409	CVD2_P35442	THBS2	protein	CVD2		100009069	1-(1-enyl-palmitoyl)-2-linoleoyl-GPE (P-16:0/18:2)*	metabolite	Lipid	Plasmalogen	732	TRUE	6.52038	0.190018	-0.0700721	-0.0269545	-0.0548123	0.0576486	0.0422945	-0.139178	-0.000513775	0.00406137	0.407569	0.382071	0	0.00126368	0.00367244	0.258086	0.0263039	0.0282825	0.0571397	0.0033744	0.493825	7.69059e-05	0.482666	0.389105	0.50128
3410	SODIUM	Sodium	clinical			CVD3_P56470	LGALS4	protein	CVD3		1148	TRUE	138.535	3.43539	0.280733	0.240606	0.234891	-0.303366	-0.141787	-0.757414	0.0544985	-0.017892	-3.50241	-5.58219	0	0.00159615	0.128034	0.181333	0.208464	0.157284	0.258414	0.00337479	6.04097e-23	0.0237101	0.390935	0.113657	0.50128
3406	100001426	3-(3-amino-3-carboxypropyl)uridine*	metabolite	Nucleotide	Pyrimidine Metabolism, Uracil containing	Lactococcus	Lactococcus	microbiome			512	TRUE	0.474321	0.0892981	-0.0714982	0.0169121	-0.0523545	0.0311771	-0.00381119	0.0400623	0.00539511	0.00962212	0.16957	-0.0675108	1.85383e-11	0.00212346	0.0224721	0.596917	0.105838	0.381288	0.522879	0.0033756	1.80302e-06	7.01368e-12	0.858165	0.91587	0.50128
3434	CVD3_Q86VB7	CD163	protein	CVD3		100002990	oleoyl-linoleoyl-glycerol (18:1/18:2) [2]	metabolite	Lipid	Diacylglycerol	730	TRUE	6.84897	-0.172089	-0.191932	-0.161265	-0.266284	0.06666	-0.0166145	0.267883	0.00816793	0.0254332	-0.264048	0.297816	0	0.126354	0.00104268	0.00531026	8.63097e-06	0.287215	0.681783	0.0033779	9.19292e-06	3.06752e-24	0.846629	0.777099	0.5013
3433	CVD3_P05107	ITGB2	protein	CVD3		100001384	1-arachidoyl-GPC (20:0)	metabolite	Lipid	Lysolipid	626	TRUE	6.4287	-0.118642	-0.153958	-0.0174643	-0.24747	0.003219	0.127191	0.225874	0.0046975	0.00754815	-3.35666	0.731449	0	0.176941	0.00296505	0.734631	2.3485e-06	0.956616	0.00058667	0.00337822	0.00282257	0.00133064	0.0037892	0.440095	0.5013
3432	CVD2_P22004	BMP6	protein	CVD2		231	arginine	metabolite	Amino Acid	Urea cycle; Arginine and Proline Metabolism	735	TRUE	5.71762	1.1591	-0.370792	-0.257828	-0.58157	0.0683395	0.322046	-1.11572	0.00282077	0.00324428	-9.16856	-0.600321	9.30863e-107	0.00267594	2.98013e-05	0.00342329	2.14673e-10	0.47441	0.0696283	0.00337908	0.3083	0.393085	1.79002e-05	0.709524	0.5013
3431	INF_P00813	ADA	protein	INF		100001757	thymol sulfate	metabolite	Xenobiotics	Food Component/Plant	708	TRUE	3.64293	0.0100997	0.0218822	0.00149006	-0.0453065	0.00773491	0.00101954	0.0269236	0.000307203	0.00441405	0.0521628	2.45387	0	0.816905	0.630993	0.973709	0.338696	0.87538	0.793356	0.00337989	0.829819	0.0205202	0.961592	0.00356554	0.5013
3430	CVD3_Q99988	GDF15	protein	CVD3		100003926	(R)-3-hydroxybutyrylcarnitine	metabolite	Lipid	Fatty Acid Metabolism(Acyl Carnitine)	645	TRUE	4.3683	0.230557	-0.206192	-0.119811	-0.210957	0.223443	0.0736281	-0.0768397	0.0207466	0.0146065	-0.206456	1.23622	0	0.000374184	9.53382e-05	0.0205429	9.34191e-05	8.86256e-05	5.10727e-08	0.00338065	1.87298e-36	4.94031e-11	0.863151	0.213243	0.5013
3435	CVD3_Q92876	KLK6	protein	CVD3		Enterobacter	Enterobacter	microbiome			800	TRUE	6.43608	-0.185696	-0.226859	-0.176371	-0.266907	-0.120283	0.0263103	-0.0782271	0.00608432	-0.0100618	0.747479	-0.434754	0	0.0105026	1.55865e-08	1.25262e-05	1.37334e-10	0.00791706	0.0291788	0.00338459	1.09127e-06	6.72694e-09	0.447784	0.55665	0.501606
3436	CHOLESTEROL, TOTAL	Total cholesterol	clinical			CVD3_P56470	LGALS4	protein	CVD3		1148	TRUE	146.29	76.3297	-6.69555	-5.43293	-5.02737	-27.0133	-2.64297	-12.5543	1.46435	-0.0182505	-181.759	96.297	1.17601e-52	2.3364e-05	0.0285822	0.0687047	0.10445	3.07006e-14	0.203883	0.00338468	1.67455e-57	0.889333	0.00724758	0.0997774	0.501606
3471	INF_P10145	IL8	protein	INF		100001511	1-palmitoleoyl-GPC (16:1)*	metabolite	Lipid	Lysolipid	734	TRUE	4.80408	-0.286174	-0.0287665	0.0580134	-0.0672305	0.0701024	0.0441954	0.346328	0.0109262	0.0116079	-2.69575	0.821858	5.50081e-273	0.0567017	0.638134	0.339172	0.287902	0.284255	0.418137	0.00338732	1.77227e-08	6.01761e-06	0.0605026	0.458091	0.501704
3472	LDL_SIZE	LDL Size	clinical			INF_P14784	IL2RB	protein	INF		1145	TRUE	21.4868	0.511064	-0.0525538	-0.0303523	-0.0410904	-0.393913	0.0208513	-0.293662	0.0039265	-0.014496	2.04974	-0.0083926	0	0.000700734	0.236081	0.483239	0.360705	1.20032e-14	0.621035	0.00338831	0.00241518	2.27804e-14	0.0367022	0.992117	0.501704
3473	GLUCOSE	Glucose	clinical			CVD3_P30530	AXL	protein	CVD3		1148	TRUE	4.43542	-0.647155	-0.00824541	-0.0109795	-0.0160373	0.109734	-0.0193242	0.07317	0.00197799	0.00603399	-0.816042	-0.0240944	0	0.00594064	0.510019	0.367428	0.206582	1.22271e-14	0.108617	0.00338868	5.09824e-08	1.02767e-29	0.00295735	0.919225	0.501704
3474	UREA NITROGEN	Urea	clinical			197	S-adenosylhomocysteine (SAH)	metabolite	Amino Acid	Methionine, Cysteine, SAM and Taurine Metabolism	658	TRUE	8.42264	-1.68235	0.233403	0.326469	0.0513047	0.71255	-0.0825495	3.19945	0.0981836	-0.015583	9.07301	0.552819	1.13512e-22	0.145679	0.561405	0.410178	0.901038	0.0886611	0.868194	0.00339144	1.75981e-15	0.370957	0.332018	0.937491	0.501704
3475	BILIRUBIN, TOTAL	Total Bilirubin	clinical			1140	gamma-glutamylglutamine	metabolite	Peptide	Gamma-glutamyl Amino Acid	745	TRUE	-0.81291	0.442071	-0.0277175	-0.0348284	-0.0541997	0.0374113	0.212521	-0.397484	0.0011251	-0.00585037	-1.53767	-0.903378	1.783e-10	0.00066562	0.605555	0.498817	0.316567	0.502966	0.00132772	0.00339158	0.49655	0.00944313	0.213448	0.368087	0.501704
3476	999946616	X - 12411	metabolite			Ruminococcaceae_UCG-005	Ruminococcaceae_UCG-005	microbiome			540	TRUE	-0.658084	-0.104456	-0.130918	-0.0894992	-0.0655479	0.0146396	-0.0209275	0.09667	0.00991037	0.0109014	4.45036	-1.89107	0.00022435	0.279113	0.0819895	0.244484	0.399362	0.867461	0.176198	0.00339407	0.000243455	0.00210867	0.0366329	0.215609	0.501704
3477	CVD2_P40225	THPO	protein	CVD2		338	gluconate	metabolite	Xenobiotics	Food Component/Plant	734	TRUE	3.59867	0.253933	-0.11628	-0.0627787	-0.139992	-0.0495774	0.14862	-0.246906	0.0039518	0.00565937	-1.96354	0.731029	0	0.0144111	0.00815941	0.149097	0.00196267	0.293732	0.00101629	0.00339807	0.00496695	0.00227656	0.057574	0.368751	0.501704
3478	100009027	sphingomyelin (d18:0/18:0, d19:0/17:0)*	metabolite	Lipid	Sphingolipid Metabolism	Prevotellaceae_UCG-001	Prevotellaceae_UCG-001	microbiome			552	TRUE	0.598671	1.10424	-0.0636377	-0.00179668	-0.0834089	0.10112	0.0318437	0.334252	0.000696597	0.0245645	-4.58227	-2.05415	0.0133763	0.000539452	0.465372	0.983632	0.356501	0.30874	0.457391	0.00340101	0.819592	5.92192e-10	0.0582383	0.25309	0.501704
3479	CVD3_Q9UM47	NOTCH3	protein	CVD3		100001571	1-arachidonoyl-GPE (20:4n6)*	metabolite	Lipid	Lysolipid	735	TRUE	4.73578	-0.391552	-0.127269	-0.074681	-0.171802	-0.162332	0.0546595	0.399569	0.0131072	-0.00416194	-1.90174	2.54098	0	0.0129745	0.00698879	0.109272	0.000387976	0.001234	0.399293	0.00340109	1.03164e-18	0.0344391	0.08598	0.0032889	0.501704
3480	CVD2_P01833	PIGR	protein	CVD2		100020241	gamma-glutamylcitrulline*	metabolite	Peptide	Gamma-glutamyl Amino Acid	706	TRUE	7.10806	0.134066	-0.0381133	0.00362691	-0.0390063	-0.00198567	0.0264015	-0.0843688	0.0043816	-0.00129546	0.580596	-0.934756	0	2.93182e-05	0.0241326	0.826455	0.021565	0.914049	0.0464243	0.00340575	3.40611e-16	0.0728883	0.142815	0.00205293	0.501704
3481	CVD2_P41159	LEP	protein	CVD2		100006056	N-formylphenylalanine	metabolite	Amino Acid	Phenylalanine and Tyrosine Metabolism	648	TRUE	4.39377	0.503032	-0.0526463	0.146158	-0.00921189	0.0886242	0.168261	-0.439249	-0.000390607	0.0924839	2.73096	1.32901	6.3399e-129	0.00407024	0.517201	0.0677735	0.911111	0.312858	0.00586219	0.00340653	0.879015	1.72976e-161	0.148383	0.361758	0.501704
3482	INF_Q07325	CXCL9	protein	INF		Merdibacter	Merdibacter	microbiome			800	TRUE	5.72664	0.352862	-0.164873	0.000475762	-0.0192794	0.0792716	-0.0149742	0.0939823	0.0232184	-0.00127881	1.6597	-3.35618	4.58957e-273	1.41468e-06	0.0370138	0.99522	0.812643	0.371087	0.293596	0.00340666	4.92335e-21	0.710657	0.390499	0.0210066	0.501704
3483	CVD3_P08833	IGFBP1	protein	CVD3		100001755	4-vinylphenol sulfate	metabolite	Xenobiotics	Benzoate Metabolism	721	TRUE	7.39716	-0.103568	-0.00169868	0.133501	-4.8493e-05	-0.258385	-0.0422872	0.200825	0.00979903	-0.0765656	6.8266	0.46215	2.05671e-216	0.432455	0.988022	0.234432	0.999669	0.036149	0.0404648	0.00340843	0.00537712	3.07918e-59	0.00838676	0.821016	0.501704
3484	INF_P09341	CXCL1	protein	INF		100001416	orotidine	metabolite	Nucleotide	Pyrimidine Metabolism, Orotate containing	724	TRUE	10.5794	-0.661528	0.0848722	0.0814019	-0.0344258	0.0596094	0.0616518	0.552868	-0.00704637	0.00798652	-9.22543	4.30927	0	0.00210781	0.341912	0.359264	0.710215	0.536521	0.542905	0.00340893	0.013536	0.0408242	1.50317e-05	0.00864128	0.501704
3487	CVD2_P01241	GH1	protein	CVD2		100001577	N-acetylcitrulline	metabolite	Amino Acid	Urea cycle; Arginine and Proline Metabolism	600	TRUE	10.6012	0.97918	0.294976	0.229833	0.706597	-0.49469	0.0525381	-0.51142	0.00287779	-0.0787189	-5.68305	3.96854	4.01688e-107	0.00127452	0.203315	0.318063	0.00308119	0.0406999	0.53997	0.00340978	0.692479	3.80621e-16	0.338267	0.327465	0.501704
3486	INF_P10145	IL8	protein	INF		234	aspartate	metabolite	Amino Acid	Alanine and Aspartate Metabolism	738	TRUE	4.59344	-0.216739	-0.0664375	0.0215401	-0.104378	0.02948	0.286643	0.341938	0.0140895	0.00666091	-1.86226	1.41005	1.7536e-264	0.0986384	0.278277	0.720363	0.095979	0.647595	3.94263e-07	0.00341311	8.56251e-14	0.0114577	0.187382	0.202655	0.501704
3499	MCHC	Mean Corpuscular Hemoglobin Concentration	clinical			100002488	isoursodeoxycholate	metabolite	Lipid	Secondary Bile Acid Metabolism	737	TRUE	33.935	-0.105298	-0.452831	-0.390321	-0.352679	-0.031731	0.00986703	0.0817377	0.000214459	-0.0093849	4.09918	-6.044	0	0.31296	4.19037e-06	5.44772e-05	0.000489918	0.770965	0.394204	0.00341378	0.944389	0.02684	0.0842139	0.000867486	0.501704
3498	100001655	1-palmitoyl-GPI (16:0)	metabolite	Lipid	Lysolipid	Odoribacter	Odoribacter	microbiome			557	TRUE	-0.503573	0.0565584	-0.0282309	0.25671	0.0916931	-0.175496	-0.0219777	0.0749182	0.0104918	0.00511181	0.191653	1.0869	0.00226938	0.455015	0.704991	0.000613674	0.239312	0.0390244	0.0460374	0.00341417	7.73872e-05	0.124816	0.927126	0.467595	0.501704
3497	HDL CHOL DIRECT	HDL cholesterol	clinical			CVD2_P39900	MMP12	protein	CVD2		1148	TRUE	81.8785	47.6036	4.83405	1.65174	1.85055	-7.89355	-0.584825	-5.62678	0.397703	-1.15552	63.1771	49.8039	2.3736e-36	0.000532537	0.00151812	0.265712	0.229489	6.79858e-06	0.522361	0.00341431	1.13736e-17	3.43768e-70	0.0613818	0.0885121	0.501704
3496	999946521	X - 11852	metabolite			Marvinbryantia	Marvinbryantia	microbiome			452	TRUE	1.18873	-0.368779	0.0168735	0.056385	-0.276261	0.177767	-0.032283	0.329522	0.00759903	-0.0140254	4.18306	7.8963	0.0463362	0.177661	0.949411	0.833649	0.316456	0.534253	0.534026	0.00341593	0.42253	0.243649	0.592902	0.133228	0.501704
3495	533	urea	metabolite	Amino Acid	Urea cycle; Arginine and Proline Metabolism	UBA1819	UBA1819	microbiome			560	TRUE	0.576464	0.245943	0.00761567	0.0408144	0.0114528	0.0368728	0.0222687	-0.0599791	0.00864564	-0.00279112	0.333198	-0.50709	1.03969e-14	6.34105e-09	0.820413	0.227178	0.742613	0.337925	0.00792049	0.0034163	1.88763e-13	0.0585192	0.724272	0.454848	0.501704
3494	GGT	Gamma-glutamyl transpeptidase	clinical			CVD3_Q5T2D2	TREML2	protein	CVD3		1077	TRUE	1.69088	-1.50486	0.0883259	0.0922587	0.0659435	0.18899	-0.0106502	0.313614	0.01003	0.0253827	-3.27191	1.26752	6.98437e-08	0.0138197	0.182865	0.141513	0.327448	0.0125268	0.834251	0.00341666	3.06189e-07	1.01402e-18	0.0281706	0.304597	0.501704
3500	CVD3_P08253	MMP2	protein	CVD3		100002067	pregnenediol sulfate (C21H34O5S)*	metabolite	Lipid	Steroid	716	TRUE	4.64362	0.24618	-0.263552	-0.217482	-0.338569	-0.0743865	0.0796579	-0.20788	0.0086638	-0.00669573	-1.16844	1.72931	3.84563e-297	0.000846841	7.83082e-08	8.16497e-06	2.6334e-11	0.163579	0.0184763	0.00341833	3.05473e-07	0.00120754	0.320988	0.0506288	0.501704
3492	100020536	4-ethylcatechol sulfate	metabolite	Xenobiotics	Benzoate Metabolism	Rikenellaceae_RC9_gut_group	Rikenellaceae_RC9_gut_group	microbiome			513	TRUE	0.254289	-1.47206	-0.375588	0.0477351	-0.0781095	0.108324	-0.119959	-0.474191	0.0131208	-0.0289227	8.70551	1.171	0.445964	0.00122516	0.00728075	0.73537	0.595031	0.492871	0.0082012	0.00342082	0.00777715	7.15703e-06	0.0468391	0.687704	0.501704
3491	CVD3_P02786	TFRC	protein	CVD3		100002067	pregnenediol sulfate (C21H34O5S)*	metabolite	Lipid	Steroid	716	TRUE	6.12357	0.203206	0.0616902	-0.0129444	-0.0443016	0.0993096	0.0371965	-0.308226	-0.00336255	0.0229736	-3.20451	4.51663	1.88604e-235	0.0632278	0.396531	0.857897	0.556397	0.209737	0.458152	0.00342112	0.180211	6.87829e-14	0.0664277	0.000575786	0.501704
3493	100009143	1-palmitoyl-2-adrenoyl-GPC (16:0/22:4)*	metabolite	Lipid	Phospholipid Metabolism	Coprobacillus	Coprobacillus	microbiome			559	TRUE	0.812036	0.337103	0.0575022	0.0282788	-0.00660346	0.00517131	0.00283017	0.0893709	0.000633408	0.00911262	3.44567	1.11716	1.22833e-12	2.10025e-05	0.24448	0.569151	0.898258	0.927775	0.828947	0.00342172	0.718195	3.42959e-05	0.0143938	0.258385	0.501704
3490	MCHC	Mean Corpuscular Hemoglobin Concentration	clinical			100004299	N-acetyl-1-methylhistidine*	metabolite	Amino Acid	Histidine Metabolism	600	TRUE	33.6999	0.366103	-0.49145	-0.396802	-0.317813	0.051306	0.157374	-0.276656	0.00068353	-0.00749207	3.62026	-6.13423	0	0.0139556	4.41829e-06	0.000185193	0.00387325	0.664723	0.00172813	0.00342191	0.842985	0.112844	0.168201	0.00212873	0.501704
3489	999947437	X - 12680	metabolite			Succinivibrio	Succinivibrio	microbiome			514	TRUE	-0.540829	-0.633951	0.0262653	0.0234703	0.0199768	-0.0695632	-0.0235854	-0.273054	0.00963676	0.0041413	-0.648636	3.91173	0.0239733	0.0143004	0.75681	0.782989	0.821609	0.466688	0.573888	0.00342263	0.00133722	0.292186	0.797164	0.0206717	0.501704
3488	CVD2_Q96D42	HAVCR1	protein	CVD2		100006292	sphingomyelin (d18:1/20:1, d18:2/20:0)*	metabolite	Lipid	Sphingolipid Metabolism	728	TRUE	5.66154	1.15221	-0.0627096	-0.00877495	-0.110382	0.246871	0.122778	-0.807564	0.0354029	0.0105287	-7.42055	-3.12523	9.33724e-207	0.000143218	0.410439	0.907401	0.156636	0.00246186	0.309483	0.00342297	4.11565e-49	0.000892659	2.64608e-05	0.0224122	0.501704
3470	ARACHIDONIC ACID	Arachidonic acid	clinical			CVD3_P08253	MMP2	protein	CVD3		1148	TRUE	11.5138	-3.58141	-0.896085	-0.843848	-1.17073	0.381155	0.0801196	0.770725	-0.0090117	-0.00786486	13.5429	17.519	6.21157e-59	0.00397659	1.24744e-08	3.38732e-08	2.39746e-13	0.0329314	0.545103	0.00342439	0.0490671	0.240935	8.45042e-05	4.40734e-09	0.501704
3485	100001274	N-acetylthreonine	metabolite	Amino Acid	Glycine, Serine and Threonine Metabolism	Fournierella	Fournierella	microbiome			560	TRUE	0.65307	0.126302	0.023675	0.00831473	0.033191	0.0421105	-0.0112409	0.0485104	0.00166256	0.00589067	1.12314	1.11184	1.01273e-20	0.00190675	0.443588	0.78856	0.30073	0.229491	0.10156	0.0034253	0.126387	1.81935e-05	0.20033	0.0723743	0.501704
3469	100001413	N4-acetylcytidine	metabolite	Nucleotide	Pyrimidine Metabolism, Cytidine containing	Fusobacterium	Fusobacterium	microbiome			540	TRUE	-0.681683	0.180318	0.0449366	0.0323883	0.0949413	0.0603999	-0.0264044	0.0786549	0.0022694	0.0169732	10.4285	0.978489	7.19809e-07	0.0169812	0.425017	0.571293	0.104345	0.350455	0.0667392	0.00342573	0.258278	5.42185e-11	7.28859e-10	0.42421	0.501704
3466	100000616	1-stearoyl-2-arachidonoyl-GPI (18:0/20:4)	metabolite	Lipid	Phospholipid Metabolism	Coprococcus_2	Coprococcus_2	microbiome			556	TRUE	0.678809	0.0884967	-0.0165427	0.023109	-0.0139066	-0.042884	0.00471169	-0.0231182	0.00677768	0.000223853	-0.987543	-0.0840501	3.03985e-27	0.000543754	0.553874	0.414128	0.634088	0.185618	0.159178	0.0034262	1.01196e-11	0.858361	0.212336	0.883822	0.501704
3445	CVD2_P40225	THPO	protein	CVD2		999946512	X - 21467	metabolite			706	TRUE	3.72267	0.161348	-0.118076	-0.0392953	-0.1407	-0.0371202	0.0114497	-0.119954	0.00425905	0.00572582	-1.77878	0.476534	0	0.0121977	0.00839721	0.381248	0.00228909	0.474998	0.620094	0.00342718	0.00284929	0.00306507	0.0941668	0.573297	0.501704
3449	100010930	palmitoleoyl-linoleoyl-glycerol (16:1/18:2) [1]*	metabolite			Catenisphaera	Catenisphaera	microbiome			550	TRUE	0.306258	1.14653	0.0336878	0.00171556	0.0252534	0.109556	0.14427	0.380353	0.0047431	0.0380791	3.35893	-5.37498	0.301944	0.00155717	0.746432	0.98705	0.818284	0.360886	0.0156857	0.00342721	0.190905	5.12741e-16	0.253247	0.0102529	0.501704
3448	CVD2_Q12866	MERTK	protein	CVD2		100009343	1-linoleoyl-2-linolenoyl-GPC (18:2/18:3)*	metabolite	Lipid	Phospholipid Metabolism	722	TRUE	6.2041	0.237326	-0.0539423	0.00432687	-0.0166608	0.00829028	0.102638	-0.138673	0.00707915	0.00515638	-0.82289	0.773478	0	0.000643259	0.250871	0.926228	0.730309	0.870984	3.51258e-05	0.00342726	1.26533e-06	0.0130167	0.459467	0.373831	0.501704
3447	100004299	N-acetyl-1-methylhistidine*	metabolite	Amino Acid	Histidine Metabolism	Lachnospiraceae_UCG-001	Lachnospiraceae_UCG-001	microbiome			430	TRUE	-0.506708	0.0414243	0.0771809	0.112691	0.0405179	0.0198942	-0.0183768	0.085796	0.0140897	-0.00356035	8.20401	5.16708	0.019276	0.661129	0.414764	0.243524	0.678917	0.853192	0.174726	0.00342927	3.83014e-05	0.408167	0.00468044	0.00617418	0.501704
3446	CHLORIDE	Chloride	clinical			100020893	2,3-dihydroxy-5-methylthio-4-pentenoate (DMTPA)*	metabolite	Amino Acid	Methionine, Cysteine, SAM and Taurine Metabolism	742	TRUE	100.846	1.59061	0.058824	-0.117959	0.980847	-0.830528	0.916406	-2.40323	-0.0107825	-0.012168	3.59295	-6.15673	0	0.0716264	0.819126	0.643752	0.000211147	0.00360087	0.0445671	0.00342952	0.21491	0.311979	0.564547	0.197758	0.501704
3443	INF_P42702	LIFR	protein	INF		100001182	docosadienoate (22:2n6)	metabolite	Lipid	Polyunsaturated Fatty Acid (n3 and n6)	734	TRUE	3.13417	-0.0941603	0.00286564	0.0591572	-0.00585695	0.0607555	-0.0208066	0.132379	0.00446974	-0.00204625	-0.731385	1.46684	0	0.128388	0.928411	0.0620084	0.858913	0.084288	0.342794	0.00342961	8.92832e-06	0.132004	0.339398	0.0116402	0.501704
3450	POTASSIUM	Potassium	clinical			100010918	oleoyl-oleoyl-glycerol (18:1/18:1) [1]*	metabolite	Lipid	Diacylglycerol	752	TRUE	4.32123	0.137463	0.0697755	0.0110982	0.0428359	-0.0118608	-0.040138	-0.141886	-0.000513356	0.000844377	0.175635	1.3279	0	0.0216599	0.0323807	0.730426	0.200677	0.741589	0.080984	0.00343131	0.618581	0.550517	0.820346	0.0269484	0.501704
3442	1442	beta-hydroxyisovalerate	metabolite	Amino Acid	Leucine, Isoleucine and Valine Metabolism	Succiniclasticum	Succiniclasticum	microbiome			560	TRUE	0.999486	0.492393	0.0472375	0.0864524	0.0448382	-0.000757524	0.0275429	0.154673	-0.0020168	0.00252584	-2.48606	-0.686287	2.80843e-16	0.000770366	0.273479	0.0467407	0.322654	0.987826	0.225348	0.00343155	0.18562	0.20408	0.0399048	0.434664	0.501704
3441	CVD3_P02144	MB	protein	CVD3		460	phenylalanine	metabolite	Amino Acid	Phenylalanine and Tyrosine Metabolism	734	TRUE	12.9673	1.32928	-0.194365	-0.181024	-0.175645	-0.0818688	1.07745	-1.25198	0.0136011	0.000278589	2.257	3.02441	0	0.00198878	0.00138832	0.00279605	0.0052285	0.212199	2.6861e-08	0.00343232	1.58151e-12	0.915547	0.121372	0.00662829	0.501704
3440	GLYCOHEMOGLOBIN A1C	Hemoglobin A1C	clinical			100001733	hexanoylglutamine	metabolite			737	TRUE	1.53283	-0.00158479	0.0175729	0.011732	0.0109035	0.0765512	0.00361008	0.018666	0.00128391	0.00356286	-0.899015	0.343267	0	0.895506	0.0477293	0.182286	0.232601	1.86396e-15	0.263227	0.00343306	5.42832e-06	3.75237e-21	1.55819e-05	0.0400265	0.501704
3439	100002152	andro steroid monosulfate C19H28O6S (1)*	metabolite	Lipid	Steroid	Pygmaiobacter	Pygmaiobacter	microbiome			506	TRUE	0.356748	-0.179334	-0.16682	-0.128213	-0.0712327	0.0589993	0.00232262	-0.147923	-0.0165632	0.0192636	-4.18982	-0.336946	0.0868788	0.0627396	0.0755709	0.179077	0.469382	0.595114	0.906813	0.00343463	7.6495e-07	4.28868e-06	0.107973	0.858449	0.501704
3438	798	adenosine	metabolite	Nucleotide	Purine Metabolism, Adenine containing	Catenisphaera	Catenisphaera	microbiome			395	TRUE	1.18762	-0.535534	0.0249025	0.0927157	0.0290913	0.00821325	0.0625067	-0.191052	0.000209673	-0.0011932	0.945548	1.44845	6.79238e-16	0.00399491	0.618372	0.0642573	0.597484	0.888953	0.0280297	0.00343502	0.906796	0.608233	0.529362	0.183294	0.501704
3437	CVD2_P35218	CA5A	protein	CVD2		100002990	oleoyl-linoleoyl-glycerol (18:1/18:2) [2]	metabolite	Lipid	Diacylglycerol	730	TRUE	1.74216	-0.325025	-0.274662	-0.146938	-0.368527	0.189714	0.167598	0.462676	0.00376253	0.0280531	-3.38282	-1.48815	1.32862e-16	0.0953641	0.00663268	0.141732	0.000367438	0.0796857	0.0167047	0.00343577	0.23649	9.11365e-11	0.151759	0.413079	0.501704
3444	100001651	2-oleoyl-GPE (18:1)*	metabolite	Lipid	Lysolipid	Succinivibrio	Succinivibrio	microbiome			534	TRUE	1.56087	-0.416569	0.0268099	0.130435	0.0699958	0.0819907	0.0922711	-0.183274	0.000544694	-0.0108517	4.80882	1.01894	7.60829e-18	0.0164561	0.67236	0.0419137	0.303403	0.252241	0.00569263	0.00343601	0.807878	0.000220197	0.00619314	0.422627	0.501704
3451	100001577	N-acetylcitrulline	metabolite	Amino Acid	Urea cycle; Arginine and Proline Metabolism	Defluviitaleaceae_UCG-011	Defluviitaleaceae_UCG-011	microbiome			439	TRUE	-0.880399	0.233763	0.0709778	0.110389	0.16558	0.178293	-0.0609566	0.1601	0.0109537	0.0158557	1.99546	4.72822	6.71141e-05	0.0095994	0.468565	0.269583	0.103758	0.0945502	0.0121831	0.00343635	0.00194343	0.000227129	0.563102	0.0152452	0.501704
3467	CVD3_Q13231	CHIT1	protein	CVD3		100009347	phosphatidylcholine (15:0/18:1, 17:0/16:1, 16:0/17:1)*	metabolite	Lipid	Phospholipid Metabolism	727	TRUE	1.48279	0.278285	-0.0699601	-0.0627813	-0.0911251	-0.00517175	0.0841779	-0.229759	0.00505804	0.00184487	5.69383	1.72843	1.88402e-103	0.00243694	0.0225437	0.0384011	0.00389711	0.875263	0.00781142	0.00343657	1.32832e-07	0.146852	1.04341e-15	0.0016387	0.501704
3453	CVD3_P08254	MMP3	protein	CVD3		100020343	tetradecadienoate (14:2)*	metabolite	Lipid	Polyunsaturated Fatty Acid (n3 and n6)	730	TRUE	5.82725	0.279192	-0.17073	-0.17936	-0.215239	-0.0249961	0.0671133	-0.18023	0.00839712	-0.00451489	-5.58514	0.802671	0	0.00592742	0.00718511	0.00416945	0.000920193	0.714884	0.0267528	0.0034372	2.6755e-05	0.0973567	0.000165015	0.486016	0.501704
3454	MONOCYTES	Monocytes	clinical			100015789	sphingomyelin (d18:2/24:2)*	metabolite	Lipid	Sphingolipid Metabolism	745	TRUE	7.47869	-1.82293	0.141032	-0.19808	0.143534	0.0249795	-0.026463	1.72558	0.0174337	-0.0466152	14.7513	7.10899	1.03529e-50	0.0089657	0.506832	0.343027	0.510553	0.915837	0.916445	0.00343789	0.00937689	3.62405e-07	0.00352613	0.0741945	0.501704
3455	100021324	3,5-dichloro-2,6-dihydroxybenzoic acid	metabolite			Turicibacter	Turicibacter	microbiome			557	TRUE	0.815013	0.120187	-0.226985	-0.0657326	-0.297717	0.208564	0.00976943	-0.0660939	-0.00297647	0.0199043	-0.624916	-2.35718	1.09395e-10	0.0204053	7.41228e-05	0.256414	5.21806e-07	0.00131846	0.318691	0.00343861	0.144503	2.49222e-15	0.704252	0.0400916	0.501704
3456	CREATININE ENZ, SER	Creatinine	clinical			100015831	linolenoylcarnitine (C18:3)*	metabolite	Lipid	Fatty Acid Metabolism(Acyl Carnitine)	739	TRUE	0.766011	-0.0627874	-0.0279073	-0.025446	-0.0256056	0.0160667	-0.00358146	0.0688891	0.000955245	-0.00151926	1.1428	1.33438	2.47091e-154	0.0159671	0.0358432	0.0519276	0.0606513	0.272649	0.767997	0.00343871	0.0239161	0.00664694	0.000280765	6.05964e-08	0.501704
3457	100002227	4-cholesten-3-one	metabolite	Lipid	Sterol	Asteroleplasma	Asteroleplasma	microbiome			484	TRUE	0.434879	0.472245	0.00225292	0.0136128	0.0179629	-0.000238413	-0.019863	0.138333	0.00571325	0.00999594	-0.0444785	1.73683	0.000248419	0.000264592	0.960862	0.772044	0.717606	0.996439	0.275645	0.00343973	0.000725025	1.10468e-06	0.974996	0.0939851	0.501704
3458	CARBON DIOXIDE (CO2)	Carbon Dioxide	clinical			100001112	3-hydroxylaurate	metabolite	Lipid	Fatty Acid, Monohydroxy	736	TRUE	21.7232	1.72205	-0.166394	-0.427892	0.638137	-0.387573	-0.339623	-0.841533	0.0647364	-0.037636	-6.33338	2.8701	0	2.11197e-05	0.415572	0.0346343	0.00268023	0.0846134	0.00328003	0.00344065	4.20533e-23	1.70575e-05	0.199426	0.451892	0.501704
3459	INF_P80511	S100A12	protein	INF		278	cysteinylglycine	metabolite	Amino Acid	Glutathione Metabolism	692	TRUE	0.379984	0.211371	-0.0632699	-0.0157148	-0.0424179	0.0137685	0.112483	-0.222558	0.00168024	0.00189112	-0.528641	0.850123	2.97275e-05	0.00624333	0.103158	0.683309	0.285679	0.745942	0.000560708	0.00344233	0.180185	0.244363	0.57971	0.239168	0.501704
3460	ALAT (SGPT)	Alanine Transaminase	clinical			CVD3_P08254	MMP3	protein	CVD3		1148	TRUE	2.32873	-0.893112	0.0081995	-0.00122729	-0.00864673	0.173199	-0.0332894	0.183294	0.00605972	0.0173659	-1.43868	-1.82559	1.01521e-31	0.0184203	0.861783	0.978596	0.855255	0.0012761	0.263729	0.00344299	1.12746e-05	4.08667e-18	0.166893	0.041874	0.501704
3461	100001951	bilirubin (E,Z or Z,E)*	metabolite	Cofactors and Vitamins	Hemoglobin and Porphyrin Metabolism	Oscillibacter	Oscillibacter	microbiome			558	TRUE	0.22583	-0.191217	0.124937	0.171572	0.0099521	0.0133684	-0.0277834	0.107076	-0.00052731	-0.00643134	-1.61629	-0.361861	0.112761	0.120475	0.0412259	0.0050332	0.875249	0.845775	0.0750215	0.00344459	0.805859	0.017787	0.345586	0.774581	0.501704
3452	CVD2_Q96D42	HAVCR1	protein	CVD2		275	creatinine	metabolite	Amino Acid	Creatine Metabolism	724	TRUE	4.99719	1.83795	-0.0368683	0.00583896	-0.0741416	0.208483	0.713668	-1.66992	0.0364922	0.0121533	-7.17101	-3.70156	6.996e-72	0.000724559	0.624517	0.937318	0.337949	0.00926992	0.00281753	0.00344619	1.42993e-53	0.000132435	7.58124e-05	0.00747718	0.501704
3462	EOSINOPHILS	Eosinophils	clinical			100002026	androstenediol (3alpha, 17alpha) monosulfate (2)	metabolite	Lipid	Steroid	735	TRUE	0.771539	0.434182	-0.0525694	-0.0374837	-0.111599	-0.0367838	0.112579	-0.342289	0.00652717	-0.00461111	-2.54152	-2.56955	1.3169e-05	0.000642304	0.472887	0.604265	0.137323	0.652989	0.0195142	0.00344697	0.0107744	0.148033	0.149604	0.0696275	0.501704
3463	INF_P60568	IL2	protein	INF		100021707	3-bromo-5-chloro-2,6-dihydroxybenzoic acid*	metabolite			720	TRUE	0.99833	0.144572	2.10523e-05	0.0219333	-0.0143829	0.0373976	0.0118538	-0.136116	-0.000555034	0.000701627	0.0557698	-0.841195	2.81646e-73	0.00886776	0.999334	0.377295	0.585637	0.168201	0.582414	0.00344704	0.481165	0.517935	0.923648	0.0676311	0.501704
3464	INF_P50591	TNFSF10	protein	INF		999947650	X - 11483	metabolite			728	TRUE	7.98472	0.168544	-0.0950222	-0.107654	-0.136257	-0.0997228	0.0119311	-0.079009	0.00640454	0.00970462	-2.05037	-0.345653	0	0.000115229	0.00969286	0.00318333	0.000303786	0.0129845	0.17218	0.00344715	3.40237e-08	4.62837e-10	0.0211565	0.615752	0.501704
3465	100001106	1,3-dimethylurate	metabolite	Xenobiotics	Xanthine Metabolism	DTU089	DTU089	microbiome			498	TRUE	0.376028	0.238406	0.0144701	0.0962329	0.0446214	-0.214391	0.0475107	-0.153675	0.0118106	0.0047145	5.39342	-2.58017	0.107395	0.0169649	0.890345	0.365253	0.681411	0.0837737	0.0398715	0.00344773	0.00165576	0.308018	0.107408	0.240092	0.501704
3468	INF_P01137	TGFB1	protein	INF		209	adenosine 5'-monophosphate (AMP)	metabolite	Nucleotide	Purine Metabolism, Adenine containing	724	TRUE	7.11186	-0.230952	-0.0419755	0.0481488	-0.05597	0.0639173	0.249967	0.15525	0.00200916	0.0144062	-0.12506	0.446896	0	0.00435404	0.449194	0.375332	0.321831	0.27219	1.99288e-25	0.00344839	0.239866	2.68393e-10	0.921359	0.653378	0.501704
3501	CVD2_P01730	CD4	protein	CVD2		999933132	X - 11787	metabolite			728	TRUE	5.5114	0.411739	-0.176023	-0.133336	-0.168433	0.089988	0.150294	-0.389467	0.000614846	0.00870833	-1.13786	0.617985	0	0.00225138	9.35102e-06	0.000783538	3.96262e-05	0.0337576	0.00689249	0.00344956	0.630117	1.49183e-07	0.224909	0.389269	0.501732
3502	CVD3_P16581	SELE	protein	CVD3		100005985	sphingomyelin (d18:2/14:0, d18:1/14:1)*	metabolite	Lipid	Sphingolipid Metabolism	731	TRUE	11.9403	0.687141	-0.1158	-0.05534	-0.248254	0.0646817	0.0676959	-0.35667	0.00490297	0.03162	-0.86768	0.956145	0	8.92867e-05	0.0898445	0.415361	0.000457822	0.392175	0.23025	0.00345195	0.0304658	4.062e-26	0.59113	0.440115	0.501828
3503	CVD3_P04080	CSTB	protein	CVD3		100001553	1-dihomo-linoleoyl-GPC (20:2)*	metabolite	Lipid	Lysolipid	730	TRUE	5.06931	-0.332592	-0.354873	-0.224573	-0.362155	0.0729417	0.133563	0.327062	0.00498842	0.0304547	3.10257	2.85013	1.24336e-268	0.0133852	2.21296e-08	0.000352672	2.49583e-08	0.283133	0.0108366	0.00345219	0.0113589	1.01678e-28	0.0394939	0.0121815	0.501828
3504	INF_O43557	TNFSF14	protein	INF		999947654	X - 11858	metabolite			616	TRUE	4.24436	-0.143823	-0.132547	0.0060007	-0.212771	0.0704163	-0.00775081	0.0723484	-0.000582819	0.0249781	-2.35524	-1.37224	4.91233e-133	0.0805285	0.104477	0.940552	0.0110864	0.422132	0.152907	0.0034542	0.820279	2.00922e-12	0.188733	0.417313	0.501976
3505	LDL-CHOL CALCULATION	LDL cholesterol	clinical			100002129	pregnenolone sulfate	metabolite	Lipid	Steroid	746	TRUE	63.5216	2.48068	-13.0554	-8.43895	-8.3252	-28.2888	-0.542527	11.5647	0.992297	0.453627	-262.728	95.9446	6.36314e-13	0.60181	0.000183224	0.0140255	0.0206708	3.30982e-13	0.775064	0.00345711	2.73404e-16	0.00259809	0.00141884	0.143176	0.502256
3506	CVD3_Q03405	PLAUR	protein	CVD3		100001409	N1-methylinosine	metabolite	Nucleotide	Purine Metabolism, (Hypo)Xanthine/Inosine containing	714	TRUE	5.17193	0.339753	-0.209175	-0.196254	-0.307528	0.0139457	0.202753	-0.276963	0.00423675	0.0129281	1.51635	0.319671	0	0.0013791	2.30449e-07	8.99487e-07	1.39809e-13	0.749322	1.72229e-05	0.00345869	0.00100932	3.46111e-13	0.112194	0.671816	0.502343
3507	999946521	X - 11852	metabolite			Peptoclostridium	Peptoclostridium	microbiome			452	TRUE	1.29999	-2.52805	0.0946331	0.125672	-0.209327	0.145777	0.0881097	-0.937554	0.0073219	-0.012679	6.64291	8.91082	0.0916873	0.00459691	0.721267	0.639615	0.454206	0.611599	0.556604	0.0034601	0.438448	0.29721	0.39618	0.0920309	0.502404
3508	93	alpha-ketoglutarate	metabolite	Energy	TCA Cycle	Prevotellaceae_Ga6A1_group	Prevotellaceae_Ga6A1_group	microbiome			563	TRUE	-0.130747	0.648192	0.00786604	-0.0618491	-0.0845183	0.119334	0.00917212	0.169747	0.00270913	0.00272518	-0.910136	-0.367391	0.282787	7.28195e-05	0.852719	0.150647	0.0620862	0.0167461	0.68388	0.0034632	0.0728459	0.159104	0.458168	0.675519	0.502711
3509	100008977	1-stearoyl-2-arachidonoyl-GPE (18:0/20:4)	metabolite	Lipid	Phospholipid Metabolism	Coprobacillus	Coprobacillus	microbiome			553	TRUE	0.755269	0.291673	0.0416525	0.106082	0.0704239	0.208319	0.0034399	0.0902666	0.00135052	0.00740682	-0.95438	0.309924	7.73539e-11	0.000250287	0.407826	0.036186	0.175092	0.000282679	0.793527	0.00346834	0.447854	0.000906455	0.496026	0.761283	0.503223
3510	ARACHIDONIC ACID	Arachidonic acid	clinical			100009343	1-linoleoyl-2-linolenoyl-GPC (18:2/18:3)*	metabolite	Lipid	Phospholipid Metabolism	736	TRUE	13.8008	-0.42961	-1.35569	-0.99585	-1.48438	0.150651	-0.84785	0.533448	-0.00843653	-0.027539	18.8797	18.1688	1.83963e-264	0.106466	2.25735e-14	1.56779e-08	4.81076e-16	0.442011	5.41844e-19	0.00346871	0.131411	0.000552699	1.09454e-05	6.60334e-08	0.503223
3511	100015791	sphingomyelin (d18:2/23:1)*	metabolite	Lipid	Sphingolipid Metabolism	UBA1819	UBA1819	microbiome			555	TRUE	0.508154	0.0308929	0.0167773	0.0486171	0.0312115	-0.206831	-0.00403544	0.0812834	0.00717452	0.00928006	-1.01263	0.93891	4.90864e-07	0.589226	0.713454	0.292924	0.508089	5.74054e-05	0.72417	0.00347341	7.59736e-06	3.29189e-06	0.427905	0.309639	0.50359
3512	100001992	androstenediol (3beta,17beta) disulfate (1)	metabolite	Lipid	Steroid	Oscillibacter	Oscillibacter	microbiome			552	TRUE	-0.0615337	0.592428	0.0290632	0.032373	0.0473668	-0.0980445	0.053982	-0.168225	-0.0124191	0.0170801	-5.16771	-2.98729	0.78581	0.00229458	0.763065	0.740016	0.638983	0.377367	0.0257245	0.00347344	0.000284963	7.39518e-05	0.0550631	0.120166	0.50359
3513	100001391	stearoylcarnitine (C18)	metabolite	Lipid	Fatty Acid Metabolism(Acyl Carnitine)	Hungatella	Hungatella	microbiome			555	TRUE	-0.134954	0.151328	-0.0770673	-0.0329252	-0.0324034	-0.0594169	-0.00527865	0.0466033	0.00860624	-0.0102692	-2.03684	-0.334684	0.159775	0.000136186	0.0717748	0.446807	0.466709	0.228408	0.463283	0.0034742	2.00787e-08	4.55848e-08	0.0943148	0.700529	0.50359
3514	FERRITIN	Ferritin	clinical			100015787	sphingomyelin (d18:1/19:0, d19:1/18:0)*	metabolite	Lipid	Sphingolipid Metabolism	749	TRUE	2.99221	0.780195	-0.221259	-0.0975795	-0.0406343	0.111118	0.418512	-0.613919	0.0158032	0.00992975	-6.50234	-4.09746	2.80775e-55	0.00178795	0.012226	0.26104	0.655374	0.244446	3.72567e-06	0.00347649	3.00022e-08	0.00852127	0.00207656	0.0135549	0.503778
3521	URIC ACID	Uric Acid	clinical			100021324	3,5-dichloro-2,6-dihydroxybenzoic acid	metabolite			742	TRUE	1.90116	1.0156	-0.113232	0.0289663	0.0457057	0.232635	0.263734	-0.53415	0.0170322	0.0625949	-9.40141	-4.76441	6.4541e-14	2.16396e-05	0.339617	0.803346	0.712057	0.0701391	0.00459099	0.00347847	4.82828e-06	6.93349e-32	0.000985964	0.0282784	0.503784
3520	CVD2_P35318	ADM	protein	CVD2		192	N-acetylputrescine	metabolite	Amino Acid	Polyamine Metabolism	733	TRUE	6.39231	0.508535	-0.11203	-0.175498	-0.0873048	-0.0478224	0.353219	-0.384969	0.0136203	0.0400858	8.27593	-0.857697	0	0.000671782	0.0148475	0.000120122	0.0660049	0.33483	2.1519e-10	0.00347994	4.93798e-21	5.05618e-94	4.12877e-14	0.305518	0.503784
3519	INF_P49771	FLT3LG	protein	INF		1114	3-aminoisobutyrate	metabolite	Nucleotide	Pyrimidine Metabolism, Thymine containing	727	TRUE	9.6152	-0.171267	0.0628278	0.0948945	0.117993	-0.0303158	-0.102571	0.262424	0.0126011	0.00202361	-3.14062	-0.205607	0	0.0963111	0.218805	0.0604867	0.0253195	0.577436	0.0182179	0.00348129	3.86008e-15	0.344694	0.00862474	0.823998	0.503784
3522	CVD2_P51161	FABP6	protein	CVD2		999946266	X - 15486	metabolite			721	TRUE	2.64056	0.249891	-0.0198389	-0.0499075	-9.48268e-05	0.136241	0.0657836	-0.248328	0.00903347	-0.0160763	-6.75931	-0.34358	2.13837e-61	0.0419504	0.796183	0.511203	0.999043	0.0974071	0.133885	0.00348183	0.000170186	1.42872e-06	0.000123342	0.804988	0.503784
3517	INF_Q14116	IL18	protein	INF		100001150	propionylglycine	metabolite	Lipid	Fatty Acid Metabolism (also BCAA Metabolism)	677	TRUE	8.06944	0.303029	-0.0518919	-0.0123386	-0.139845	-0.00963101	-0.0269099	-0.252275	0.00332334	0.0157886	1.50372	-2.31498	0	0.0103411	0.436942	0.851726	0.0401936	0.891035	0.464632	0.00348229	0.119152	4.07965e-08	0.357281	0.0558645	0.503784
3518	INF_P15018	LIF	protein	INF		1518	N-palmitoyl-sphingosine (d18:1/16:0)	metabolite	Lipid	Sphingolipid Metabolism	724	TRUE	0.233342	-0.56331	-0.041474	-0.0159258	-0.0622328	0.0365318	-0.0586374	0.439038	-0.00496986	0.00596211	-0.939918	-1.61947	0.0735484	0.00131289	0.483856	0.785422	0.302486	0.564551	0.329643	0.00348308	0.00841036	0.0175638	0.492292	0.139342	0.503784
3516	CVD2_Q99075	HBEGF	protein	CVD2		100001580	docosapentaenoate (n6 DPA; 22:5n6)	metabolite	Lipid	Polyunsaturated Fatty Acid (n3 and n6)	681	TRUE	4.93061	0.293895	0.036427	0.0414514	-0.113836	-0.0778483	0.252944	-0.333371	-0.00624277	0.0190735	-0.477026	-3.01653	4.13301e-149	0.0702333	0.669223	0.616738	0.194537	0.407592	6.56371e-07	0.00348391	0.0207078	5.91154e-08	0.807677	0.0435339	0.503784
3515	INF_P78423	CX3CL1	protein	INF		100021162	palmitoyl-sphingosine-phosphoethanolamine (d18:1/16:0)	metabolite	Lipid	Ceramide PEs	723	TRUE	6.05158	-0.45797	0.00317794	0.0307983	0.0445937	-0.09013	0.0724265	0.46706	0.00805115	-0.00234244	2.13514	1.83014	0	0.0082412	0.947796	0.520164	0.370491	0.0859975	0.253712	0.00348444	1.94791e-07	0.255619	0.0544727	0.0382456	0.503784
3523	INF_P00749	PLAU	protein	INF		100020502	sulfate of piperine metabolite C18H21NO3 (1)*	metabolite	Xenobiotics	Food Component/Plant	638	TRUE	9.79337	0.230429	-0.143907	-0.0841234	-0.160344	-0.00936084	0.0333538	-0.122667	0.00783489	-0.00179609	-2.04516	-0.777037	0	4.08717e-05	0.00104544	0.0534437	0.000373971	0.841733	0.0779395	0.00348765	1.1759e-08	0.330185	0.0561555	0.333532	0.503886
3524	ALAT (SGPT)	Alanine Transaminase	clinical			CVD3_P05164	MPO	protein	CVD3		1148	TRUE	1.81869	-1.14684	0.038393	0.0132273	0.00606146	0.144468	0.0585459	0.237532	0.00634628	0.0155124	-1.67519	-2.11835	7.04429e-17	0.013987	0.410316	0.770414	0.897232	0.00694845	0.103641	0.00348775	2.93029e-06	3.00633e-14	0.104755	0.0176148	0.503886
3525	LDL PARTICLE NUMBER	LDL particle number	clinical			INF_P15692	VEGFA	protein	INF		1149	TRUE	-150.867	-2069.57	-91.6938	-25.6754	-71.7406	-187.448	53.1683	219.531	9.89156	16.7865	-2673.49	950.398	0.627912	0.00675361	0.0188244	0.498052	0.0688907	2.71992e-05	0.093954	0.00348812	7.74509e-18	1.29802e-21	0.00191452	0.202508	0.503886
3526	A/G RATIO	A/G ratio	clinical			100001882	glycosyl-N-stearoyl-sphingosine (d18:1/18:0)	metabolite	Lipid	Sphingolipid Metabolism	734	TRUE	1.94287	0.251137	0.0305698	-0.0337448	0.0849804	-0.00239474	0.0483362	-0.19643	0.00320459	-0.0126166	2.85319	-1.52842	1.70835e-196	0.00138788	0.275071	0.219453	0.00321379	0.937705	0.0997034	0.00348965	0.000360978	7.86116e-26	2.04921e-05	0.00377511	0.503965
3527	CVD3_Q99969	RARRES2	protein	CVD3		100009000	1-(1-enyl-palmitoyl)-2-docosahexaenoyl-GPE (P-16:0/22:6)*	metabolite	Lipid	Plasmalogen	736	TRUE	11.5982	0.244064	-0.247368	-0.103025	-0.244079	-0.00888814	-0.00448548	-0.275322	0.00320936	0.023088	0.184051	-1.23115	0	0.0118605	1.746e-10	0.00710656	9.66345e-10	0.831096	0.916726	0.00349239	0.00866357	7.22301e-42	0.845797	0.0825821	0.50413
3528	CVD3_Q01638	IL1RL1	protein	CVD3		100005985	sphingomyelin (d18:2/14:0, d18:1/14:1)*	metabolite	Lipid	Sphingolipid Metabolism	731	TRUE	3.82419	0.582656	-0.136661	-0.149143	-0.25318	0.00739761	0.0688297	-0.294763	0.00990055	0.00460404	1.82329	3.18324	6.23327e-221	5.94571e-05	0.0155551	0.00798285	1.56744e-05	0.905855	0.140441	0.00349277	1.28584e-07	0.0628673	0.172502	0.00189584	0.50413
3529	CVD3_Q9Y275	TNFSF13B	protein	CVD3		100020550	deoxycholic acid glucuronide	metabolite	Lipid	Secondary Bile Acid Metabolism	675	TRUE	7.35863	-0.0696521	-0.249971	-0.159627	-0.250347	-0.0403519	0.0184349	0.0735421	0.00295433	0.00651718	0.42681	-0.181596	0	0.156526	1.83891e-09	0.00013894	6.04914e-09	0.370418	0.0950731	0.00349376	0.0257156	0.000182589	0.706382	0.815918	0.50413
3530	999949679	X - 23780	metabolite			Butyricimonas	Butyricimonas	microbiome			486	TRUE	0.460886	-0.00349237	-0.128282	-0.161398	-0.315351	-0.383067	0.0296722	-0.0961765	0.00419934	-0.0112553	4.1498	-2.59272	0.0508138	0.970338	0.23337	0.137249	0.00498905	0.00180955	0.0464944	0.00349576	0.263856	0.019904	0.175651	0.24561	0.504275
3531	CVD2_Q15109	AGER	protein	CVD2		100020478	dodecadienoate (12:2)*	metabolite	Lipid	Fatty Acid, Dicarboxylate	736	TRUE	5.93378	0.262536	-0.129158	-0.0717511	-0.137811	0.00477452	0.0551035	-0.223449	-0.000144825	-0.0164837	5.0253	-1.35192	0	0.00478455	0.00278274	0.0944324	0.00186706	0.918286	0.115183	0.00350125	0.91502	3.17776e-19	8.98664e-07	0.0837796	0.504924
3532	LDL PARTICLE NUMBER	LDL particle number	clinical			100006361	dopamine 3-O-sulfate	metabolite	Amino Acid	Phenylalanine and Tyrosine Metabolism	751	TRUE	452.244	376.984	-170.734	-95.9897	-119.55	-204.054	-28.8483	-195.931	11.5479	15.1321	-3550.94	892.499	9.97622e-06	8.74506e-06	0.000362347	0.042597	0.0152896	8.6775e-05	0.34385	0.00350383	4.20014e-14	1.47751e-13	0.00176939	0.314564	0.505154
3533	MCV	Mean Corpuscular Volume	clinical			100006056	N-formylphenylalanine	metabolite	Amino Acid	Phenylalanine and Tyrosine Metabolism	662	TRUE	90.6117	4.67074	1.23989	1.62505	1.74551	-0.897842	0.890966	-2.80571	0.0732795	-0.226153	22.6279	-21.6474	0	3.17032e-05	0.0170184	0.0014055	0.00094879	0.114725	0.0228558	0.00350632	9.81109e-06	2.1977e-24	0.0665542	0.023145	0.50537
3534	CHOLESTEROL, TOTAL	Total cholesterol	clinical			CVD3_O00300	TNFRSF11B	protein	CVD3		1148	TRUE	110.846	100.19	-5.4236	-4.40387	-3.30562	-28.5619	6.79343	-17.5212	1.3875	-0.0950157	-167.65	88.2397	1.25576e-18	0.000157677	0.0786782	0.140825	0.287565	4.50872e-16	0.0136016	0.00350956	2.52001e-52	0.470134	0.0135089	0.134612	0.505607
3535	CVD2_Q9BYF1	ACE2	protein	CVD2		100002911	glycoursodeoxycholate	metabolite	Lipid	Secondary Bile Acid Metabolism	715	TRUE	2.914	0.100744	-0.0817447	-0.088485	-0.0613488	0.309228	0.00487948	0.0549869	0.00749549	0.00875174	-3.1182	1.0055	4.70192e-134	0.104877	0.149471	0.112736	0.2935	8.87014e-07	0.582888	0.00351038	2.42694e-05	0.000305718	0.0221323	0.334141	0.505607
3536	100004329	sphingomyelin (d18:2/16:0, d18:1/16:1)*	metabolite	Lipid	Sphingolipid Metabolism	Turicibacter	Turicibacter	microbiome			555	TRUE	0.630975	0.0572048	-0.0148408	0.021972	0.00738855	-0.154183	0.0158438	-0.0281177	0.00592021	0.00628632	-1.50858	0.637187	3.91925e-31	0.00967892	0.54591	0.376291	0.770835	5.76809e-08	0.000172717	0.00351095	1.44212e-11	5.88947e-09	0.0276312	0.193708	0.505607
3537	INF_P78423	CX3CL1	protein	INF		100001264	1-margaroyl-GPC (17:0)	metabolite	Lipid	Lysolipid	732	TRUE	6.16836	-0.24966	-0.0465976	-0.0121752	0.0234006	-0.124007	0.0175795	0.282689	0.00760053	-0.00249876	2.33843	1.93952	0	0.0167623	0.333797	0.797812	0.636553	0.0155445	0.678105	0.00351264	4.68501e-07	0.235788	0.036523	0.0265161	0.505676
3538	CVD3_Q9HCB6	SPON1	protein	CVD3		100004328	sphingomyelin (d18:1/14:0, d16:1/16:0)*	metabolite	Lipid	Sphingolipid Metabolism	733	TRUE	1.40672	0.364545	-0.179118	-0.105247	-0.221264	-0.0297935	0.113206	-0.27443	0.00552537	0.000986824	-0.0481925	1.19	1.66137e-97	0.000929704	4.54145e-10	0.000225948	6.12165e-14	0.339603	0.00733833	0.00351341	2.89706e-09	0.410919	0.942937	0.0205372	0.505676
3539	INF_Q8NF90	FGF5	protein	INF		100020491	glucuronide of piperine metabolite C17H21NO3 (3)*	metabolite	Xenobiotics	Food Component/Plant	659	TRUE	1.57526	0.126392	-0.044873	-0.0259161	-0.0234839	0.030916	0.0221631	-0.0630303	0.00614164	-0.00388577	-2.18392	-0.901211	1.13432e-142	0.000822152	0.130926	0.377586	0.442642	0.337714	0.0242097	0.00351494	4.05462e-11	0.00144066	0.00288153	0.103896	0.505753
3540	OMEGA-6/OMEGA-3 RATIO	Omega-6 / Omega-3 ratio	clinical			999946610	X - 12007	metabolite			615	TRUE	10.5067	-0.88825	-0.478835	-0.227514	-0.569101	-0.897262	-0.143594	0.546332	-0.0435229	0.0803939	20.4859	0.854939	5.61581e-62	0.0137266	0.12016	0.457395	0.0732947	0.00581711	0.0910626	0.00351673	7.08009e-06	8.63749e-10	0.00620732	0.872195	0.505818
3541	999946681	X - 16935	metabolite			UC5-1-2E3	UC5-1-2E3	microbiome			553	TRUE	0.390425	0.198528	-0.0586215	-0.00398512	-0.113141	0.297106	0.00124324	0.118616	-0.0123615	0.0140838	-17.8697	-0.24135	0.0315337	0.0503922	0.470417	0.961605	0.177403	0.00125249	0.941889	0.00351738	2.09243e-05	8.09947e-05	6.37475e-15	0.881156	0.505818
3542	HOMA-IR	HOMA-IR	clinical			100001335	eicosenoate (20:1)	metabolite	Lipid	Long Chain Fatty Acid	751	TRUE	-0.97972	-0.268563	-0.0473728	-0.11118	0.0350857	0.457256	-0.025099	0.278525	-0.00266754	0.0653766	-2.43864	-1.58784	2.9842e-10	0.0410247	0.508436	0.11543	0.637367	4.38183e-09	0.530934	0.00351923	0.242936	5.9997e-101	0.159514	0.232701	0.505942
3543	TOTAL NEUTROPHILS	Total Neutrophils	clinical			338	gluconate	metabolite	Xenobiotics	Food Component/Plant	748	TRUE	52.1118	-5.51454	0.706151	0.424884	-1.29711	-0.174461	-1.15452	5.47369	-0.0432863	0.273243	1.4877	-38.5594	8.99296e-137	0.016321	0.464732	0.655223	0.192589	0.868278	0.254397	0.00352176	0.165852	4.34678e-11	0.948831	0.0348001	0.506163
3544	CVD3_Q8NBP7	PCSK9	protein	CVD3		999949557	X - 23680	metabolite			733	TRUE	2.73216	0.290343	-0.220741	-0.169744	-0.256319	0.135619	0.0998473	-0.222401	0.00549145	0.0132177	-1.53218	0.349884	1.69364e-184	0.000889005	5.23934e-07	9.88301e-05	1.56674e-08	0.00403074	0.0073721	0.00352384	7.6043e-05	1.69701e-12	0.137219	0.658394	0.506319
3552	INF_O95760	IL33	protein	INF		100003926	(R)-3-hydroxybutyrylcarnitine	metabolite	Lipid	Fatty Acid Metabolism(Acyl Carnitine)	645	TRUE	-0.0965463	0.029385	0.112825	0.0431091	0.0891255	0.0285206	0.00650623	-0.0393015	0.000719171	0.00559407	-1.48108	-0.45107	0.0856791	0.377306	3.25535e-05	0.104859	0.00131842	0.330403	0.349301	0.00352732	0.394467	9.47435e-07	0.0161249	0.376821	0.506326
3551	INF_O43508	TNFSF12	protein	INF		100001272	1-oleoyl-GPC (18:1)	metabolite	Lipid	Lysolipid	729	TRUE	10.2344	-0.384466	-0.0956781	-0.143935	-0.100492	-0.0186648	0.280466	0.344265	0.00220381	-0.000739884	-0.269273	-0.173529	0	0.0015239	0.0192326	0.000365676	0.0168288	0.676399	2.39765e-07	0.00352775	0.094424	0.694426	0.779698	0.814379	0.506326
3550	MONOCYTES	Monocytes	clinical			999952877	X - 24556	metabolite			712	TRUE	7.47513	-0.776608	0.0999834	-0.156862	0.135353	0.124221	-0.319858	1.05665	0.022014	-0.0453839	11.7253	6.74485	6.10581e-58	0.055714	0.639009	0.456496	0.536687	0.602227	0.0412689	0.00352871	0.00130088	1.09869e-06	0.0218131	0.0871053	0.506326
3549	CVD2_Q99523	SORT1	protein	CVD2		999946972	X - 21796	metabolite			722	TRUE	8.47135	-0.247856	-0.0774081	-0.0155964	-0.148035	0.0211695	-0.15978	0.319211	0.00468817	0.00448958	1.08006	-0.0215783	0	0.0204191	0.0462513	0.684112	0.000204347	0.609357	0.0024239	0.00352902	9.35657e-05	0.00563482	0.224845	0.974887	0.506326
3553	100006614	adipoylcarnitine (C6-DC)	metabolite	Lipid	Fatty Acid Metabolism(Acyl Carnitine)	Sellimonas	Sellimonas	microbiome			553	TRUE	-0.597134	0.121383	-0.164205	-0.0761596	-0.119766	0.132691	-0.00388397	0.0621972	0.00612136	0.01597	0.0347247	-1.31726	3.98789e-05	0.0394373	0.0130277	0.255281	0.0815967	0.0767489	0.6828	0.00353037	0.00895873	5.92117e-08	0.985488	0.320006	0.506326
3548	INF_Q07325	CXCL9	protein	INF		432	nicotinamide	metabolite	Cofactors and Vitamins	Nicotinate and Nicotinamide Metabolism	726	TRUE	5.77762	-0.284869	-0.168623	0.0411874	0.0375547	-0.0267614	-0.126347	0.489892	0.0256015	-0.000804738	1.21834	-2.84241	9.42504e-210	0.101159	0.0369055	0.609701	0.652794	0.757006	0.057479	0.0035307	2.45066e-23	0.813127	0.533234	0.0565105	0.506326
3547	OMEGA-6/OMEGA-3 RATIO	Omega-6 / Omega-3 ratio	clinical			100001755	4-vinylphenol sulfate	metabolite	Xenobiotics	Benzoate Metabolism	734	TRUE	10.0618	-0.665791	-0.474354	-0.281395	-0.518011	-0.877651	0.0761262	0.486514	-0.0416723	0.0788407	17.472	-1.42472	4.5675e-67	0.0412765	0.0901033	0.309077	0.0734505	0.00433201	0.13899	0.00353182	1.89642e-06	2.58126e-11	0.00731299	0.781846	0.506326
3546	INF_P49771	FLT3LG	protein	INF		892	nonadecanoate (19:0)	metabolite	Lipid	Long Chain Fatty Acid	715	TRUE	9.49035	-0.270435	0.0843609	0.105111	0.128593	-0.0398253	-0.0155379	0.347763	0.0128387	0.00269618	-4.13997	-0.182845	0	0.0417043	0.0914582	0.0348862	0.0122753	0.470218	0.746152	0.00353219	2.66656e-16	0.199335	0.000431494	0.842976	0.506326
3545	CVD3_P25445	FAS	protein	CVD3		100021502	(2 or 3)-decenoate (10:1n7 or n8)	metabolite	Lipid	Medium Chain Fatty Acid	724	TRUE	5.3805	0.32729	-0.262438	-0.14263	-0.227503	-0.0449674	0.044313	-0.178124	0.0090234	0.0103082	-0.266856	-1.68856	0	5.93626e-05	1.3475e-09	0.000957228	4.12077e-07	0.33974	0.123211	0.00353284	4.93676e-11	2.46211e-08	0.796954	0.0402589	0.506326
3566	CVD2_P35318	ADM	protein	CVD2		100020419	1-carboxyethylphenylalanine	metabolite	Amino Acid	Phenylalanine Metabolism	731	TRUE	6.74095	0.237746	-0.0980848	-0.194409	-0.0758294	-0.0478064	0.14063	-0.140415	0.0132686	0.0360611	8.10833	-0.0631305	0	0.00100137	0.0302802	1.49986e-05	0.102251	0.346246	1.07554e-07	0.00353572	2.09527e-20	4.43369e-66	6.80751e-14	0.940047	0.506488
3574	CVD3_P27930	IL1R2	protein	CVD3		275	creatinine	metabolite	Amino Acid	Creatine Metabolism	725	TRUE	5.00716	0.969155	-0.0722428	-0.0560029	-0.102694	0.0685292	0.431708	-0.921915	0.00385502	0.00344966	-0.800626	-0.35228	3.99954e-231	0.00128601	0.0832497	0.172733	0.0165297	0.122434	0.00110154	0.00353643	0.00325617	0.0498689	0.424773	0.645692	0.506488
3573	INF_P42702	LIFR	protein	INF		100001167	pro-hydroxy-pro	metabolite	Amino Acid	Urea cycle; Arginine and Proline Metabolism	737	TRUE	3.03984	0.259287	-0.00190177	0.0471381	-0.0109882	0.0349971	0.0616783	-0.168053	0.00435511	-0.00138005	-1.00113	1.21337	0	0.000181476	0.953593	0.146681	0.745278	0.323865	0.0354344	0.00353883	3.17706e-05	0.315283	0.195431	0.0425805	0.506488
3572	ALAT (SGPT)	Alanine Transaminase	clinical			100006367	3-hydroxyhexanoate	metabolite	Lipid	Fatty Acid, Monohydroxy	743	TRUE	2.35828	-0.144879	-0.0419307	-0.103601	-0.0149805	0.229151	-0.0175651	0.304552	0.00450873	0.0139479	-1.04963	-1.61463	6.27958e-82	0.245945	0.455077	0.0616468	0.794562	0.000173121	0.695429	0.00354341	0.0104491	3.76775e-09	0.42987	0.115556	0.506488
3571	GLYCOHEMOGLOBIN A1C	Hemoglobin A1C	clinical			100009142	1-stearoyl-2-docosapentaenoyl-GPC (18:0/22:5n6)*	metabolite	Lipid	Phospholipid Metabolism	749	TRUE	1.53266	-0.0230923	0.0171863	0.00864087	0.00916639	0.0766592	0.000316551	0.0386696	0.00131293	0.00371322	-1.00317	0.287266	0	0.231851	0.054925	0.325682	0.318049	1.88481e-15	0.956952	0.00354559	3.34886e-06	7.27329e-22	3.99007e-06	0.0841979	0.506488
3570	CVD2_P12104	FABP2	protein	CVD2		100004646	cyclo(ala-pro)	metabolite	Peptide	Dipeptide	526	TRUE	8.61997	0.478819	-0.109578	-0.0966491	0.0700654	0.00927404	0.152961	-0.32516	0.0130026	-0.0115257	-3.95729	0.731452	0	0.00262226	0.261897	0.318966	0.48034	0.927128	0.00997362	0.00354574	1.47613e-05	0.00486988	0.0831803	0.683506	0.506488
3569	ALBUMIN	Albumin	clinical			INF_Q9GZV9	FGF23	protein	INF		1149	TRUE	4.65693	0.296374	0.0534204	0.00101794	0.0363661	0.076592	0.00640959	-0.101429	-0.00108596	-0.0122652	-0.101173	-0.592547	0	0.00673922	0.0214496	0.964085	0.120657	0.00430338	0.684147	0.00354594	0.110727	2.32738e-33	0.844777	0.183534	0.506488
3568	CVD3_Q99988	GDF15	protein	CVD3		999947788	X - 13431	metabolite			716	TRUE	4.40066	0.357859	-0.194916	-0.12688	-0.235155	0.147839	0.0311545	-0.226583	0.0212428	0.0150133	-0.485558	-0.115441	0	0.000103415	0.000104554	0.010697	5.57984e-06	0.00687857	0.294158	0.00354612	2.98341e-40	1.55053e-12	0.678917	0.901326	0.506488
3567	LYMPHOCYTES ABSOLUTE	Absolute Lymphocytes Count	clinical			Streptococcus	Streptococcus	microbiome			837	TRUE	1.65885	0.0800082	0.00475731	0.0366234	0.105281	0.0981902	0.014703	-0.0753879	-0.00901445	0.0183113	-2.62873	-0.255747	3.81899e-46	0.394206	0.932237	0.511912	0.0642661	0.123084	0.237597	0.00354675	1.25307e-07	2.16126e-14	0.0580083	0.807691	0.506488
3565	GLYCOHEMOGLOBIN A1C	Hemoglobin A1C	clinical			1141	4-hydroxyphenylpyruvate	metabolite	Amino Acid	Phenylalanine and Tyrosine Metabolism	720	TRUE	1.51787	-0.0156872	0.0202002	0.0140415	0.0121114	0.0741094	0.0286927	0.0463956	0.00131733	0.00307454	-1.01463	0.220074	0	0.40355	0.0227715	0.109474	0.184218	6.0307e-14	0.000206495	0.00354679	3.45743e-06	1.50123e-14	3.51637e-06	0.2037	0.506488
3575	100021331	metabolonic lactone sulfate	metabolite	Lipid	Sterol	Coprococcus_2	Coprococcus_2	microbiome			550	TRUE	-1.33879	0.0883458	0.06548	0.127926	0.00255017	0.148814	0.0134302	-0.0682811	-0.00144014	0.05213	7.94616	-6.15389	7.34533e-13	0.245396	0.4323	0.130325	0.976664	0.119802	0.180862	0.00354738	0.629763	1.43744e-45	0.0013941	0.000379483	0.506488
3564	CVD2_Q9BYF1	ACE2	protein	CVD2		Prevotellaceae_UCG-001	Prevotellaceae_UCG-001	microbiome			799	TRUE	3.01409	0.646741	-0.0590084	-0.0215764	-0.10621	0.22329	0.0324423	0.164979	0.00699054	0.00896361	-1.4758	1.00222	1.22485e-105	3.85124e-05	0.285574	0.697805	0.0654846	0.00031232	0.193344	0.00354792	4.82768e-05	0.000203858	0.27727	0.326585	0.506488
3554	CVD3_P01130	LDLR	protein	CVD3		266	cholesterol	metabolite	Lipid	Sterol	728	TRUE	3.74493	-0.649401	-0.252909	-0.194107	-0.227093	0.25004	0.356086	0.582925	0.00811874	0.032771	-0.355195	-2.04684	1.33218e-133	0.00416376	0.000111839	0.00282938	0.000801424	0.00047729	7.76343e-05	0.00354805	0.000178601	2.07129e-32	0.820974	0.0899056	0.506488
3563	INF_Q13478	IL18R1	protein	INF		100020259	glutamine conjugate of C7H12O2*	metabolite	Partially Characterized Molecules	Partially Characterized Molecules	707	TRUE	17.5352	-0.0538477	-0.108255	-0.0237511	-0.178108	0.159317	0.00826095	0.0695326	-0.000593146	0.0273275	-5.01491	-1.46289	0	0.354661	0.0243321	0.61914	0.000331402	0.00192269	0.454512	0.0035493	0.694108	4.54621e-41	1.00993e-05	0.100871	0.506488
3562	INF_P10145	IL8	protein	INF		100008921	1-palmitoyl-2-stearoyl-GPC (16:0/18:0)	metabolite	Lipid	Phospholipid Metabolism	728	TRUE	4.66103	-0.685296	-0.0390591	0.0354279	-0.0679542	0.0524374	0.143488	0.788985	0.0118097	0.01251	-2.17555	0.625464	2.4032e-154	0.0142434	0.536686	0.572215	0.29712	0.434584	0.228588	0.00354961	2.61559e-09	3.33149e-06	0.1366	0.578625	0.506488
3561	100006641	glycochenodeoxycholate 3-sulfate	metabolite	Lipid	Primary Bile Acid Metabolism	Eisenbergiella	Eisenbergiella	microbiome			526	TRUE	0.178378	0.137141	-0.0406305	-0.0146014	-0.00881773	0.0925673	-0.0373609	0.118678	-0.00998215	0.0153556	-7.7116	-1.78869	0.443344	0.160696	0.698752	0.889126	0.934828	0.447544	0.0240564	0.00355018	0.00676968	0.0008204	0.00672039	0.398675	0.506488
3560	CVD2_P51161	FABP6	protein	CVD2		100008998	gamma-tocopherol/beta-tocopherol	metabolite	Cofactors and Vitamins	Tocopherol Metabolism	737	TRUE	2.61154	0.411295	-0.0158814	-0.0621313	-0.00746373	0.166165	-0.00111525	-0.326589	0.00950712	-0.0134947	-6.95447	-0.621305	2.46782e-58	0.00624785	0.834803	0.409583	0.924049	0.0400204	0.985241	0.00355235	6.10806e-05	6.56217e-05	9.31072e-05	0.650243	0.506488
3559	CVD3_P42574	CASP3	protein	CVD3		537	trans-urocanate	metabolite	Amino Acid	Histidine Metabolism	735	TRUE	11.2785	-0.807988	-0.664715	-0.15849	-0.754668	-0.217896	-0.275587	0.596564	-0.0122226	0.0130726	0.268192	-1.24967	7.62825e-283	0.00284559	2.96184e-06	0.259941	2.32131e-07	0.151802	0.000205352	0.0035525	0.00594513	0.0280256	0.937438	0.638378	0.506488
3558	CVD3_P36941	LTBR	protein	CVD3		100001426	3-(3-amino-3-carboxypropyl)uridine*	metabolite	Nucleotide	Pyrimidine Metabolism, Uracil containing	680	TRUE	4.3928	-0.36514	-0.0960161	-0.0822025	-0.127511	-0.111777	0.377701	0.326015	-0.000808795	0.00597245	0.271793	-1.15551	0	0.00229047	0.00634513	0.0186572	0.000396079	0.002983	6.44186e-13	0.00355474	0.482345	0.000114359	0.746407	0.0695814	0.506488
3557	INF_Q8IXJ6	SIRT2	protein	INF		999953267	X - 24748	metabolite			528	TRUE	6.82637	-0.828497	-0.309097	-0.261124	-0.774854	-0.23304	-0.0932765	0.808883	-0.015565	0.0295394	2.67928	4.05576	2.41373e-74	0.011732	0.0793138	0.130236	1.66937e-05	0.204962	0.413878	0.00355559	0.00323134	6.08483e-05	0.511623	0.199313	0.506488
3556	1221	creatine	metabolite	Amino Acid	Creatine Metabolism	Hungatella	Hungatella	microbiome			564	TRUE	0.70087	-0.00823278	-0.106937	-0.0119071	-0.0298662	0.0604479	0.0269571	-0.0682072	0.00548802	0.0108182	-5.29475	-1.98942	6.25912e-07	0.887571	0.0907545	0.851927	0.649083	0.40114	0.0114413	0.00355576	0.0149387	0.000114673	0.00291106	0.125641	0.506488
3555	CVD3_P56470	LGALS4	protein	CVD3		100004328	sphingomyelin (d18:1/14:0, d16:1/16:0)*	metabolite	Lipid	Sphingolipid Metabolism	733	TRUE	3.32289	0.817726	-0.110217	-0.167964	-0.14537	0.286482	0.123295	-0.585303	0.0114096	0.00667539	-1.6182	-0.68197	7.31251e-119	0.000505522	0.0724463	0.00584902	0.0209404	1.70945e-05	0.171516	0.00355584	9.40845e-09	0.00919699	0.260391	0.534194	0.506488
3576	100008918	1-(1-enyl-stearoyl)-2-arachidonoyl-GPC (P-18:0/20:4)	metabolite	Lipid	Plasmalogen	Lachnospiraceae_ND3007_group	Lachnospiraceae_ND3007_group	microbiome			563	TRUE	1.21457	0.0128569	-0.0409133	-0.0126452	-0.0475056	0.0135225	-0.0178936	0.0525057	0.00372542	-0.00939025	-2.04363	4.50747	1.33461e-26	0.821857	0.420312	0.804939	0.369522	0.815895	0.0234306	0.00355775	0.037614	2.8041e-05	0.149941	8.61001e-06	0.506578
3577	93	alpha-ketoglutarate	metabolite	Energy	TCA Cycle	Raoultella	Raoultella	microbiome			563	TRUE	-0.139184	0.652648	0.00773254	-0.0621706	-0.0836007	0.120028	0.00707743	0.171434	0.00274723	0.00275077	-0.910637	-0.368131	0.267496	7.94792e-05	0.855254	0.148579	0.0665458	0.015998	0.779319	0.00355846	0.0692299	0.159093	0.46022	0.675883	0.506578
3578	CVD3_P14778	IL1R1	protein	CVD3		100021712	deoxycholic acid 12-sulfate*	metabolite	Lipid	Secondary Bile Acid Metabolism	651	TRUE	6.89863	-0.0267316	-0.117583	-0.0652957	-0.153767	-0.0644854	-0.00597812	0.053983	0.00232135	-0.00111354	-0.0997621	0.465087	0	0.566966	0.00261764	0.0945735	0.000113032	0.113219	0.556189	0.00355971	0.0583354	0.501108	0.914483	0.528279	0.506613
3604	999947006	X - 21829	metabolite			Lachnospiraceae_FCS020_group	Lachnospiraceae_FCS020_group	microbiome			552	TRUE	-0.695847	0.260358	-0.072216	0.0259702	-0.0342824	0.203409	-0.0173711	-0.0985851	0.00945317	0.0138272	-2.00286	-1.67615	8.28007e-06	0.000150149	0.302548	0.715037	0.638446	0.0135126	0.255241	0.00356388	0.000135525	8.20425e-06	0.308445	0.241911	0.506772
3597	100000776	palmitoylcarnitine (C16)	metabolite	Lipid	Fatty Acid Metabolism(Acyl Carnitine)	Coprobacillus	Coprobacillus	microbiome			543	TRUE	0.716932	0.235396	-0.0312336	-0.0182836	-0.0331365	-0.0110923	-0.000564413	0.0601418	0.0040472	0.00226943	-2.12677	-0.604813	6.49416e-20	1.13877e-05	0.35395	0.595203	0.345963	0.777316	0.948757	0.00356585	0.000768378	0.131693	0.0224318	0.390781	0.506772
3598	LDL PARTICLE NUMBER	LDL particle number	clinical			999946610	X - 12007	metabolite			615	TRUE	441.148	247.132	-140.318	-81.4157	-78.6257	-178.303	6.28018	-95.1907	11.2211	13.867	-3686.56	719.768	6.41018e-05	8.52942e-05	0.00906137	0.127528	0.156209	0.00168613	0.671923	0.00356809	3.23335e-11	1.34586e-09	0.00477113	0.437683	0.506772
3599	INF_Q07325	CXCL9	protein	INF		100001461	1-stearoyl-GPE (18:0)	metabolite	Lipid	Lysolipid	726	TRUE	5.79198	-0.478984	-0.213019	0.0239035	0.00786559	-0.0299513	-0.0758427	0.606727	0.0255281	-0.00180616	1.39607	-2.97139	5.34357e-201	0.0418079	0.00867615	0.765272	0.92465	0.727154	0.380595	0.0035695	2.55168e-23	0.608705	0.463192	0.0416981	0.506772
3600	1528	1-palmitoyl-2-linoleoyl-GPI (16:0/18:2)	metabolite	Lipid	Phospholipid Metabolism	Olsenella	Olsenella	microbiome			538	TRUE	-0.676194	0.549927	0.03053	0.194681	0.131875	-0.144273	-0.00796867	0.151428	0.00315013	0.0205156	-0.889044	-2.6105	3.93254e-05	7.78123e-05	0.658079	0.00503991	0.0691586	0.062015	0.683439	0.00356952	0.190604	1.65544e-11	0.643006	0.0528805	0.506772
3601	100015787	sphingomyelin (d18:1/19:0, d19:1/18:0)*	metabolite	Lipid	Sphingolipid Metabolism	Enterorhabdus	Enterorhabdus	microbiome			565	TRUE	0.565179	0.377772	0.0207598	0.0673717	0.0285066	-0.100167	-0.0101738	0.110526	0.00751043	0.00413597	-2.10892	0.947811	1.40929e-08	0.000310192	0.632555	0.123717	0.528122	0.0404111	0.346461	0.00356953	9.61321e-07	0.0295326	0.0817273	0.273499	0.506772
3602	CVD2_P09341	CXCL1	protein	CVD2		444	ornithine	metabolite	Amino Acid	Urea cycle; Arginine and Proline Metabolism	728	TRUE	10.1765	-1.06579	-0.05917	-0.0358627	-0.134959	0.0787513	-0.59129	1.04578	-0.00245999	0.0110036	-6.59991	4.27928	0	0.0028479	0.506167	0.686321	0.142784	0.409584	0.000102633	0.0035696	0.391486	0.00335849	0.00181605	0.00824881	0.506772
3603	LDL-CHOL CALCULATION	LDL cholesterol	clinical			Roseburia	Roseburia	microbiome			837	TRUE	59.9698	31.1342	-10.8325	-7.6017	-5.74769	-25.8059	0.387906	-4.38814	0.90836	0.534107	-253.483	132.595	1.88844e-16	6.40594e-06	0.000751862	0.0176755	0.0816695	2.11445e-12	0.583454	0.00356982	1.73288e-20	9.85045e-05	0.00143949	0.0280602	0.506772
3612	CVD2_Q9UEW3	MARCO	protein	CVD2		100006641	glycochenodeoxycholate 3-sulfate	metabolite	Lipid	Primary Bile Acid Metabolism	686	TRUE	7.26426	0.00161481	-0.0875578	-0.0321845	-0.0779246	0.0514879	0.0120388	0.0678596	0.00578808	0.00726198	-0.589087	1.38674	0	0.967	0.00272145	0.263886	0.00907735	0.109624	0.23685	0.00357144	2.93952e-10	3.86944e-09	0.386592	0.0107227	0.506772
3605	INF_P78556	CCL20	protein	INF		100005985	sphingomyelin (d18:2/14:0, d18:1/14:1)*	metabolite	Lipid	Sphingolipid Metabolism	732	TRUE	1.89592	0.973436	-0.0861437	0.0595216	-0.25846	0.200646	-0.0316639	-0.62957	0.0084781	0.0305033	-8.18512	0.533225	2.05539e-13	0.00170193	0.47697	0.621247	0.0397567	0.134641	0.751731	0.00357228	0.0345911	8.88729e-09	0.00428618	0.80827	0.506772
3606	100000015	xanthurenate	metabolite	Amino Acid	Tryptophan Metabolism	Escherichia/Shigella	Escherichia/Shigella	microbiome			400	TRUE	0.355205	0.0982873	-0.153046	0.0758559	-0.0829558	-0.123672	0.0192169	-0.0916197	-0.00891105	0.00646521	4.71269	-0.767962	0.0737925	0.253668	0.0930501	0.415656	0.39169	0.228398	0.119271	0.00357439	0.00584952	0.113552	0.0606433	0.675331	0.506772
3607	100019978	octadecenedioate (C18:1-DC)	metabolite	Lipid	Fatty Acid, Dicarboxylate	GCA-900066225	GCA-900066225	microbiome			560	TRUE	1.43384	0.0797554	-0.0473122	0.00570872	-0.0521462	0.0054887	-0.0148915	0.0836593	-0.000683404	-0.0114078	-1.61371	1.51254	8.0701e-31	0.119072	0.39799	0.91989	0.367134	0.932814	0.249775	0.00357576	0.735074	7.98953e-06	0.310331	0.184374	0.506772
3608	MONOCYTES ABSOLUTE	Absolute Monocytes Count	clinical			999952483	X - 24295	metabolite			739	TRUE	0.323387	0.0490958	-0.00165048	-0.0130643	-0.00800319	0.0334184	0.0290769	-0.0632074	-0.00119294	0.00358679	0.798512	0.302168	1.30039e-25	0.0529257	0.908715	0.356233	0.590485	0.0396574	0.0045806	0.00357769	0.0103486	2.30351e-08	0.0205719	0.257753	0.506772
3609	CVD3_Q13867	BLMH	protein	CVD3		100006298	lignoceroyl sphingomyelin (d18:1/24:0)	metabolite	Lipid	Sphingolipid Metabolism	722	TRUE	6.03724	-0.569055	-0.304934	-0.112316	-0.273867	-0.0476249	0.107229	0.567185	-0.000592039	0.00742569	0.153004	-0.724063	0	0.00630693	2.32284e-07	0.0537548	6.07801e-06	0.463492	0.127804	0.00357852	0.755454	0.00255617	0.912076	0.501697	0.506772
3611	LDL-CHOL CALCULATION	LDL cholesterol	clinical			100005850	3-methylglutarylcarnitine (2)	metabolite	Amino Acid	Lysine Metabolism	724	TRUE	70.7535	1.38406	-15.0246	-10.4448	-10.4538	-25.5365	-1.7045	8.72724	0.881496	0.482195	-225.025	122.397	3.87122e-21	0.786793	2.53309e-05	0.00286788	0.00445887	5.89168e-11	0.232233	0.00357879	1.37307e-14	0.00122894	0.00994232	0.0775213	0.506772
3596	100000802	acetylcarnitine (C2)	metabolite	Lipid	Fatty Acid Metabolism(Acyl Carnitine)	Desulfovibrio	Desulfovibrio	microbiome			562	TRUE	0.810557	0.028285	-0.088444	-0.0441098	-0.0859833	0.0115513	0.0119619	-0.0489039	0.00592859	0.000611077	-3.4012	-0.758002	1.26657e-18	0.502704	0.0329852	0.292104	0.0466504	0.805642	0.0919325	0.00358172	5.89452e-05	0.738255	0.00346038	0.373116	0.506772
3610	CVD2_Q9BQR3	PRSS27	protein	CVD2		Agathobacter	Agathobacter	microbiome			799	TRUE	9.74114	0.298302	-0.0270449	-0.0209194	-0.00182741	-0.0502449	0.0162541	-0.0635854	0.000391772	-0.00775923	1.09537	3.64339	0	0.0135069	0.592566	0.681146	0.971963	0.376086	0.0662442	0.00358308	0.805254	0.000387279	0.374965	9.17481e-05	0.506772
3594	CVD3_P02786	TFRC	protein	CVD3		Christensenellaceae_R-7_group	Christensenellaceae_R-7_group	microbiome			800	TRUE	6.3357	0.116432	0.0959335	0.173809	0.0476179	0.063765	0.000755261	-0.0602968	-0.00169562	0.0156356	-7.18998	4.40654	0	0.104317	0.150037	0.00926205	0.488954	0.392109	0.939899	0.0035841	0.413287	1.58589e-07	1.23813e-05	0.000363922	0.506772
3581	POTASSIUM	Potassium	clinical			100008918	1-(1-enyl-stearoyl)-2-arachidonoyl-GPC (P-18:0/20:4)	metabolite	Lipid	Plasmalogen	752	TRUE	4.37893	-0.238989	0.0494757	0.0078934	0.0280781	-0.0161949	-0.0238055	0.198708	-0.00147126	0.000256901	0.280317	1.51459	0	0.00272908	0.127123	0.804506	0.401213	0.6477	0.390444	0.00358507	0.150834	0.852849	0.713763	0.0124132	0.506772
3595	100020487	N-acetyl-isoputreanine	metabolite	Amino Acid	Polyamine Metabolism	Dialister	Dialister	microbiome			556	TRUE	1.02631	0.12356	0.016694	0.0176449	0.0358963	0.0167189	0.00688225	-0.0331192	0.00452882	-0.00858131	2.16892	-0.463837	1.33428e-25	0.00205156	0.709533	0.69728	0.43656	0.74126	0.150502	0.00358563	0.0043263	1.51235e-05	0.0806084	0.600391	0.506772
3582	100002990	oleoyl-linoleoyl-glycerol (18:1/18:2) [2]	metabolite	Lipid	Diacylglycerol	Ruminococcaceae_UCG-013	Ruminococcaceae_UCG-013	microbiome			560	TRUE	0.161653	0.393335	0.12806	0.117862	0.15192	0.0918506	0.00957717	-0.115561	0.00640496	0.0149262	-2.35584	-2.47728	0.261771	0.00431922	0.0341406	0.0519506	0.0148133	0.179322	0.547426	0.00358752	0.00280815	1.27046e-08	0.160771	0.0393961	0.506772
3584	CVD2_Q14116	IL18	protein	CVD2		999946707	X - 17653	metabolite			721	TRUE	22.0072	-0.250473	-0.0562616	-0.0531737	-0.124772	0.00453239	0.0664305	0.273092	0.00414095	0.0167226	1.97959	-1.04929	0	0.0249941	0.383198	0.404259	0.0600151	0.948817	0.144367	0.00358764	0.0428015	6.55501e-10	0.204598	0.384026	0.506772
3580	100010966	1-palmityl-2-stearoyl-GPC (O-16:0/18:0)*	metabolite			Peptococcus	Peptococcus	microbiome			559	TRUE	1.16775	0.189174	0.00626935	0.0587126	-0.0676844	-0.1335	-0.0258135	0.0647347	0.00058991	-0.00464792	0.427668	0.83694	3.7036e-27	0.000307342	0.897567	0.233606	0.17945	0.0159552	0.00738235	0.00358845	0.732805	0.0306213	0.758422	0.391085	0.506772
3579	CVD2_Q15389	ANGPT1	protein	CVD2		100015596	1-(1-enyl-stearoyl)-2-docosapentaenoyl-GPE (P-18:0/22:5n3)*	metabolite	Lipid	Plasmalogen	729	TRUE	9.45524	-0.820378	-0.100239	0.0333662	-0.156945	-0.0586206	0.281676	0.551662	-0.00145698	0.0176691	-0.342115	1.03696	0	0.000283748	0.254988	0.701172	0.0815403	0.535661	0.000772209	0.00358924	0.599303	1.58702e-06	0.869072	0.517736	0.506772
3583	100003594	phenylalanyltryptophan	metabolite	Peptide	Dipeptide	Dorea	Dorea	microbiome			508	TRUE	0.644478	0.317124	-0.09688	0.0287151	-0.115331	0.18422	-0.0012172	-0.0689297	0.00543926	0.00708284	0.698178	-2.14658	1.25557e-06	0.00121972	0.0987693	0.623709	0.0520213	0.0056916	0.908052	0.00358955	0.00804591	0.00553817	0.674769	0.0702157	0.506772
3585	TRIGLYCERIDES	Triglycerides	clinical			Coprobacillus	Coprobacillus	microbiome			838	TRUE	3.51401	0.216296	-0.0102682	0.0547311	0.0759071	0.135655	0.0121309	0.0760078	0.00625567	0.0265702	-1.01651	-1.68576	2.87594e-255	0.00164757	0.830954	0.253398	0.122851	0.0136697	0.317085	0.00358958	2.05697e-05	1.30971e-37	0.396243	0.0632452	0.506772
3593	GFR, MDRD, AFRICAN AM	eGFR If Africn Am	clinical			100009350	1-oleoyl-2-dihomo-linoleoyl-GPC (18:1/20:2)*	metabolite	Lipid	Phospholipid Metabolism	608	TRUE	139.861	11.8985	3.28149	2.11728	2.08263	-0.931643	2.29166	-11.695	-0.859535	0.223923	-161.094	-122.677	9.49371e-229	0.00768479	0.0678821	0.225266	0.264614	0.647337	0.196106	0.00358989	4.6099e-53	0.00392539	5.44948e-05	0.000169863	0.506772
3587	ALAT (SGPT)	Alanine Transaminase	clinical			533	urea	metabolite	Amino Acid	Urea cycle; Arginine and Proline Metabolism	744	TRUE	2.22079	0.675856	-0.0493113	-0.118651	-0.0172807	0.213002	0.0883372	-0.450792	0.00486736	0.014816	-1.65234	-2.26081	2.2212e-66	6.3693e-05	0.380026	0.0322338	0.7654	0.00051009	0.24558	0.00359071	0.00878935	6.12028e-10	0.214568	0.0307655	0.506772
3588	GLYCOHEMOGLOBIN A1C	Hemoglobin A1C	clinical			100001162	propionylcarnitine (C3)	metabolite	Lipid	Fatty Acid Metabolism (also BCAA Metabolism)	744	TRUE	1.53786	-0.0392329	0.0177931	0.00928471	0.00677028	0.0751447	0.00751017	0.0644279	0.00116301	0.0035993	-0.902876	0.359688	0	0.0945571	0.0455169	0.289579	0.463152	7.76363e-15	0.480397	0.00359155	4.60237e-05	8.70196e-21	3.17328e-05	0.0270709	0.506772
3589	CVD2_P12104	FABP2	protein	CVD2		100001425	5,6-dihydrouridine	metabolite	Nucleotide	Pyrimidine Metabolism, Uracil containing	727	TRUE	8.57257	0.92913	-0.0401377	-0.0764663	0.0666519	0.0519368	0.187384	-0.782685	0.0138022	-0.0124506	-2.13913	1.14109	0	0.00157069	0.617532	0.339968	0.42205	0.558342	0.159638	0.00359169	1.26951e-07	0.000343538	0.265486	0.43462	0.506772
3590	INF_O00300	TNFRSF11B	protein	INF		100009345	1-palmitoleoyl-2-linolenoyl-GPC (16:1/18:3)*	metabolite	Lipid	Phospholipid Metabolism	701	TRUE	9.56838	0.328558	-0.0846682	-0.0286545	-0.0765541	0.083715	0.118104	-0.185586	0.0083313	0.0062857	-3.55088	2.0016	0	0.00043659	0.0737257	0.541944	0.114925	0.109504	2.44223e-05	0.00359374	1.96267e-08	0.0014818	0.00134735	0.0196536	0.506772
3591	100008994	1-stearoyl-2-linoleoyl-GPI (18:0/18:2)	metabolite	Lipid	Phospholipid Metabolism	Rikenellaceae_RC9_gut_group	Rikenellaceae_RC9_gut_group	microbiome			558	TRUE	0.907144	0.498888	-0.00780475	0.101241	0.0477121	-0.220443	0.0274363	0.142182	0.00443391	-0.000749732	-0.755263	-0.31608	5.62926e-19	0.000208654	0.855442	0.0185109	0.283361	5.1006e-06	0.0496623	0.00359422	0.00351881	0.692888	0.536176	0.712568	0.506772
3586	CVD3_Q86VB7	CD163	protein	CVD3		100010918	oleoyl-oleoyl-glycerol (18:1/18:1) [1]*	metabolite	Lipid	Diacylglycerol	737	TRUE	6.88872	-0.148173	-0.232313	-0.179521	-0.299903	0.0774703	-0.021563	0.249829	0.0079243	0.0255117	0.524804	0.624611	0	0.163115	7.59118e-05	0.00204998	6.4145e-07	0.22489	0.595622	0.00359449	1.62295e-05	2.35618e-24	0.700403	0.554608	0.506772
3592	503	serine	metabolite	Amino Acid	Glycine, Serine and Threonine Metabolism	Clostridium_sensu_stricto_1	Clostridium_sensu_stricto_1	microbiome			557	TRUE	1.24172	0.0197984	0.0266803	0.0255674	-0.00359451	-0.0538705	0.00772907	-0.0245266	0.00106752	-0.00937164	-1.08879	-0.133768	8.71758e-123	0.355741	0.259632	0.286165	0.884404	0.0467818	0.0353111	0.00359465	0.204292	1.08316e-18	0.106978	0.787684	0.506772
3613	100003260	carboxyethyl-GABA	metabolite	Amino Acid	Glutamate Metabolism	Ruminococcus_1	Ruminococcus_1	microbiome			506	TRUE	0.804324	-0.00089184	-0.0363551	-0.046676	-0.0895976	0.00721963	-0.00209146	0.0335628	0.00502123	-0.000367114	-0.877158	-0.889772	3.70433e-17	0.985176	0.372481	0.25578	0.032637	0.871928	0.690715	0.00359755	0.000465104	0.840277	0.440158	0.279908	0.507014
3614	CVD3_O14798	TNFRSF10C	protein	CVD3		Phascolarctobacterium	Phascolarctobacterium	microbiome			800	TRUE	6.68679	-0.179727	-0.226051	-0.134747	-0.345123	-0.0895239	-6.32779e-05	0.0436221	-0.000203042	0.0186067	1.63742	2.12143	0	0.00189594	0.000199783	0.0274436	3.45438e-08	0.188929	0.992112	0.00359836	0.914661	9.25928e-13	0.270828	0.058768	0.507014
3620	100002152	andro steroid monosulfate C19H28O6S (1)*	metabolite	Lipid	Steroid	Anaerostipes	Anaerostipes	microbiome			506	TRUE	0.601248	-0.85434	-0.14913	-0.081971	-0.064677	0.0456041	-0.0516057	0.18944	-0.016715	0.0181023	-5.12103	-0.410513	0.0143932	0.00389267	0.111798	0.396737	0.511332	0.680599	0.094645	0.00360102	6.06998e-07	1.44438e-05	0.0507852	0.826823	0.507106
3619	331	gamma-glutamylglutamate	metabolite	Peptide	Gamma-glutamyl Amino Acid	Catenisphaera	Catenisphaera	microbiome			506	TRUE	0.269386	0.810022	-0.127223	-0.10531	-0.101324	0.198913	0.0208175	0.277587	0.00976546	0.0161888	-1.43228	-2.36382	0.228214	0.00259134	0.0889125	0.159178	0.205662	0.0203654	0.641015	0.00360122	0.000262931	4.17455e-06	0.499167	0.152377	0.507106
3618	CVD2_P40225	THPO	protein	CVD2		100021131	undecenoylcarnitine (C11:1)	metabolite	Lipid	Fatty Acid Metabolism (Acyl Carnitine, Monounsaturated)	739	TRUE	3.74566	-0.250051	-0.101741	-0.0428598	-0.132814	-0.0674329	-0.0297621	0.264771	0.00438154	0.00572635	-1.89206	0.905143	0	0.0102051	0.0228033	0.336058	0.00390122	0.155442	0.428684	0.00360226	0.00172839	0.00208299	0.0701521	0.265752	0.507106
3621	CVD2_Q99895	CTRC	protein	CVD2		999948001	X - 17351	metabolite			682	TRUE	11.2965	-0.234204	0.0965966	-0.109282	-0.0616412	0.0560445	-0.0232227	0.253567	2.52253e-05	-0.0106837	-4.12561	-2.51369	0	0.0357455	0.24249	0.18038	0.468106	0.515425	0.355914	0.00360435	0.992115	0.00272561	0.0350693	0.08996	0.507106
3617	INF_O95760	IL33	protein	INF		100009035	1-pentadecanoyl-2-linoleoyl-GPC (15:0/18:2)*	metabolite	Lipid	Phospholipid Metabolism	727	TRUE	-0.0211742	-0.21606	0.119618	0.0565285	0.100385	0.0373586	0.000126494	0.174537	0.000457838	0.00365047	-1.46282	-0.362942	0.736965	0.0024918	6.39648e-06	0.0310585	0.000222159	0.193883	0.99632	0.00360467	0.576369	0.000849834	0.0160196	0.448784	0.507106
3616	INF_P01375	TNF	protein	INF		Haemophilus	Haemophilus	microbiome			800	TRUE	0.274842	-0.00373461	-0.0512967	-0.0411456	-0.11813	0.0167562	-0.014294	0.0475614	-0.00131765	0.00184638	-2.25265	-0.767046	0.0017679	0.92507	0.230965	0.338277	0.00730365	0.726963	0.0425996	0.00360543	0.325524	0.318427	0.0316785	0.331254	0.507106
3615	CVD2_P51161	FABP6	protein	CVD2		100020893	2,3-dihydroxy-5-methylthio-4-pentenoate (DMTPA)*	metabolite	Amino Acid	Methionine, Cysteine, SAM and Taurine Metabolism	728	TRUE	2.44409	0.687049	-0.0435721	-0.067911	-0.0136589	0.104098	0.35446	-0.695374	0.00837867	-0.017211	-7.46613	-0.545237	8.60754e-46	0.00753656	0.561812	0.364233	0.859603	0.206413	0.00694375	0.00360598	0.000848634	6.63411e-07	3.02312e-05	0.690457	0.507106
3622	999946700	X - 18922	metabolite			Turicibacter	Turicibacter	microbiome			561	TRUE	-0.262703	0.089022	0.0160762	0.0532132	0.00578782	0.0727318	0.00657841	-0.0626209	0.00530073	0.000423473	-4.51085	0.270472	0.0306344	0.0735847	0.770458	0.336066	0.918638	0.251513	0.487463	0.00360779	0.00740126	0.860919	0.00461178	0.811774	0.507141
3623	CVD2_P04179	SOD2	protein	CVD2		100000257	glucuronate	metabolite	Carbohydrate	Aminosugar Metabolism	719	TRUE	9.84986	-0.17293	0.00735549	0.0539359	-0.0399567	0.0287587	0.0179249	0.151427	-0.00240389	0.00400216	-1.29998	-0.149424	0	0.00576308	0.816968	0.0850414	0.221984	0.404531	0.45133	0.00360824	0.0169065	0.00325596	0.0802529	0.796421	0.507141
3624	100015840	dihomo-linolenoylcarnitine (C20:3n3 or 6)*	metabolite	Lipid	Fatty Acid Metabolism(Acyl Carnitine)	Acidaminococcus	Acidaminococcus	microbiome			549	TRUE	-0.324365	0.117192	0.0243597	-0.0246016	0.0150507	-0.0988166	-0.0116735	0.0504046	0.00525776	6.63654e-05	1.56658	0.722212	0.0127019	0.0338093	0.6684	0.668689	0.799282	0.127295	0.193275	0.00360921	0.00982726	0.979219	0.340647	0.52497	0.507141
3625	INF_P14210	HGF	protein	INF		100009271	(S)-3-hydroxybutyrylcarnitine	metabolite	Lipid	Fatty Acid Metabolism(Acyl Carnitine)	737	TRUE	7.57175	-0.100053	-0.0388111	-0.0169776	-0.0850517	0.108941	0.0162225	0.118942	0.00862369	0.0265637	-2.71205	-0.95261	0	0.120842	0.352993	0.682399	0.0483053	0.0165875	0.433685	0.00361166	6.45649e-11	3.50761e-50	0.00769865	0.212151	0.507302
3626	TOTAL NEUTROPHILS	Total Neutrophils	clinical			100015587	1-stearyl-2-docosapentaenoyl-GPC (O-18:0/22:5n3)*	metabolite	Lipid	Phospholipid Metabolism	739	TRUE	47.3987	9.26547	0.863601	0.0613135	-1.36072	0.547259	3.32502	-8.91612	-0.0468365	0.28712	-10.1548	-33.9298	1.52993e-78	0.00289858	0.37848	0.949377	0.175305	0.610239	0.00792459	0.0036133	0.134272	6.89161e-12	0.669382	0.0704616	0.507302
3627	CVD2_Q12866	MERTK	protein	CVD2		100001256	N-acetylphenylalanine	metabolite	Amino Acid	Phenylalanine and Tyrosine Metabolism	722	TRUE	6.32082	0.330041	-0.0486589	0.0128675	-0.00421223	0.0223732	0.129252	-0.267704	0.00693449	0.0011796	-0.773304	0.652928	0	0.00179262	0.289438	0.777196	0.92878	0.651757	0.00432895	0.00361335	1.71127e-06	0.546591	0.469422	0.4337	0.507302
3628	CVD3_O15467	CCL16	protein	CVD3		100001563	2-myristoyl-GPC (14:0)*	metabolite	Lipid	Lysolipid	693	TRUE	6.1552	-0.332345	-0.346887	-0.230013	-0.371291	0.0531568	-0.0192895	0.38194	0.0103205	0.0182903	2.21008	3.3439	0	0.037519	1.34238e-06	0.00110799	4.28477e-07	0.491423	0.706797	0.00361513	4.43141e-06	1.39068e-09	0.194315	0.0127158	0.507413
3629	CVD2_P25116	F2R	protein	CVD2		444	ornithine	metabolite	Amino Acid	Urea cycle; Arginine and Proline Metabolism	728	TRUE	9.96222	-0.571045	-0.128032	-0.0710149	-0.228354	-0.00857544	-0.249385	0.583604	-0.000554822	0.00848488	-0.108229	0.572262	0	0.0042334	0.0100604	0.15249	9.14458e-06	0.872363	0.00337784	0.0036219	0.729502	5.20544e-05	0.927093	0.527349	0.508222
3630	ALAT (SGPT)	Alanine Transaminase	clinical			CVD2_Q9BYF1	ACE2	protein	CVD2		1148	TRUE	1.2342	-0.456588	0.050355	0.0210713	0.032418	0.0715142	0.340024	0.151626	0.0032535	0.0107364	0.321945	-1.53223	6.63655e-25	0.0173392	0.206477	0.58727	0.420247	0.120161	3.43201e-30	0.00362292	0.00582846	4.41418e-10	0.716788	0.0447131	0.508226
3631	CVD3_P30530	AXL	protein	CVD3		100002154	ergothioneine	metabolite	Xenobiotics	Food Component/Plant	730	TRUE	9.13243	0.180073	-0.204678	-0.16399	-0.223489	0.0210596	0.0341324	-0.113618	0.00463305	0.00553094	0.27781	-0.183174	0	0.00107789	6.52265e-07	5.34158e-05	1.18013e-07	0.635453	0.0671115	0.00362481	0.00042254	0.00153077	0.775115	0.804573	0.50835
3632	CVD2_P12104	FABP2	protein	CVD2		DNF00809	DNF00809	microbiome			799	TRUE	8.81077	-0.107171	0.00350939	-0.009426	0.00863572	0.091754	0.00150482	-0.132069	0.0110964	-0.0102617	-3.97414	0.0913101	0	0.296436	0.964046	0.904173	0.914317	0.294608	0.935927	0.00362628	4.75692e-06	0.00217261	0.037432	0.949236	0.508416
3633	100001593	glutarylcarnitine (C5-DC)	metabolite	Amino Acid	Lysine Metabolism	Dialister	Dialister	microbiome			550	TRUE	-0.240133	0.00196708	0.0243735	-0.0724041	0.131793	-0.0388968	0.00781145	-0.0433433	0.00429204	-0.00121929	4.28192	1.37443	0.0624892	0.970394	0.673058	0.214081	0.0288042	0.552959	0.205744	0.00363013	0.0398465	0.640598	0.00883202	0.246843	0.508658
3634	ALAT (SGPT)	Alanine Transaminase	clinical			100001609	7-alpha-hydroxy-3-oxo-4-cholestenoate (7-Hoca)	metabolite	Lipid	Sterol	741	TRUE	2.30629	-0.227922	-0.0313359	-0.107533	-0.0313794	0.209861	0.0615405	0.399552	0.00446279	0.0129637	-2.14029	-1.69786	4.35194e-77	0.134096	0.570649	0.049646	0.582969	0.00056306	0.33831	0.00363077	0.0116549	1.33362e-07	0.114522	0.109364	0.508658
3635	CHLORIDE	Chloride	clinical			100001657	glycolithocholate sulfate*	metabolite	Lipid	Secondary Bile Acid Metabolism	742	TRUE	101.869	0.0563442	0.0767961	-0.0889166	0.957648	-0.645307	-0.0496979	-0.637403	-0.0145688	-0.00801383	6.84385	-6.45252	0	0.874175	0.76364	0.725168	0.000298219	0.0216849	0.602801	0.003631	0.0735397	0.4675	0.260092	0.171381	0.508658
3636	CVD3_P25445	FAS	protein	CVD3		100001994	androstenediol (3beta,17beta) disulfate (2)	metabolite	Lipid	Steroid	732	TRUE	5.14934	0.3365	-0.246823	-0.134691	-0.191611	-0.0502961	0.158997	-0.224341	0.0116051	0.0103783	0.338358	-1.14309	0	2.08096e-05	1.88898e-08	0.00186782	2.4512e-05	0.288552	7.59072e-06	0.00363761	4.66457e-15	4.80066e-08	0.74315	0.161757	0.509317
3637	CVD2_Q9BYF1	ACE2	protein	CVD2		100001658	taurolithocholate 3-sulfate	metabolite	Lipid	Secondary Bile Acid Metabolism	715	TRUE	2.93503	0.404196	-0.0720303	-0.0427299	-0.0427754	0.245062	0.010625	-0.124647	0.0069802	0.00758115	-4.3969	0.644695	2.23862e-123	3.09768e-08	0.206279	0.450097	0.46569	9.5521e-05	0.573433	0.00363875	9.30304e-05	0.00217797	0.0016139	0.544068	0.509317
3638	CVD2_Q76LX8	ADAMTS13	protein	CVD2		Actinomyces	Actinomyces	microbiome			799	TRUE	6.22175	0.00454835	-0.0229725	0.0119427	-0.0165168	0.0225487	-0.00731297	0.029404	-0.0017685	-0.000403935	0.154243	0.559551	0	0.81021	0.263812	0.567944	0.433536	0.326863	0.099957	0.00363899	0.00576596	0.64534	0.758631	0.137788	0.509317
3639	INF_P00813	ADA	protein	INF		361	inosine	metabolite	Nucleotide	Purine Metabolism, (Hypo)Xanthine/Inosine containing	619	TRUE	3.70035	-0.105481	0.00547227	-0.0209062	-0.0751196	-0.00272745	0.0285043	0.164778	-0.000696643	0.00389418	0.106643	2.10973	1.82099e-304	0.143036	0.909205	0.658921	0.127618	0.956819	0.287247	0.0036397	0.634778	0.0551439	0.921797	0.00930345	0.509317
3640	INF_Q99616	CCL13	protein	INF		342	glycocholate	metabolite	Lipid	Primary Bile Acid Metabolism	739	TRUE	13.4116	0.129205	0.0903594	0.128485	-0.0419731	0.0530558	0.0147295	-0.104592	0.0117813	0.0150359	-3.11802	2.44864	0	0.126868	0.197663	0.0637908	0.561709	0.482774	0.264086	0.00364205	7.90405e-08	5.44443e-07	0.0606932	0.0561415	0.509506
3641	CVD2_P35218	CA5A	protein	CVD2		999952502	X - 24307	metabolite			729	TRUE	1.94349	-0.317729	-0.289463	-0.161429	-0.358692	0.237043	-0.154156	0.412287	0.00525112	0.0308522	-5.05372	-2.1819	7.52839e-20	0.109612	0.00373392	0.0973684	0.000458255	0.0264468	0.0105301	0.00364456	0.0913997	1.52641e-13	0.028187	0.234778	0.509716
3642	CVD3_O00175	CCL24	protein	CVD3		Ruminiclostridium	Ruminiclostridium	microbiome			800	TRUE	6.249	-0.373317	-0.818014	-0.647849	-0.774511	-0.222587	0.0185171	-0.187157	0.00901066	-0.00134787	11.6976	-6.37149	3.47685e-177	0.0101766	1.58777e-14	1.77529e-09	1.54341e-12	0.0619858	0.465696	0.00364804	0.00705468	0.770605	6.68928e-06	0.00111004	0.510064
3643	CVD2_Q99523	SORT1	protein	CVD2		391	citrulline	metabolite	Amino Acid	Urea cycle; Arginine and Proline Metabolism	720	TRUE	8.42077	-0.370535	-0.098602	-0.0425875	-0.162189	0.00376637	-0.0495393	0.401678	0.00361824	0.00529967	1.36457	-0.0882335	0	0.0102774	0.0109373	0.267588	4.64924e-05	0.929463	0.458378	0.00365097	0.00561466	0.00150192	0.135692	0.90336	0.510182
3644	BASOPHILS	Basophils	clinical			100000846	erythritol	metabolite	Xenobiotics	Food Component/Plant	723	TRUE	0.561922	-0.0678454	-0.0267647	0.024696	0.000824224	-0.04359	-0.00374699	0.0674056	0.00992988	-0.0153676	2.35864	-0.971715	4.64895e-06	0.277704	0.649759	0.669296	0.98933	0.508659	0.696549	0.00365181	1.18591e-07	1.25091e-09	0.0969013	0.380454	0.510182
3645	ALAT (SGPT)	Alanine Transaminase	clinical			INF_P14210	HGF	protein	INF		1149	TRUE	0.574052	-1.93027	0.0440427	0.017822	0.030334	0.136085	0.212615	0.241339	0.0038753	0.0096939	-0.888504	-1.68699	0.0914233	0.00811641	0.326845	0.683384	0.504003	0.00836635	5.31263e-07	0.00365189	0.00437493	9.49497e-06	0.372522	0.0500196	0.510182
3648	CVD3_Q99969	RARRES2	protein	CVD3		100001563	2-myristoyl-GPC (14:0)*	metabolite	Lipid	Lysolipid	693	TRUE	11.5843	-0.250095	-0.246062	-0.107034	-0.246728	0.0244506	0.0579655	0.203465	0.00305177	0.0214905	0.673376	-0.415743	0	0.00333616	1.28828e-10	0.00443022	2.98659e-10	0.552908	0.0340501	0.0036541	0.01093	1.29933e-40	0.4584	0.561344	0.510298
3647	INF_Q99616	CCL13	protein	INF		1668	taurodeoxycholate	metabolite	Lipid	Secondary Bile Acid Metabolism	672	TRUE	13.4563	0.0865428	0.0863803	0.123872	-0.0450598	0.0316582	0.00991073	-0.0677169	0.0122456	0.0130303	-3.73562	1.84529	0	0.284825	0.250089	0.0933925	0.5629	0.695523	0.342361	0.00365531	1.96864e-07	5.14976e-05	0.0399559	0.174965	0.510298
3646	100009272	glycosyl-N-palmitoyl-sphingosine (d18:1/16:0)	metabolite	Lipid	Sphingolipid Metabolism	Alloprevotella	Alloprevotella	microbiome			553	TRUE	1.06797	-0.0289512	-0.0129621	-0.0140156	0.00948512	-0.111513	0.00726366	-0.0483724	-0.000599902	1.90249e-05	-0.63341	0.68468	3.77633e-38	0.546219	0.708223	0.691629	0.792763	0.00551671	0.409507	0.00365573	0.629928	0.990174	0.526099	0.346933	0.510298
3649	100006051	myristoleoylcarnitine (C14:1)*	metabolite	Lipid	Fatty Acid Metabolism(Acyl Carnitine)	Anaerotruncus	Anaerotruncus	microbiome			550	TRUE	-0.350852	0.154853	0.00967503	0.008305	0.0929278	-0.105768	-0.0204657	0.100365	0.00956541	-0.00270798	-2.23748	-0.201004	0.0210773	0.0108457	0.888126	0.904558	0.194595	0.181398	0.174493	0.0036578	7.7346e-05	0.378907	0.269286	0.888666	0.510396
3650	CVD2_P01241	GH1	protein	CVD2		100001022	threonate	metabolite	Cofactors and Vitamins	Ascorbate and Aldarate Metabolism	732	TRUE	10.809	-0.955332	0.129915	0.121536	0.452246	-0.363297	0.022284	1.34174	0.00141615	-0.0771789	-4.75116	5.47659	5.84249e-116	0.0385078	0.537126	0.562014	0.0359993	0.113748	0.899182	0.00365948	0.829917	1.38418e-17	0.332013	0.152903	0.510396
3651	CVD3_P30530	AXL	protein	CVD3		Butyricimonas	Butyricimonas	microbiome			800	TRUE	9.18504	0.0412058	-0.179086	-0.120242	-0.245428	-0.0442709	0.00360215	-0.0332415	0.00446494	0.00522662	0.830614	-0.648329	0	0.201963	5.01078e-06	0.00228233	1.24142e-09	0.31441	0.482809	0.00365959	0.000269788	0.00191205	0.386479	0.370716	0.510396
3652	OMEGA_3_TOTAL	Omega-3 total	clinical			Lachnospiraceae_UCG-010	Lachnospiraceae_UCG-010	microbiome			837	TRUE	5.11592	-0.370517	0.0835548	-0.0172371	-0.0161139	0.265463	-0.0234584	0.169003	0.0130061	-0.0486933	-13.4521	-1.26333	2.37402e-104	0.00768369	0.467381	0.880118	0.890755	0.0422496	0.382882	0.00366044	0.000202604	8.50546e-23	2.57419e-06	0.560277	0.510396
3675	100001635	ectoine	metabolite	Xenobiotics	Chemical	CAG-56	CAG-56	microbiome			495	TRUE	0.418723	0.0263829	-0.256819	-0.124579	-0.0559524	-0.203404	-0.0323623	0.110713	0.00293055	-0.00392831	2.61498	2.56008	0.117586	0.8097	0.032306	0.30662	0.651622	0.131854	0.0460233	0.00366306	0.498897	0.463943	0.483291	0.309042	0.51054
3674	CVD3_P10451	SPP1	protein	CVD3		100001999	21-hydroxypregnenolone disulfate	metabolite	Lipid	Steroid	723	TRUE	6.0457	0.439935	-0.126966	-0.101697	-0.175913	-0.0659308	0.130287	-0.291907	0.0143777	0.00248741	1.02168	-0.207296	0	4.96665e-05	0.0319075	0.0815949	0.00382824	0.309666	0.00222783	0.0036646	7.87522e-13	0.318624	0.463389	0.848076	0.51054
3673	CHLORIDE	Chloride	clinical			100004046	N-acetylcarnosine	metabolite	Peptide	Dipeptide Derivative	734	TRUE	101.514	0.55375	0.169071	0.0264226	1.0153	-0.891579	0.309079	-1.26999	-0.0119058	-0.0151334	2.50079	-6.34655	0	0.234331	0.517474	0.91833	0.000149344	0.00189275	0.0708896	0.0036653	0.14621	0.16926	0.686805	0.181069	0.51054
3672	GLYCOHEMOGLOBIN A1C	Hemoglobin A1C	clinical			100008956	sphingomyelin (d18:2/23:0, d18:1/23:1, d17:1/24:1)*	metabolite	Lipid	Sphingolipid Metabolism	744	TRUE	1.55264	0.0983804	0.0140896	0.00779867	0.00729536	0.0667831	-0.0324443	-0.0566525	0.00178267	0.00354306	-0.923934	0.394071	0	2.56752e-05	0.110302	0.366137	0.41714	6.67678e-12	0.000458244	0.00366577	7.33472e-10	4.56327e-21	1.01149e-05	0.0147474	0.51054
3671	CVD2_P78380	OLR1	protein	CVD2		100000706	alpha-hydroxyisocaproate	metabolite	Amino Acid	Leucine, Isoleucine and Valine Metabolism	731	TRUE	6.09173	-0.395922	0.0275071	-0.00583243	-0.04824	0.0511115	0.0686355	0.450351	0.00301508	0.0156096	-0.277166	1.69346	0	0.0111729	0.659491	0.924759	0.45201	0.455836	0.348787	0.00367126	0.12672	3.7357e-09	0.851125	0.141022	0.51054
3670	HDL CHOL DIRECT	HDL cholesterol	clinical			CVD2_P16860	NPPB	protein	CVD2		1148	TRUE	72.625	20.2142	5.28362	1.86662	2.50749	-8.40783	3.36621	-7.13512	0.363668	-1.14469	53.6165	51.0539	8.14767e-91	1.31603e-05	0.000544028	0.209718	0.103764	1.57001e-06	0.0024658	0.00367247	8.46651e-16	5.77646e-69	0.113182	0.0810339	0.51054
3669	CVD3_P08253	MMP2	protein	CVD3		100006367	3-hydroxyhexanoate	metabolite	Lipid	Fatty Acid, Monohydroxy	728	TRUE	4.76876	0.354299	-0.252232	-0.218399	-0.333789	-0.0454135	0.060941	-0.271426	0.00635207	-0.00709272	-1.61692	1.54919	0	0.00126137	2.60948e-07	7.17465e-06	2.7961e-11	0.386496	0.122178	0.00367298	2.94432e-05	0.000477403	0.154527	0.0765558	0.51054
3668	CVD2_P02760	AMBP	protein	CVD2		100008980	1-stearoyl-2-linoleoyl-GPC (18:0/18:2)*	metabolite	Lipid	Phospholipid Metabolism	738	TRUE	7.87047	0.412389	-0.0302497	-0.0131716	-0.0148511	0.0410804	0.229589	-0.394109	0.00295871	0.00995541	2.17628	0.409503	0	0.00377289	0.167546	0.54163	0.508032	0.0868546	3.1936e-05	0.00367327	1.70867e-05	1.37152e-26	1.89468e-05	0.298438	0.51054
3665	999933132	X - 11787	metabolite			Anaerostipes	Anaerostipes	microbiome			557	TRUE	0.627325	0.271351	-0.00537508	-0.00285383	-0.00183682	0.00487402	0.0182889	-0.0568351	0.00590254	-0.000632278	-2.40163	-1.42848	1.10062e-17	0.00232833	0.84967	0.922062	0.950444	0.879434	0.0434955	0.00367359	3.81509e-09	0.608969	0.00245076	0.0111741	0.51054
3667	URIC ACID	Uric Acid	clinical			1268	gamma-glutamylleucine	metabolite	Peptide	Gamma-glutamyl Amino Acid	748	TRUE	1.2209	1.30899	-0.112014	0.0551535	0.0674452	0.14828	1.65274	-1.06822	0.0113614	0.0526561	-8.15906	-4.72548	1.35391e-06	0.000254375	0.314483	0.618121	0.557745	0.224098	2.38724e-20	0.0036741	0.00129193	3.11288e-26	0.00246961	0.0217755	0.51054
3666	100015625	glycosyl-N-behenoyl-sphingadienine (d18:2/22:0)*	metabolite	Lipid	Ceramides	Oscillibacter	Oscillibacter	microbiome			551	TRUE	1.02084	-0.131447	0.0141025	0.0751927	-0.0361881	-0.280331	-0.0354074	0.0800949	0.00749707	-0.00769675	-0.658783	2.13876	3.46245e-21	0.156044	0.763178	0.107264	0.450326	8.76159e-08	0.00282607	0.00367775	4.33225e-06	0.000167545	0.623404	0.0212036	0.51054
3676	100000096	4-guanidinobutanoate	metabolite	Amino Acid	Guanidino and Acetamido Metabolism	Enterorhabdus	Enterorhabdus	microbiome			513	TRUE	0.0286787	-0.383288	0.0969141	0.0341548	0.0700468	-0.00147099	0.0228378	-0.183002	0.00157946	-0.00759364	5.67714	0.896554	0.863353	0.0296407	0.179713	0.636813	0.359905	0.985775	0.210329	0.00367908	0.541353	0.0183055	0.00747076	0.54953	0.51054
3664	CVD3_Q9UM47	NOTCH3	protein	CVD3		Howardella	Howardella	microbiome			800	TRUE	4.69567	0.211367	-0.085627	-0.0393896	-0.168791	-0.163737	-0.00146822	0.0630317	0.0147424	-0.00451606	-1.48437	2.62861	0	0.000217814	0.0564318	0.382213	0.000265106	0.0011388	0.87646	0.00368001	4.51344e-26	0.0190815	0.175859	0.00145911	0.51054
3659	111	3-hydroxyisobutyrate	metabolite	Amino Acid	Leucine, Isoleucine and Valine Metabolism	Lachnospiraceae_UCG-003	Lachnospiraceae_UCG-003	microbiome			561	TRUE	0.0534212	0.412673	-0.0361242	0.0624709	0.0514678	0.148355	-0.0270877	0.137255	-0.00225062	0.00212769	-2.50233	-2.05087	0.728937	0.00151503	0.591596	0.358352	0.461532	0.0513947	0.106225	0.00368012	0.341839	0.473149	0.196798	0.12772	0.51054
3653	CVD2_P01127	PDGFB	protein	CVD2		100010869	2,3-dihydroxy-2-methylbutyrate	metabolite	Amino Acid	Leucine, Isoleucine and Valine Metabolism	620	TRUE	11.052	-0.482787	-0.0585869	0.0281653	-0.110357	-0.079337	-0.116814	0.392807	-0.00447249	0.012734	-2.00485	-0.879355	0	0.00186743	0.482	0.732874	0.195277	0.375729	0.0545476	0.00368042	0.0890154	0.000272613	0.330038	0.552595	0.51054
3655	EOSINOPHILS	Eosinophils	clinical			CVD2_Q9UK05	GDF2	protein	CVD2		1146	TRUE	0.337528	1.67541	0.0131053	0.0109675	-0.0436302	-0.00711905	0.0476866	-0.191946	0.00526654	-0.000712252	-1.42941	-0.569117	0.263934	0.00313128	0.827486	0.851651	0.473026	0.91786	0.130959	0.00368187	0.00271821	0.786785	0.282887	0.621694	0.51054
3656	922	N-stearoyl-sphinganine (d18:0/18:0)*	metabolite	Lipid	Sphingolipid Metabolism	Prevotellaceae_Ga6A1_group	Prevotellaceae_Ga6A1_group	microbiome			538	TRUE	-0.797993	0.84864	0.0590563	0.070973	-0.0879871	0.228194	0.0125898	0.251212	0.00100553	0.0330555	-4.86067	-3.27487	0.000330125	0.000461129	0.448513	0.363976	0.284046	0.0117929	0.757249	0.00368202	0.716492	4.09585e-21	0.030146	0.034289	0.51054
3657	INF_P01137	TGFB1	protein	INF		100000808	cysteine s-sulfate	metabolite	Amino Acid	Methionine, Cysteine, SAM and Taurine Metabolism	683	TRUE	7.3345	-0.230447	0.0869252	0.134088	0.054172	0.0848051	-0.0128379	0.172155	0.00253366	0.0147519	-0.926624	0.463814	0	0.0050425	0.158708	0.0281572	0.407302	0.21253	0.650244	0.00368234	0.192517	8.25394e-09	0.518607	0.673125	0.51054
3663	100015755	ceramide (d18:1/20:0, d16:1/22:0, d20:1/18:0)*	metabolite	Lipid	Ceramides	Rikenellaceae_RC9_gut_group	Rikenellaceae_RC9_gut_group	microbiome			537	TRUE	0.424028	0.447991	-0.0269941	0.073491	-0.034008	-0.0321405	-0.0127511	0.117178	0.00913447	0.00465098	-1.25756	0.276386	5.53687e-07	5.70694e-05	0.449189	0.0416232	0.358169	0.439233	0.269326	0.00368284	4.08859e-13	0.00315486	0.215924	0.695003	0.51054
3658	CVD3_Q9NPY3	CD93	protein	CVD3		100001271	1-stearoyl-GPC (18:0)	metabolite	Lipid	Lysolipid	745	TRUE	11.4326	-0.261919	-0.183032	-0.0910608	-0.174725	-0.0787188	0.106784	0.305987	0.00360602	0.000785552	2.46846	0.966453	0	0.016591	1.55003e-06	0.0157468	8.44896e-06	0.0564555	0.0262342	0.00368338	0.00296384	0.628772	0.00630916	0.161954	0.51054
3660	452	palmitoleate (16:1n7)	metabolite	Lipid	Long Chain Fatty Acid	Acidaminococcus	Acidaminococcus	microbiome			563	TRUE	0.898349	0.328929	0.0127055	-0.0228329	0.0503439	0.0154074	-0.00807203	0.104678	0.00340403	0.0153882	2.78219	-4.65369	0.000977799	0.00432141	0.915204	0.850732	0.684874	0.910737	0.667311	0.00368385	0.425463	0.00428096	0.406424	0.0521181	0.51054
3661	CVD2_Q9NQ25	SLAMF7	protein	CVD2		999947959	X - 13553	metabolite			598	TRUE	3.76193	0.365021	-0.0353444	-0.013314	-0.0968361	0.0255956	0.199457	-0.332199	-0.00657013	0.00323935	-3.0628	1.47443	4.54092e-162	0.0056367	0.576397	0.832821	0.147737	0.694366	0.000750408	0.00368419	0.00212281	0.224874	0.032365	0.173846	0.51054
3662	CVD3_Q16270	IGFBP7	protein	CVD3		Caproiciproducens	Caproiciproducens	microbiome			800	TRUE	7.54031	0.0619729	-0.281102	-0.213377	-0.328192	-0.0480395	0.0117152	-0.0621756	0.0119098	0.00452381	-0.424082	1.67698	0	0.0691605	5.58617e-12	1.88452e-07	6.02062e-15	0.293385	0.203671	0.00368467	8.11439e-21	0.0103032	0.671276	0.0254553	0.51054
3654	ASAT (SGOT)	Aspartate Transaminase	clinical			CVD2_Q9UJM8	HAO1	protein	CVD2		1148	TRUE	2.47087	-0.0402515	0.04795	0.0199404	0.0248319	-0.0420772	0.106291	0.037054	0.00386756	-0.00745062	-0.0983297	0.199332	0	0.530582	0.055313	0.413335	0.325166	0.145724	2.27005e-56	0.00368552	1.41077e-07	1.8233e-11	0.859591	0.678777	0.51054
3677	HEMOGLOBIN	Hemoglobin	clinical			CVD3_P02786	TFRC	protein	CVD3		1146	TRUE	15.3282	-1.89355	-0.0486489	-0.102187	0.0157216	-0.217322	-0.418765	0.308876	0.0121041	0.0126322	4.95612	-5.93372	0	0.00833274	0.561506	0.210623	0.852691	0.0239803	7.49873e-19	0.00368678	8.28666e-07	0.000591257	0.00797266	0.000248332	0.510575
3678	ALBUMIN	Albumin	clinical			999949637	X - 23739	metabolite			717	TRUE	4.79963	-0.216173	0.0270331	-0.0294837	0.0327016	0.0802328	-0.114496	0.216283	-0.000889653	-0.0125956	0.0746206	-0.146683	0	0.00515532	0.340245	0.292024	0.257804	0.00944482	0.000704562	0.00368811	0.330729	3.76904e-25	0.912551	0.77776	0.51062
3679	LYMPHOCYTES	Lymphocytes	clinical			999947959	X - 13553	metabolite			605	TRUE	37.916	4.06981	0.127043	0.153464	2.06816	0.849484	2.86123	-5.3237	-0.0460552	-0.205693	5.43257	24.4631	1.71352e-66	0.0537736	0.899181	0.877644	0.0514712	0.415844	0.00251162	0.00368957	0.176329	1.41201e-06	0.812724	0.159426	0.510683
3680	CVD2_Q9Y6K9	IKBKG	protein	CVD2		100021131	undecenoylcarnitine (C11:1)	metabolite	Lipid	Fatty Acid Metabolism (Acyl Carnitine, Monounsaturated)	739	TRUE	6.92474	-0.814469	-0.43342	-0.384649	-0.571196	-0.00285305	-0.0530074	0.751461	-0.005393	0.0295957	2.23263	-1.79152	5.10852e-142	0.0032778	0.000653362	0.0024134	1.28938e-05	0.983148	0.620342	0.00369062	0.175316	2.26069e-08	0.452681	0.438876	0.51069
3681	INF_Q9NZQ7	CD274	protein	INF		100001461	1-stearoyl-GPE (18:0)	metabolite	Lipid	Lysolipid	726	TRUE	1.53452	-0.0928113	-0.0299152	-0.021499	-0.0319306	0.00448435	0.0306367	0.0824641	-0.000139425	0.00151508	0.368112	-0.0258495	0	0.0038387	0.00689552	0.049015	0.0048859	0.701763	0.00942261	0.00369373	0.6904	0.00164475	0.156203	0.896668	0.510807
3682	INF_P00749	PLAU	protein	INF		100003001	1-(1-enyl-stearoyl)-GPE (P-18:0)*	metabolite	Lipid	Lysoplasmalogen	727	TRUE	9.81335	-0.130183	-0.156646	-0.105594	-0.164226	-0.0313063	0.0146234	0.180232	0.00794688	-0.00119658	-1.36544	-0.868433	0	0.0999252	0.000241195	0.0117628	0.000175428	0.499266	0.590384	0.00369595	2.7317e-09	0.509016	0.171608	0.25539	0.510807
3683	TOTAL NEUTROPHILS AB	Absolute Total Neutrophils Count	clinical			INF_Q13651	IL10RA	protein	INF		1147	TRUE	1.87362	0.146947	-0.0250461	-0.0231501	-0.119452	0.365167	0.157469	-0.38013	-0.0172666	0.0741687	-1.2879	-4.16313	2.34376e-17	0.324185	0.81459	0.82387	0.269025	0.00285625	0.0185794	0.00369871	3.04801e-08	3.60976e-59	0.585804	0.0416937	0.510807
3684	EOSINOPHILS	Eosinophils	clinical			415	methionine	metabolite	Amino Acid	Methionine, Cysteine, SAM and Taurine Metabolism	740	TRUE	0.439602	1.2874	-0.10105	-0.0533432	-0.117987	-0.0890294	0.488498	-1.24425	0.00579278	-0.00352313	-1.57248	-1.20163	0.0710083	0.00214845	0.173267	0.467072	0.12427	0.267648	0.00853144	0.00369874	0.0145376	0.263539	0.38586	0.388932	0.510807
3685	CVD3_Q16270	IGFBP7	protein	CVD3		999949592	X - 11315	metabolite			724	TRUE	7.6618	0.282417	-0.288642	-0.202233	-0.301322	0.000760494	0.0308683	-0.191274	0.00974767	0.00301469	-2.10734	1.23923	0	0.000116358	1.61121e-12	6.29937e-07	7.79065e-13	0.986425	0.321996	0.00369901	9.03116e-14	0.101467	0.0278318	0.101676	0.510807
3686	INF_P09341	CXCL1	protein	INF		100005673	1-docosapentaenoyl-GPC (22:5n6)*	metabolite	Lipid	Lysolipid	724	TRUE	10.2555	0.354027	0.0420137	0.023091	-0.0568051	0.059878	0.183445	-0.328085	-0.00491198	0.0117057	-8.42427	3.6532	0	0.0378215	0.639193	0.795568	0.542664	0.53642	0.000264394	0.0036999	0.0818268	0.00188469	9.01931e-05	0.0243157	0.510807
3687	LDL SMALL	LDL small particle number	clinical			INF_P15692	VEGFA	protein	INF		1149	TRUE	-740.954	-1507.58	-19.6733	3.58749	-13.4557	61.1209	64.7358	150.82	1.60544	14.9683	-1938.66	99.2272	0.000575471	0.00431693	0.466026	0.891084	0.621655	0.0478379	0.0031816	0.00370011	0.0434168	7.35428e-35	0.00113498	0.847385	0.510807
3688	OMEGA-3 INDEX	Omega 3 index	clinical			Lachnospiraceae_UCG-010	Lachnospiraceae_UCG-010	microbiome			837	TRUE	5.11696	-0.370446	0.0835768	-0.0172362	-0.0156048	0.265696	-0.023269	0.168849	0.0129912	-0.0487171	-13.4456	-1.26178	2.45381e-104	0.00771207	0.467386	0.880157	0.894215	0.0421257	0.386865	0.00370094	0.000206874	8.32929e-23	2.61945e-06	0.560867	0.510807
3689	GFR, MDRD	Glomerular Filtration Rate	clinical			100009350	1-oleoyl-2-dihomo-linoleoyl-GPC (18:1/20:2)*	metabolite	Lipid	Phospholipid Metabolism	608	TRUE	121.321	10.353	2.84187	1.86455	1.84383	-0.741891	1.94673	-10.1037	-0.745562	0.194022	-141.051	-106.571	4.22015e-229	0.0074532	0.0681177	0.217934	0.254518	0.674278	0.205177	0.00370125	3.88302e-53	0.00393807	4.5722e-05	0.000164246	0.510807
3690	INF_Q99616	CCL13	protein	INF		100001553	1-dihomo-linoleoyl-GPC (20:2)*	metabolite	Lipid	Lysolipid	731	TRUE	13.3057	-0.443078	0.027396	0.091211	-0.0337784	0.0591396	0.14927	0.364479	0.0108803	0.0164082	-2.26533	2.52549	0	0.00327313	0.700883	0.196434	0.643836	0.43896	0.0113122	0.00370149	8.64431e-07	9.6036e-08	0.181115	0.0482018	0.510807
3696	CVD3_P78324	SIRPA	protein	CVD3		1124	citrate	metabolite	Energy	TCA Cycle	738	TRUE	3.17526	0.828869	-0.0988639	-0.0952141	-0.141098	-0.0933488	0.27588	-0.740524	0.00764529	0.00824697	4.73201	1.96711	1.09459e-94	0.00186326	0.051214	0.0575122	0.00691394	0.0855549	0.0211628	0.00370676	2.77266e-06	9.93399e-05	7.58235e-05	0.0310546	0.510957
3695	999946417	X - 13866	metabolite			Adlercreutzia	Adlercreutzia	microbiome			553	TRUE	-0.560712	-0.0308352	0.173676	0.0835581	0.168453	-0.0375046	-0.0282007	0.141622	0.0157514	-0.0104866	-15.0292	-2.03737	0.0275248	0.773914	0.11916	0.457388	0.146407	0.767402	0.193391	0.00370697	7.94166e-05	0.0399348	1.67967e-06	0.363666	0.510957
3697	100002528	sulfate*	metabolite	Xenobiotics	Chemical	Coprobacter	Coprobacter	microbiome			556	TRUE	0.771721	0.0547173	0.115062	0.0370903	0.196196	0.0197323	-0.00641787	0.0236509	0.002909	0.0023551	0.0979141	0.442457	9.56333e-58	0.0117598	8.78698e-08	0.0870806	1.75615e-18	0.423778	0.0740396	0.00370713	0.000146232	0.0131983	0.871008	0.314526	0.510957
3693	1140	gamma-glutamylglutamine	metabolite	Peptide	Gamma-glutamyl Amino Acid	Prevotella_7	Prevotella_7	microbiome			556	TRUE	1.14178	-0.132509	-0.247059	-0.130438	-0.178431	-0.122846	0.00425547	-0.04375	0.00219632	-0.00498114	2.67471	0.143359	1.1342e-45	0.00254399	7.3225e-12	0.000328286	1.46804e-06	0.00234416	0.535672	0.00370768	0.0850842	0.00215456	0.00843914	0.85152	0.510957
3692	INF_Q8WWJ7	CD6	protein	INF		100001263	1-palmitoyl-GPC (16:0)	metabolite	Lipid	Lysolipid	734	TRUE	5.10979	-0.663968	-0.111576	-0.0654231	-0.078248	0.109663	0.0741211	0.658024	0.00235202	0.00983322	-5.7074	-2.62679	1.02049e-236	0.00408268	0.0511306	0.248179	0.183496	0.0767195	0.458341	0.00370784	0.187296	5.98308e-05	1.81218e-05	0.011828	0.510957
3694	CVD2_P39900	MMP12	protein	CVD2		100001295	gamma-glutamyltryptophan	metabolite	Peptide	Gamma-glutamyl Amino Acid	592	TRUE	5.99617	0.777961	-0.0659816	-0.0932725	-0.0649323	0.215664	0.0564607	-0.580002	0.0176471	0.00526239	-0.969003	2.79636	1.18265e-273	0.000272663	0.380664	0.204441	0.398485	0.00529023	0.562117	0.00370918	1.27138e-14	0.0912427	0.586889	0.0436364	0.510957
3691	CVD3_Q9NPY3	CD93	protein	CVD3		Parasutterella	Parasutterella	microbiome			800	TRUE	11.5198	-0.0228068	-0.176773	-0.0923842	-0.22327	-0.130573	-0.00595798	0.0291344	0.00510045	-0.000626392	2.65955	0.80159	0	0.532653	1.49334e-06	0.0123203	3.74165e-09	0.0015522	0.159801	0.0037096	8.58217e-06	0.690308	0.00304016	0.23657	0.510957
3698	CVD3_P02144	MB	protein	CVD3		100001276	N-acetylisoleucine	metabolite	Amino Acid	Leucine, Isoleucine and Valine Metabolism	574	TRUE	13.9811	0.677704	-0.277785	-0.263202	-0.288806	-0.024975	0.13339	-0.553417	0.0129145	0.00103365	1.46213	3.02265	0	0.00096122	9.85229e-05	0.000370358	8.45733e-05	0.745617	0.145761	0.00371066	8.7181e-09	0.726316	0.36963	0.0130655	0.510965
3699	CVD3_Q9NQ76	MEPE	protein	CVD3		100001409	N1-methylinosine	metabolite	Nucleotide	Purine Metabolism, (Hypo)Xanthine/Inosine containing	714	TRUE	6.84937	0.369327	-0.298279	-0.230653	-0.297564	-0.0346948	0.295932	-0.373291	-0.0111179	-0.00628627	0.574441	-2.06429	0	0.0104497	5.58502e-08	2.12592e-05	1.36521e-07	0.558308	3.84895e-06	0.00371241	2.1095e-10	0.00919229	0.657704	0.0439612	0.51102
3700	CVD2_P78380	OLR1	protein	CVD2		999949637	X - 23739	metabolite			703	TRUE	6.08409	0.482079	-0.00797115	-0.00726405	-0.0486083	0.108719	0.0946993	-0.467108	0.0031961	0.014508	-0.450302	1.60276	0	0.0038772	0.897606	0.905873	0.441078	0.102856	0.198027	0.00371342	0.106342	2.91547e-08	0.756956	0.149267	0.51102
3701	100001501	oleoylcarnitine (C18:1)	metabolite	Lipid	Fatty Acid Metabolism(Acyl Carnitine)	Hungatella	Hungatella	microbiome			555	TRUE	-0.343581	0.137358	0.0115039	0.0379474	0.0262584	-0.103235	-0.00607884	0.044988	0.008034	-0.00320629	-1.86915	-0.699964	0.000239384	0.000356875	0.784595	0.371893	0.54886	0.0327255	0.398718	0.00371407	7.14699e-08	0.0831588	0.111406	0.410863	0.51102
3702	INF_P78423	CX3CL1	protein	INF		100001620	glycerophosphoethanolamine	metabolite	Lipid	Phospholipid Metabolism	720	TRUE	6.24866	-0.189988	-0.0193596	0.018893	0.020355	-0.103681	-0.0414262	0.214302	0.00804981	-0.00438063	1.88855	2.09075	0	0.0378914	0.692707	0.689296	0.679237	0.0441513	0.205436	0.00371896	8.76594e-08	0.029627	0.0942769	0.0201063	0.511491
3703	815	tyrosine	metabolite	Amino Acid	Phenylalanine and Tyrosine Metabolism	Peptoclostridium	Peptoclostridium	microbiome			551	TRUE	0.688964	0.350103	0.0337068	0.0185364	-0.00320532	-0.0178167	-0.00359833	0.099447	0.00159822	0.00672527	-1.57136	-0.0959792	7.5893e-18	0.000251789	0.215256	0.508617	0.910581	0.57027	0.818259	0.0037195	0.0987151	8.26669e-08	0.043262	0.864005	0.511491
3705	CVD2_Q9BYF1	ACE2	protein	CVD2		100015965	ethyl alpha-glucopyranoside	metabolite	Xenobiotics	Food Component/Plant	604	TRUE	2.94694	0.343909	-0.115823	-0.122116	-0.121863	0.266057	0.00998467	-0.0387981	0.0072028	0.00904046	-4.77736	-0.859678	1.92941e-125	5.24334e-08	0.0494409	0.039793	0.0446934	5.86094e-05	0.237699	0.00372139	0.000133762	0.0003315	0.00117734	0.465172	0.511497
3704	CVD3_P28799	GRN	protein	CVD3		999953157	X - 24728	metabolite			619	TRUE	6.41905	0.215428	-0.130733	-0.0914492	-0.110971	0.0188855	0.0893891	-0.151869	0.00331764	0.00699267	-2.56692	0.348994	0	0.0020189	0.000452286	0.0149468	0.00386404	0.631232	0.00126633	0.00372155	0.00738824	1.16907e-05	0.00674024	0.620606	0.511497
3730	ALAT (SGPT)	Alanine Transaminase	clinical			100000792	dehydroepiandrosterone sulfate (DHEA-S)	metabolite	Lipid	Steroid	747	TRUE	2.16013	0.429358	-0.0418859	-0.105586	-0.0298217	0.23358	0.10096	-0.253963	0.00632119	0.013961	-0.248664	-1.38481	2.50481e-51	2.24291e-06	0.44786	0.052229	0.601111	0.000132001	0.0206697	0.00372585	0.00136441	5.61937e-09	0.851662	0.182668	0.511541
3731	CVD3_Q16270	IGFBP7	protein	CVD3		100009038	myristoyl dihydrosphingomyelin (d18:0/14:0)*	metabolite	Lipid	Sphingolipid Metabolism	738	TRUE	7.57222	0.38439	-0.286231	-0.193	-0.300218	-0.0295703	0.0740684	-0.247925	0.00991042	0.00402279	-1.76853	1.31923	0	0.000392674	6.45164e-12	2.68032e-06	2.28197e-12	0.517213	0.0667328	0.00372674	5.66247e-14	0.0215191	0.0724933	0.0855217	0.511541
3732	CVD2_Q14116	IL18	protein	CVD2		999946363	X - 21319	metabolite			732	TRUE	22.1735	-0.260587	-0.0785141	-0.0570789	-0.152359	0.0260276	-0.0410359	0.251001	0.00250205	0.0181351	2.0313	-0.927295	0	0.0176534	0.220255	0.367897	0.0206648	0.708081	0.365344	0.00373043	0.215095	2.75815e-11	0.178193	0.432488	0.511541
3733	ALKALINE PHOSPHATASE	Alkaline Phosphatase	clinical			100006129	vanillactate	metabolite			651	TRUE	19.0372	-6.7025	-4.77716	-3.82273	-4.23578	6.82984	2.31458	13.0533	0.378744	1.02792	9.84561	-12.6863	9.85695e-05	0.193906	0.0358893	0.0899973	0.0710258	0.00439794	0.31137	0.00373185	3.1474e-07	6.96003e-26	0.85782	0.773949	0.511541
3734	CVD3_P30530	AXL	protein	CVD3		100002126	16a-hydroxy DHEA 3-sulfate	metabolite	Lipid	Steroid	732	TRUE	9.16692	-0.0595623	-0.181727	-0.13951	-0.203636	0.0107994	-0.00216094	0.101372	0.00477675	0.00495448	0.564618	-0.0986775	0	0.265861	1.14542e-05	0.000683824	1.7088e-06	0.807048	0.88196	0.00373258	0.000370201	0.00512836	0.564933	0.894739	0.511541
3735	533	urea	metabolite	Amino Acid	Urea cycle; Arginine and Proline Metabolism	Oxalobacter	Oxalobacter	microbiome			560	TRUE	0.601793	0.259943	0.00623589	0.0396593	0.0068593	0.0331371	-0.0138787	0.0566379	0.00848875	-0.00305128	0.410573	-0.515694	8.03801e-16	1.80808e-08	0.851435	0.238723	0.843704	0.387909	0.067877	0.00373511	9.06701e-13	0.0397632	0.664334	0.44813	0.511541
3736	BASOPHILS	Basophils	clinical			100020419	1-carboxyethylphenylalanine	metabolite	Amino Acid	Phenylalanine Metabolism	743	TRUE	0.395574	0.276192	-0.00653386	0.0149709	0.00306142	-0.0590146	-0.00144484	-0.18243	0.011103	-0.0117291	2.65712	-0.931749	0.00137027	0.00323217	0.910975	0.795347	0.959299	0.371454	0.966711	0.00373552	2.63181e-09	1.89129e-05	0.0610287	0.397633	0.511541
3737	GLOBULIN	Globulin	clinical			100020254	glycine conjugate of C10H14O2 (1)*	metabolite	Partially Characterized Molecules	Partially Characterized Molecules	728	TRUE	2.44623	-0.160719	-0.0469431	0.00820153	-0.118883	0.030305	-0.00721438	0.10418	-0.00566456	0.0106193	-4.25344	2.76231	3.30487e-266	0.00151295	0.160878	0.803514	0.000627484	0.404182	0.687803	0.00373673	1.00648e-07	1.01582e-13	9.65847e-08	1.02164e-05	0.511541
3738	Triglyceride HDL Ratio	Triglyceride/HDL Ratio	clinical			100003260	carboxyethyl-GABA	metabolite	Amino Acid	Glutamate Metabolism	679	TRUE	-0.619977	-0.54939	-0.0878594	0.0109074	0.0478562	0.323964	-0.11494	0.506912	8.1022e-05	0.0430854	-2.97612	-2.75835	0.000378452	0.00381694	0.251547	0.884751	0.539818	7.75884e-05	0.227551	0.00373822	0.973081	1.96039e-40	0.0991995	0.0553511	0.511541
3745	CVD3_O00300	TNFRSF11B	protein	CVD3		100006296	sphingomyelin (d18:1/22:2, d18:2/22:1, d16:1/24:2)*	metabolite	Lipid	Sphingolipid Metabolism	730	TRUE	3.77036	0.52393	-0.145991	-0.0828497	-0.108056	0.0185028	0.0914696	-0.367833	0.00799797	0.00615132	-1.735	2.43164	1.74398e-288	0.000532667	0.00136677	0.0667661	0.0208907	0.709828	0.101969	0.00373834	1.57278e-08	0.00186499	0.0957833	0.00265927	0.511541
3740	HDL CHOL DIRECT	HDL cholesterol	clinical			100004542	2-aminoheptanoate	metabolite	Lipid	Fatty Acid, Amino	714	TRUE	78.6108	-1.88074	6.28002	2.85172	2.5111	-8.09853	-3.74368	9.09841	0.426743	-1.14469	60.8394	47.8628	1.10784e-85	0.605873	0.000811755	0.121283	0.194838	5.39467e-05	0.00669538	0.00373847	5.59379e-13	4.76179e-46	0.184812	0.169701	0.511541
3728	100001112	3-hydroxylaurate	metabolite	Lipid	Fatty Acid, Monohydroxy	Megasphaera	Megasphaera	microbiome			552	TRUE	1.40297	0.260308	-0.0254213	0.0781026	0.0418724	0.106638	0.00422964	0.0956458	0.000531487	-0.0075737	-5.19277	-0.0168446	1.92725e-15	0.00952745	0.742545	0.319833	0.606104	0.229252	0.760957	0.00373863	0.84653	0.0293596	0.0159443	0.991351	0.511541
3748	INF_Q9NYY1	IL20	protein	INF		189	N6,N6,N6-trimethyllysine	metabolite	Amino Acid	Lysine Metabolism	726	TRUE	0.646888	-0.109045	0.0318507	0.0306464	-0.00155299	0.0222726	-0.0159025	0.0775409	-0.000688494	0.00173899	-0.325901	-0.301201	4.41464e-66	0.00095449	0.0644938	0.0728368	0.930298	0.222989	0.190083	0.00374045	0.202242	0.0161885	0.416978	0.32967	0.511541
3747	CVD2_P24394	IL4R	protein	CVD2		999952286	X - 24243	metabolite			600	TRUE	2.75263	-0.129969	-0.168331	-0.0870013	-0.207333	0.0397956	0.000896769	0.154379	0.000483691	0.00357864	1.56543	1.10224	4.19549e-268	0.0366148	4.32229e-06	0.0164161	2.94482e-08	0.306542	0.972263	0.00374145	0.659259	0.0156549	0.0508252	0.0790637	0.511541
3746	GLUCOSE	Glucose	clinical			100009132	1-linoleoyl-2-docosahexaenoyl-GPC (18:2/22:6)*	metabolite	Lipid	Phospholipid Metabolism	748	TRUE	4.25253	0.176163	0.00571046	-0.00649238	-0.0142592	0.101913	-0.0197736	-0.10463	0.00236533	0.00584935	-1.06802	-0.127916	0	1.09779e-05	0.725102	0.684804	0.39138	1.35094e-08	0.302337	0.00374487	1.00258e-05	2.83671e-14	0.00573158	0.667829	0.511541
3749	CVD2_P01833	PIGR	protein	CVD2		999946364	X - 12847	metabolite			658	TRUE	7.12353	0.00734515	-0.0514374	-0.0125642	-0.0553185	-0.00114502	-0.00314094	0.0186688	0.00492621	-0.00128849	0.996273	-0.684573	0	0.681656	0.00215734	0.450433	0.00129415	0.949088	0.288395	0.00374504	7.41123e-21	0.0700722	0.0147944	0.0241811	0.511541
3744	100015838	eicosenoylcarnitine (C20:1)*	metabolite	Lipid	Fatty Acid Metabolism(Acyl Carnitine)	DTU089	DTU089	microbiome			549	TRUE	-0.183714	0.056702	0.0256787	0.0147786	-0.0137995	-0.0760893	-0.0264431	0.0696871	0.0115971	-0.0148676	-2.16668	-0.145792	0.0887455	0.212626	0.59919	0.763375	0.78312	0.17735	0.0143933	0.0037464	2.72023e-11	1.30842e-11	0.118849	0.883371	0.511541
3743	CVD3_P80370	DLK1	protein	CVD3		100002028	androstenediol (3beta,17beta) monosulfate (1)	metabolite	Lipid	Steroid	718	TRUE	5.81632	0.312328	-0.166601	-0.0378001	-0.234015	0.176342	0.0505185	-0.24621	0.0191584	0.00591511	3.84021	-0.0637041	5.25599e-258	0.0030279	0.0244451	0.607826	0.00229091	0.027015	0.219525	0.00374684	1.41445e-14	0.0580068	0.0278174	0.961914	0.511541
3742	999946510	X - 12544	metabolite			Enterorhabdus	Enterorhabdus	microbiome			439	TRUE	2.12038	-1.36193	0.124978	0.102586	-0.197807	-0.116658	0.398135	-0.444388	-0.000398041	-0.0302736	6.9381	2.22319	1.55029e-10	0.00112266	0.378284	0.485923	0.200128	0.478826	1.60534e-31	0.00374728	0.938049	2.41876e-06	0.135649	0.498019	0.511541
3741	CVD3_P36941	LTBR	protein	CVD3		100006651	trans-3,4-methyleneheptanoate	metabolite	Xenobiotics	Food Component/Plant	588	TRUE	4.60468	-0.124712	-0.178899	-0.123571	-0.19277	-0.117794	-0.0143138	0.12547	0.00220789	0.00873084	1.993	-0.733596	0	0.0417515	1.68637e-05	0.00319527	5.88183e-06	0.00925753	0.475226	0.00374749	0.0863422	8.17801e-07	0.0485545	0.355823	0.511541
3729	INF_P09341	CXCL1	protein	INF		1221	creatine	metabolite	Amino Acid	Creatine Metabolism	736	TRUE	10.3202	0.51455	0.0794501	0.0838299	-0.012195	0.0762156	0.147969	-0.463596	-0.00586156	0.0106053	-6.92955	4.70412	0	0.0157233	0.379177	0.346264	0.895628	0.430329	0.0186539	0.0037482	0.0395517	0.00525754	0.00107726	0.00559038	0.511541
3739	CVD2_Q96D42	HAVCR1	protein	CVD2		100008920	sphingomyelin (d18:1/17:0, d17:1/18:0, d19:1/16:0)	metabolite	Lipid	Sphingolipid Metabolism	730	TRUE	5.56435	0.989245	-0.0689081	-0.00620349	-0.102085	0.251921	0.154144	-0.688668	0.0358037	0.012019	-7.08215	-3.28591	8.27586e-218	0.000115276	0.364119	0.934136	0.19067	0.00205879	0.124303	0.00374885	4.17347e-50	0.000135478	6.46956e-05	0.0175768	0.511541
3727	999946512	X - 21467	metabolite			Negativibacillus	Negativibacillus	microbiome			545	TRUE	-0.55181	-0.132439	-0.0477032	0.0253522	-0.0507298	0.515778	-0.0250351	0.0771727	0.00368871	0.0178757	-1.16992	-1.17134	0.000226076	0.0699668	0.476107	0.710098	0.46603	2.62088e-11	0.0266953	0.00374926	0.123126	1.54995e-09	0.533454	0.396483	0.511541
3725	CVD3_Q07654	TFF3	protein	CVD3		100001182	docosadienoate (22:2n6)	metabolite	Lipid	Polyunsaturated Fatty Acid (n3 and n6)	733	TRUE	1.88516	0.0836205	-0.0714116	-0.0299466	-0.0566739	0.0047997	0.0691437	-0.0661635	-0.00177718	-0.000427793	1.09136	-0.0264432	0	0.00735364	8.76937e-06	0.0609198	0.000637191	0.786554	3.85957e-10	0.0037508	0.000467887	0.532199	0.00464871	0.928047	0.511541
3712	LYMPHOCYTES	Lymphocytes	clinical			999933132	X - 11787	metabolite			741	TRUE	36.0535	-9.55409	-0.292076	0.052155	1.57486	-0.00874409	3.40824	8.7255	-0.025933	-0.192211	-4.96746	36.0113	8.63048e-68	0.00162117	0.742767	0.953033	0.0868545	0.992762	0.00732718	0.00375301	0.370075	3.61092e-07	0.816951	0.0286543	0.511541
3707	CVD2_P24394	IL4R	protein	CVD2		Fusobacterium	Fusobacterium	microbiome			799	TRUE	2.60809	0.114239	-0.103121	-0.0583922	-0.128232	-0.0229125	-0.0118675	0.0435403	0.00194717	0.00445815	2.10408	0.579479	3.50417e-308	0.006473	0.00089288	0.061784	6.12326e-05	0.510651	0.114162	0.00375489	0.044128	0.00109033	0.00566717	0.311726	0.511541
3708	EOSINOPHILS ABSOLUTE	Absolute Eosinophils Count	clinical			999946601	X - 11470	metabolite			732	TRUE	-2.21579	0.370795	-0.114618	-0.0613629	-0.18911	-0.0172792	0.164563	-0.381004	-0.000135276	0.0117682	-2.86572	-1.9591	1.02116e-42	0.00749647	0.122189	0.400795	0.0131596	0.831756	0.00437351	0.00375536	0.954262	0.000202244	0.103718	0.150644	0.511541
3709	INF_Q14790	CASP8	protein	INF		999953267	X - 24748	metabolite			528	TRUE	3.54693	-0.458585	0.0129131	0.231293	-0.438077	-0.144426	-0.125693	0.477784	0.00442939	0.00464048	-2.81542	0.134974	2.75622e-57	0.0188907	0.901811	0.0240848	4.19633e-05	0.186129	0.0638665	0.00375591	0.158417	0.289104	0.245756	0.942689	0.511541
3710	INF_O95760	IL33	protein	INF		100009162	1-(1-enyl-palmitoyl)-2-palmitoyl-GPC (P-16:0/16:0)*	metabolite	Lipid	Plasmalogen	728	TRUE	-0.0504127	-0.285069	0.112052	0.0491745	0.0861941	0.0389736	0.000875357	0.26543	0.000722339	0.00438466	-1.32111	-0.338186	0.487719	0.00298923	1.71721e-05	0.0576612	0.00133526	0.17417	0.981688	0.00375675	0.381083	0.000137138	0.0355274	0.491201	0.511541
3711	CVD2_Q14005	IL16	protein	CVD2		1628	glycochenodeoxycholate	metabolite	Lipid	Primary Bile Acid Metabolism	726	TRUE	5.82834	0.130578	-0.153226	-0.0544987	-0.197824	0.0728266	0.0311817	-0.0890114	0.00799421	0.0207903	4.27801	3.07334	0	0.054371	0.00435781	0.302507	0.000352313	0.21131	0.0183119	0.00375695	2.20272e-06	1.45046e-19	0.000771257	0.00235028	0.511541
3713	100001609	7-alpha-hydroxy-3-oxo-4-cholestenoate (7-Hoca)	metabolite	Lipid	Sterol	Rikenellaceae_RC9_gut_group	Rikenellaceae_RC9_gut_group	microbiome			555	TRUE	0.699788	0.404866	-0.000256347	0.0697468	0.0372812	-0.0630563	0.0174075	0.123557	0.003232	0.00675388	-1.31425	-0.159015	2.32498e-15	0.00056953	0.994416	0.061472	0.334633	0.133856	0.150689	0.0037577	0.0132057	4.72273e-05	0.223265	0.834129	0.511541
3714	100008994	1-stearoyl-2-linoleoyl-GPI (18:0/18:2)	metabolite	Lipid	Phospholipid Metabolism	Faecalibacterium	Faecalibacterium	microbiome			558	TRUE	0.771678	0.416483	1.27419e-05	0.105155	0.0647939	-0.216759	0.00684366	-0.052291	0.00405865	0.000360329	-0.99395	-0.0509203	9.49292e-12	0.000160375	0.999764	0.0152617	0.144923	9.63496e-06	0.442664	0.00375811	0.00800526	0.848824	0.417373	0.952787	0.511541
3715	CVD3_Q16663	CCL15	protein	CVD3		1256	choline	metabolite	Lipid	Phospholipid Metabolism	731	TRUE	7.88193	-0.773741	-0.256742	-0.141604	-0.218327	0.0986687	0.235085	0.840179	0.000636484	-0.00617466	-4.84621	2.5706	0	0.0108374	0.000143648	0.0350004	0.00177496	0.180561	0.0793512	0.00375829	0.767035	0.037763	0.00231259	0.0415971	0.511541
3726	100002094	gamma-CEHC	metabolite	Cofactors and Vitamins	Tocopherol Metabolism	Hungatella	Hungatella	microbiome			562	TRUE	0.68407	0.124011	-0.0674602	0.0674457	-0.0368959	0.031385	-0.00880376	0.0891692	0.00499919	0.00571647	-3.39063	-0.922642	0.000147049	0.10055	0.404091	0.40716	0.65808	0.733345	0.521788	0.00376025	0.0831787	0.112494	0.140416	0.580583	0.511541
3717	CVD3_Q9Y275	TNFSF13B	protein	CVD3		100008904	1-stearoyl-2-oleoyl-GPC (18:0/18:1)	metabolite	Lipid	Phospholipid Metabolism	724	TRUE	7.27146	-0.445487	-0.268592	-0.177176	-0.265873	-0.0355195	0.0779343	0.448127	0.00217418	0.00875987	0.507298	-0.161778	0	0.008677	1.37387e-10	1.85531e-05	4.35019e-10	0.423823	0.218253	0.00376027	0.104249	6.70255e-07	0.605209	0.832281	0.511541
3718	OMEGA_6_TOTAL	Omega-6 total	clinical			100015683	myristoyl-linoleoyl-glycerol (14:0/18:2) [1]*	metabolite	Lipid	Diacylglycerol	613	TRUE	43.9978	1.11965	-1.53569	-0.673981	-1.66777	-1.63419	-0.842938	-0.589134	-0.0251528	-0.0144101	1.54627	-0.46004	0	0.00709538	5.52608e-07	0.0294679	6.37637e-08	1.61174e-06	2.7686e-25	0.00376107	0.0113536	0.281744	0.835586	0.942143	0.511541
3719	OMEGA-6/OMEGA-3 RATIO	Omega-6 / Omega-3 ratio	clinical			CVD2_P05231	IL6	protein	CVD2		1148	TRUE	8.06482	2.65433	-0.176068	-0.0952686	-0.131144	-0.822354	0.443804	-0.57834	-0.0436716	0.0760679	18.7201	1.83434	3.95903e-51	0.00219351	0.446966	0.67209	0.574591	0.00192502	0.000116374	0.00376198	1.04347e-10	5.45198e-10	0.000255531	0.678609	0.511541
3716	CVD3_Q99727	TIMP4	protein	CVD3		878	fructose	metabolite	Carbohydrate	Fructose, Mannose and Galactose Metabolism	729	TRUE	4.41511	0.457741	-0.231667	-0.144661	-0.210794	-0.0352719	0.00772347	-0.258144	0.0129137	0.0156115	-1.41684	1.62678	4.25001e-304	5.7107e-05	2.03575e-05	0.00684412	0.000165179	0.545963	0.854058	0.00376321	3.07989e-14	7.41443e-12	0.261999	0.0979618	0.511541
3720	CVD3_P78324	SIRPA	protein	CVD3		999947820	X - 17335	metabolite			722	TRUE	3.36187	0.400252	-0.109899	-0.103901	-0.139625	-0.117401	0.11169	-0.302845	0.00777992	0.00743907	4.98288	1.80258	2.77588e-190	0.00110015	0.0333734	0.0421933	0.00809414	0.0343252	0.00725131	0.00376322	1.49975e-06	0.000522667	3.32678e-05	0.0505746	0.511541
3721	INF_Q9H5V8	CDCP1	protein	INF		100020205	hydroxyasparagine**	metabolite	Amino Acid	Alanine and Aspartate Metabolism	730	TRUE	1.88801	0.624074	-0.0642022	0.00484419	-0.0953477	0.152975	0.421516	-0.418466	0.0167055	0.015928	-5.37852	-1.51916	1.1571e-55	0.0002443	0.233322	0.927806	0.0846529	0.00876211	1.49692e-06	0.00376344	4.40121e-19	1.35957e-09	1.86311e-05	0.125487	0.511541
3722	LDL_SIZE	LDL Size	clinical			Oscillospira	Oscillospira	microbiome			833	TRUE	21.5725	0.0562116	-0.0790849	-0.056278	-0.0988744	-0.352318	-0.0023196	0.0567962	0.00282396	-0.0137911	0.776617	-0.166841	0	0.193066	0.126708	0.27485	0.061069	2.06351e-09	0.794668	0.00376498	0.0725747	5.02831e-10	0.54335	0.863661	0.511541
3723	MCHC	Mean Corpuscular Hemoglobin Concentration	clinical			234	aspartate	metabolite	Amino Acid	Alanine and Aspartate Metabolism	751	TRUE	33.6515	-0.450302	-0.484182	-0.393884	-0.345447	-0.074066	0.134761	0.550531	0.00256965	-0.00740771	4.32419	-5.65921	0	0.0342125	8.6086e-07	4.22534e-05	0.000612457	0.480318	0.14377	0.00376544	0.401348	0.0852054	0.0615194	0.00181288	0.511541
3724	CVD2_Q15109	AGER	protein	CVD2		Defluviitaleaceae_UCG-011	Defluviitaleaceae_UCG-011	microbiome			799	TRUE	5.91671	-0.00820766	-0.105606	-0.0504344	-0.133565	-0.0402462	0.0264102	-0.0589753	0.000946814	-0.015362	5.11535	-2.23207	0	0.81382	0.00827507	0.210242	0.00118606	0.36994	0.00500156	0.00376603	0.448676	1.52374e-18	3.05944e-07	0.00258383	0.511541
3706	GLYCOHEMOGLOBIN A1C	Hemoglobin A1C	clinical			100001541	2-hydroxy-3-methylvalerate	metabolite	Amino Acid	Leucine, Isoleucine and Valine Metabolism	748	TRUE	1.52254	-0.0189191	0.0127908	0.00842677	0.00808682	0.071656	0.014245	0.0450049	0.0013708	0.00357211	-0.933233	0.351848	0	0.295168	0.145181	0.335573	0.373229	7.42216e-14	0.0306217	0.00376606	9.41331e-07	6.80336e-21	9.8957e-06	0.0304349	0.511541
3750	INF_P49771	FLT3LG	protein	INF		100001211	sebacate (C10-DC)	metabolite	Lipid	Fatty Acid, Dicarboxylate	648	TRUE	9.59093	-0.131988	0.0475438	0.0640445	0.122464	0.0441579	-0.0458982	0.182962	0.01257	0.00160318	-3.30813	-0.0351538	0	0.131119	0.368633	0.226348	0.0242435	0.44617	0.127037	0.00376755	6.14909e-14	0.464441	0.00797262	0.970881	0.511607
3751	INF_P49771	FLT3LG	protein	INF		1239	2-hydroxystearate	metabolite	Lipid	Fatty Acid, Monohydroxy	729	TRUE	9.54596	-0.327969	0.0821181	0.0962455	0.118512	-0.0225904	-0.0360682	0.408533	0.0122473	0.00254767	-3.55037	-0.116002	0	0.0317119	0.100203	0.0506507	0.0210769	0.673549	0.544891	0.00376919	7.7224e-15	0.229005	0.00258214	0.89807	0.511639
3752	CVD3_Q13231	CHIT1	protein	CVD3		999932698	X - 11381	metabolite			728	TRUE	1.51192	0.228269	-0.0479167	-0.060401	-0.0724927	0.00510272	0.016619	-0.207825	0.00526178	0.00253118	5.99137	1.56263	8.82222e-118	0.00302114	0.115453	0.0457849	0.0209033	0.876767	0.591228	0.00377051	7.88037e-08	0.0531053	8.16974e-17	0.0069873	0.511639
3753	GGT	Gamma-glutamyl transpeptidase	clinical			INF_P14784	IL2RB	protein	INF		1078	TRUE	1.65124	-0.358999	0.066722	0.0745109	0.0365479	0.196463	-0.00536783	0.435279	0.0101678	0.0253153	-2.49562	1.59495	6.19259e-25	0.111503	0.308791	0.234919	0.584214	0.00962921	0.931746	0.00377081	1.94435e-07	1.29801e-19	0.0908309	0.198105	0.511639
3754	100000042	3-methylhistidine	metabolite	Amino Acid	Histidine Metabolism	UBA1819	UBA1819	microbiome			555	TRUE	0.238452	0.495937	-0.118188	-0.199271	-0.0732433	0.0311201	0.0773562	-0.210009	0.00573427	-0.0104146	-0.124153	-1.172	0.366059	0.000936403	0.310213	0.0904097	0.546826	0.817213	0.00867515	0.00377318	0.164849	0.0431928	0.970001	0.632208	0.511757
3755	CVD2_P12104	FABP2	protein	CVD2		100020425	1-carboxyethylleucine	metabolite	Amino Acid	Leucine, Isoleucine and Valine Metabolism	602	TRUE	8.74148	0.359504	-0.0874402	-0.0818531	0.0490473	0.042064	0.0825553	-0.254656	0.0134713	-0.0131881	-1.745	1.78811	0	0.00509706	0.329117	0.352276	0.596072	0.651759	0.0918525	0.00377369	1.60782e-06	0.000590122	0.397934	0.264742	0.511757
3762	ALBUMIN	Albumin	clinical			CVD3_Q5T2D2	TREML2	protein	CVD3		1148	TRUE	4.50787	0.592782	0.0484855	-0.00388652	0.0317849	0.0844518	0.0320479	-0.108022	-0.00108929	-0.0126165	-0.0248746	-0.53223	0	0.00524627	0.0405279	0.864597	0.181746	0.00154541	0.0714814	0.00377706	0.111438	8.16509e-35	0.961912	0.232011	0.511965
3761	INF_P39905	GDNF	protein	INF		100000924	1-oleoylglycerol (18:1)	metabolite	Lipid	Monoacylglycerol	729	TRUE	2.01351	-0.0968881	-0.0333515	-0.089117	-0.0824814	0.0740687	-0.018037	0.119008	0.00561805	0.00107098	-5.01664	1.48897	3.44757e-108	0.115848	0.442611	0.0383724	0.0647916	0.1144	0.321062	0.00378011	4.79266e-05	0.559892	6.19796e-07	0.0606814	0.511965
3760	CVD2_P09341	CXCL1	protein	CVD2		100005673	1-docosapentaenoyl-GPC (22:5n6)*	metabolite	Lipid	Lysolipid	723	TRUE	9.44866	0.346326	-0.042875	-0.0578005	-0.121681	0.063872	0.205643	-0.329739	-0.00407201	0.0115532	-6.95123	3.59486	0	0.0439967	0.63476	0.519946	0.195385	0.512605	4.9026e-05	0.00378042	0.152382	0.00234601	0.00134089	0.0277824	0.511965
3763	100002021	5alpha-androstan-3beta,17alpha-diol disulfate	metabolite	Lipid	Steroid	Lachnospiraceae_NK4A136_group	Lachnospiraceae_NK4A136_group	microbiome			472	TRUE	0.878533	-0.384474	0.020956	0.013394	-0.236493	-0.0950423	-0.00584186	0.173817	0.00289066	-0.030929	2.70911	-2.28315	0.00867836	0.094775	0.880158	0.923588	0.104695	0.560454	0.839034	0.00378051	0.553758	5.07619e-07	0.504676	0.4778	0.511965
3759	CVD3_Q9NQ76	MEPE	protein	CVD3		100009335	dihomo-linolenoyl-choline	metabolite	Lipid	Phospholipid Metabolism	575	TRUE	6.99867	-0.273551	-0.381477	-0.258016	-0.383329	-0.0404343	-0.0259194	0.114982	-0.00910354	-0.00141911	-0.463044	-2.51163	0	0.00147495	4.62993e-09	5.3195e-05	3.35327e-09	0.545203	0.159754	0.003782	5.82951e-06	0.586724	0.758971	0.0519356	0.511965
3758	999952843	X - 24522	metabolite			CAG-56	CAG-56	microbiome			498	TRUE	0.610446	-0.0292021	-0.0620855	0.0175955	0.000149749	0.168728	-0.0122962	0.0662424	0.00875315	0.000793225	8.60677	0.679127	0.000229144	0.665119	0.402123	0.815925	0.998457	0.0412406	0.218256	0.00378301	0.000860436	0.819889	0.000142399	0.676392	0.511965
3756	CVD2_P07204	THBD	protein	CVD2		100001461	1-stearoyl-GPE (18:0)	metabolite	Lipid	Lysolipid	725	TRUE	9.94802	-0.280583	-0.0996683	-0.0770144	-0.0755101	-0.00589264	0.136824	0.280033	0.00442188	0.00745125	0.322168	0.23751	0	0.0103396	0.00814768	0.0383896	0.0504196	0.882412	0.00065377	0.00378301	0.000206676	5.4927e-06	0.715342	0.725775	0.511965
3757	100002094	gamma-CEHC	metabolite	Cofactors and Vitamins	Tocopherol Metabolism	Lachnospiraceae_ND3007_group	Lachnospiraceae_ND3007_group	microbiome			562	TRUE	0.607476	0.227306	-0.0650211	0.06863	-0.0168807	0.0661223	0.0336211	-0.0854272	0.00485559	0.00622263	-2.99078	-1.11166	0.000833022	0.0152871	0.420254	0.39882	0.839442	0.474227	0.00701728	0.00378326	0.0917599	0.0828458	0.19154	0.505026	0.511965
3764	CVD2_Q14005	IL16	protein	CVD2		100003169	isoleucylglycine	metabolite	Peptide	Dipeptide	597	TRUE	5.77695	-0.307984	-0.154229	-0.0284702	-0.177627	0.0788767	0.0099757	0.241802	0.00802376	0.0235726	4.383	2.38934	0	0.00399795	0.0141565	0.64515	0.00544468	0.237726	0.802364	0.00378526	2.50703e-05	6.15837e-19	0.00210729	0.0303684	0.5121
3765	UREA NITROGEN	Urea	clinical			Pygmaiobacter	Pygmaiobacter	microbiome			838	TRUE	8.59612	1.34809	0.153632	0.237006	0.219334	0.801139	0.140502	-0.459901	0.0979188	-0.0151076	12.3429	-3.32543	1.58904e-32	2.06901e-05	0.668698	0.507789	0.548022	0.0490906	0.0460265	0.00378867	4.97709e-19	0.324119	0.166263	0.622653	0.512211
3766	OMEGA-6/OMEGA-3 RATIO	Omega-6 / Omega-3 ratio	clinical			Raoultella	Raoultella	microbiome			837	TRUE	9.12969	2.49051	-0.598936	-0.310504	-0.501739	-0.909225	-0.0712886	0.834799	-0.0303438	0.0864983	19.9612	5.42238	3.26489e-38	0.00209254	0.022939	0.236724	0.0656092	0.00243788	0.611941	0.00378903	0.000163411	1.06716e-13	0.00269289	0.278208	0.512211
3767	100001757	thymol sulfate	metabolite	Xenobiotics	Food Component/Plant	Tyzzerella	Tyzzerella	microbiome			537	TRUE	0.804237	-0.0575585	0.233585	0.0393582	0.137041	-0.410769	0.0475572	-0.194917	0.000737701	-0.00364451	-14.1436	-1.14665	0.0939771	0.766461	0.271517	0.855785	0.542071	0.0945013	0.101453	0.0037891	0.923433	0.700213	0.0199541	0.795044	0.512211
3768	CVD3_P30530	AXL	protein	CVD3		231	arginine	metabolite	Amino Acid	Urea cycle; Arginine and Proline Metabolism	735	TRUE	8.90519	0.573588	-0.203461	-0.145791	-0.224354	0.00919498	0.278752	-0.511202	0.00386708	0.00604569	0.747991	-0.154336	0	0.00135019	7.74022e-07	0.000355635	1.26009e-07	0.835538	0.000705151	0.00379046	0.00262461	0.000593888	0.4502	0.836341	0.51226
3769	100001055	isobutyrylcarnitine (C4)	metabolite	Amino Acid	Leucine, Isoleucine and Valine Metabolism	Prevotellaceae_UCG-001	Prevotellaceae_UCG-001	microbiome			556	TRUE	0.716355	-0.503507	0.021367	-0.0291914	0.0561697	0.0940874	-0.0591866	-0.257336	0.0102639	-0.0129846	-4.11636	-1.46899	0.000124103	0.0428593	0.749899	0.668076	0.428105	0.21653	0.0743597	0.00379172	1.50608e-05	1.81556e-05	0.0310516	0.286037	0.512293
3770	266	cholesterol	metabolite	Lipid	Sterol	Lachnoclostridium	Lachnoclostridium	microbiome			557	TRUE	0.611515	-0.151714	0.0111592	0.0533771	0.0570846	-0.201018	0.00214853	0.0535507	0.00852421	-0.00109538	-1.80826	0.8792	9.95829e-19	0.109457	0.685376	0.053974	0.0454946	1.07414e-10	0.80816	0.00379349	1.35918e-18	0.386751	0.02273	0.120627	0.512397
3771	CVD2_O00182	LGALS9	protein	CVD2		100001509	2-methylbutyrylcarnitine (C5)	metabolite	Amino Acid	Leucine, Isoleucine and Valine Metabolism	653	TRUE	8.34076	0.288071	-0.0520252	0.0154704	-0.0810292	0.0937069	0.164985	-0.209341	0.00620667	0.0237382	0.802397	0.110138	0	0.00038238	0.130186	0.649612	0.0252726	0.0106874	1.65641e-06	0.00379671	1.06997e-08	1.70589e-58	0.332713	0.866981	0.512696
3772	CVD3_Q9NQ76	MEPE	protein	CVD3		100020253	glycine conjugate of C10H12O2*	metabolite	Partially Characterized Molecules	Partially Characterized Molecules	601	TRUE	6.99636	0.218216	-0.297227	-0.206167	-0.276009	-0.0389465	-0.00309758	-0.21785	-0.0102583	-0.00231195	0.297529	-3.00885	0	0.0312373	7.00265e-07	0.000523863	7.70675e-06	0.522439	0.925627	0.00379981	6.0977e-08	0.349182	0.832864	0.00640643	0.512979
3785	CVD2_P35218	CA5A	protein	CVD2		Anaerosporobacter	Anaerosporobacter	microbiome			799	TRUE	1.5902	0.341955	-0.237785	-0.116346	-0.336874	0.188949	0.0038311	0.115523	0.00278662	0.0400435	-1.23735	-2.15594	3.14899e-15	0.000790466	0.0150417	0.237214	0.000819495	0.085153	0.806304	0.00380275	0.360466	2.57759e-21	0.605082	0.231867	0.513062
3786	CVD2_Q96D42	HAVCR1	protein	CVD2		100015790	sphingomyelin (d18:2/21:0, d16:2/23:0)*	metabolite	Lipid	Sphingolipid Metabolism	731	TRUE	5.64383	0.812477	-0.0920776	-0.0496989	-0.128174	0.233585	0.136247	-0.456711	0.0358359	0.0103003	-6.96557	-2.73044	8.75295e-268	7.86617e-05	0.222024	0.50621	0.0973683	0.00400442	0.0710598	0.00380564	3.3142e-47	0.00136911	7.58209e-05	0.0522291	0.513062
3787	GLUCOSE	Glucose	clinical			999947788	X - 13431	metabolite			729	TRUE	4.2503	0.137186	0.0109324	-0.00131844	-0.0114606	0.0892313	-0.0125388	-0.0741626	0.00187154	0.00637393	-0.956095	-0.196581	0	5.6058e-06	0.502692	0.934705	0.496179	6.87086e-07	0.200831	0.003806	0.000352506	8.8344e-20	0.0137967	0.524229	0.513062
3788	CVD2_Q9UK05	GDF2	protein	CVD2		100015618	palmitoyl-docosahexaenoyl-glycerol (16:0/22:6) [1]*	metabolite	Lipid	Diacylglycerol	652	TRUE	8.86917	-0.204879	0.129095	0.231481	0.229802	-0.115611	0.0765809	0.252961	0.00308542	-0.0258821	2.3358	3.22024	0	0.0809709	0.110916	0.00377325	0.00605434	0.201113	0.0231544	0.00380761	0.233574	8.32052e-14	0.229483	0.0323275	0.513062
3793	999946685	X - 16964	metabolite			Turicibacter	Turicibacter	microbiome			560	TRUE	0.795198	0.0193136	-0.0450687	-0.0844401	-0.094697	0.0377032	0.00741068	-0.0291233	0.00279593	0.00154547	0.0198244	-0.519715	1.51811e-44	0.398515	0.0780464	0.00109646	0.000344374	0.1955	0.0880803	0.00380803	0.00207337	0.165409	0.978091	0.315143	0.513062
3791	POTASSIUM	Potassium	clinical			Actinomyces	Actinomyces	microbiome			838	TRUE	4.25888	-0.0151649	0.084725	0.0673969	0.0388537	-0.0140619	0.00639095	-0.0435838	0.000191682	-0.000198421	0.0271409	0.461077	0	0.592675	0.00651304	0.0316603	0.219206	0.690921	0.343664	0.00380917	0.840441	0.881294	0.971965	0.430297	0.513062
3792	100005350	1-linolenoyl-GPC (18:3)*	metabolite	Lipid	Lysolipid	DTU089	DTU089	microbiome			563	TRUE	1.061	0.236526	0.0025822	0.0935558	0.00382847	-0.111183	0.0114138	-0.0821893	0.00483553	-0.0104714	1.69441	-0.574051	3.03212e-16	1.62656e-05	0.964885	0.114177	0.950078	0.101048	0.379192	0.00381062	0.0209898	5.45208e-05	0.331155	0.639289	0.513062
3790	BUN/CREAT RATIO	Bun/Creatinine Ratio	clinical			CVD3_Q9H2A7	CXCL16	protein	CVD3		1148	TRUE	20.0462	-13.4698	0.101657	0.235667	-0.186998	0.933108	-1.49847	2.55102	0.121312	0.018803	-14.6777	-21.911	4.94724e-14	0.0112894	0.810248	0.566388	0.662476	0.0528052	0.00077023	0.00381149	2.33078e-22	0.306711	0.115043	0.00751919	0.513062
3783	1538	stearoyl sphingomyelin (d18:1/18:0)	metabolite	Lipid	Sphingolipid Metabolism	UBA1819	UBA1819	microbiome			551	TRUE	0.821517	-0.0214906	-0.0261306	-0.0116836	-0.0238248	-0.0458617	-0.00510394	0.0524501	0.0020477	0.00484611	-2.22673	0.619093	3.39935e-36	0.563347	0.374095	0.693821	0.432568	0.171529	0.491424	0.00381177	0.0457599	0.000138737	0.00661377	0.282383	0.513062
3784	CVD3_Q5T2D2	TREML2	protein	CVD3		Prevotella_2	Prevotella_2	microbiome			800	TRUE	5.70175	-0.222007	-0.280284	-0.164122	-0.269202	-0.0914529	0.012215	-0.0714992	-0.00367781	0.0148141	4.38469	-0.00113471	0	0.00200528	5.1716e-08	0.00151805	3.71052e-07	0.112543	0.229768	0.0038136	0.0217736	3.6659e-11	0.000544671	0.999043	0.513062
3781	100001415	N6-carbamoylthreonyladenosine	metabolite	Nucleotide	Purine Metabolism, Adenine containing	Defluviitaleaceae_UCG-011	Defluviitaleaceae_UCG-011	microbiome			555	TRUE	0.566568	0.0790083	-0.0400074	-0.030875	0.00200477	0.0392632	2.06867e-05	0.0408398	0.00390942	0.00764431	1.26975	-0.271954	2.31333e-25	0.000833275	0.102119	0.211081	0.937471	0.159166	0.99729	0.00381525	6.93759e-06	4.2134e-12	0.0829514	0.600065	0.513062
3776	CVD2_P01730	CD4	protein	CVD2		100005384	O-sulfo-L-tyrosine	metabolite	Xenobiotics	Chemical	724	TRUE	5.44314	0.367041	-0.155545	-0.134737	-0.159325	0.087036	0.162589	-0.321006	0.00184188	0.00830478	-1.8885	0.701264	0	0.0022946	6.99577e-05	0.000548556	7.63423e-05	0.041069	0.00178712	0.00381595	0.144158	5.17292e-07	0.0444365	0.331027	0.513062
3773	GLYCOHEMOGLOBIN A1C	Hemoglobin A1C	clinical			100021324	3,5-dichloro-2,6-dihydroxybenzoic acid	metabolite			743	TRUE	1.53181	-0.0183675	0.016587	0.0106259	0.0110828	0.0718378	0.000815135	0.0403541	0.00137913	0.00360259	-0.93664	0.358028	0	0.312731	0.0675754	0.232248	0.242184	2.67556e-13	0.908842	0.00381649	1.27223e-06	8.49525e-19	1.79388e-05	0.0312515	0.513062
3774	CVD2_O14763	TNFRSF10B	protein	CVD2		100020492	glucuronide of piperine metabolite C17H21NO3 (4)*	metabolite	Xenobiotics	Food Component/Plant	700	TRUE	4.64767	0.194079	-0.0496048	-0.0065435	-0.0117513	0.0819819	0.0188341	-0.0848984	0.0103998	0.0138599	2.31875	-0.0257403	0	0.000101902	0.187522	0.86256	0.761717	0.0491669	0.152704	0.00381681	1.76792e-18	4.17966e-18	0.0119508	0.970346	0.513062
3789	ASAT (SGOT)	Aspartate Transaminase	clinical			100001613	tetradecanedioate (C14-DC)	metabolite	Lipid	Fatty Acid, Dicarboxylate	739	TRUE	2.74673	0.0110576	0.00226288	-0.0658847	-0.0212653	0.0771519	0.0307722	0.13566	0.00410093	-0.000927713	-1.80181	-0.346955	2.90086e-259	0.868468	0.950976	0.0692909	0.575994	0.0515482	0.125313	0.00381768	0.000425195	0.553427	0.0364996	0.614988	0.513062
3775	CVD2_P16860	NPPB	protein	CVD2		1629	taurochenodeoxycholate	metabolite	Lipid	Primary Bile Acid Metabolism	694	TRUE	1.65478	-0.12672	-0.182849	-0.208441	-0.197294	-0.0260392	-0.00259913	0.0645472	0.00853418	-0.00249501	0.905139	-1.82871	4.57821e-42	0.0612445	0.00166926	0.000296471	0.0010613	0.683514	0.771269	0.00381856	3.16672e-06	0.313988	0.51409	0.0888853	0.513062
3780	CVD2_Q13219	PAPPA	protein	CVD2		100000445	theobromine	metabolite	Xenobiotics	Xanthine Metabolism	713	TRUE	3.4431	-0.0474672	-0.210979	-0.156822	-0.135651	-0.0573297	-0.00904004	0.0730442	0.00469796	-0.00550638	0.106127	0.736946	9.17741e-207	0.451381	7.26058e-05	0.00309188	0.0139646	0.316418	0.463875	0.00382094	0.00500637	0.0141911	0.931676	0.449936	0.513062
3777	INF_P60568	IL2	protein	INF		100009122	1-pentadecanoyl-2-arachidonoyl-GPC (15:0/20:4)*	metabolite	Lipid	Phospholipid Metabolism	728	TRUE	0.950617	0.177959	-0.00156729	0.0343628	-0.0155379	0.00894781	0.0325927	-0.149976	-0.000282316	0.000904425	0.0769659	-0.850282	6.22235e-61	0.00635159	0.951172	0.171267	0.553621	0.74971	0.145089	0.00382106	0.724135	0.403329	0.898497	0.0685	0.513062
3778	INF_Q9H5V8	CDCP1	protein	INF		100020409	ascorbic acid 3-sulfate*	metabolite	Cofactors and Vitamins	Ascorbate and Aldarate Metabolism	735	TRUE	1.97382	0.711681	-0.0521615	0.00265246	-0.101058	0.169489	0.0274808	-0.480851	0.0200094	0.0213486	-4.72026	-1.75464	8.20557e-49	4.52064e-05	0.338487	0.96096	0.0714757	0.00481952	0.72984	0.00382115	2.86909e-29	1.31722e-19	0.000239761	0.0763948	0.513062
3782	100001276	N-acetylisoleucine	metabolite	Amino Acid	Leucine, Isoleucine and Valine Metabolism	Ruminiclostridium_5	Ruminiclostridium_5	microbiome			476	TRUE	0.540765	0.383667	-0.0164277	-0.0363644	-0.0052489	0.134766	0.00407237	-0.0918115	0.00291867	0.00909207	-0.886034	-0.218137	7.93346e-09	0.000449849	0.674	0.361403	0.898275	0.00215334	0.722581	0.0038215	0.0327325	3.14297e-08	0.377695	0.762094	0.513062
3779	CVD2_P12931	SRC	protein	CVD2		999946623	X - 12729	metabolite			656	TRUE	2.07986	0.0174956	0.0115834	0.016353	0.0171208	-0.0135961	-0.000399623	-0.0116497	4.67806e-05	-0.000323653	-0.0421275	0.0284313	0	0.0134488	0.0592402	0.00747107	0.00684123	0.0383938	0.741321	0.00382158	0.807117	0.209715	0.764907	0.785776	0.513062
3794	MCH	Mean Corpuscular Hemoglobin	clinical			INF_Q9GZV9	FGF23	protein	INF		1147	TRUE	32.889	-1.36663	0.0213434	0.0376685	0.142429	-0.411812	-0.911125	0.666794	0.0331634	-0.0651596	11.1044	-12.7864	0	0.059432	0.889706	0.80146	0.359627	0.0205402	2.93101e-18	0.00382442	2.04604e-13	5.24051e-22	0.00118374	1.48517e-05	0.513308
3795	CVD2_Q9BWV1	BOC	protein	CVD2		100019794	hydroxy-CMPF*	metabolite	Lipid	Fatty Acid, Dicarboxylate	734	TRUE	5.78932	-0.0638207	-0.0045313	-0.0328817	-0.06031	-0.013791	0.00145312	0.0908771	-0.00247447	-0.00775318	-1.40705	1.81565	0	0.0897686	0.893324	0.326013	0.0833242	0.707371	0.910283	0.0038279	0.0208973	1.50079e-07	0.0803075	0.00368875	0.51364
3796	CVD2_P35218	CA5A	protein	CVD2		512	taurine	metabolite	Amino Acid	Methionine, Cysteine, SAM and Taurine Metabolism	731	TRUE	1.68526	1.09021	-0.238506	-0.137706	-0.362855	0.229042	0.0958278	-0.911767	0.00462291	0.0310173	-5.23011	-2.15202	6.46575e-11	0.00086	0.0191964	0.17196	0.000527604	0.0386942	0.500956	0.00382902	0.147825	5.92369e-13	0.0299207	0.2608	0.513654
3797	CHLORIDE	Chloride	clinical			CVD3_Q99988	GDF15	protein	CVD3		1148	TRUE	102.118	4.33228	0.0856334	-0.170852	0.598054	-0.805965	-0.206184	-0.82547	-0.000478078	-0.000965551	5.34922	-3.18821	0	0.00900732	0.683617	0.401646	0.00483692	0.00078574	0.233063	0.00383163	0.944788	0.915741	0.245035	0.423336	0.513806
3798	100002196	13-HODE + 9-HODE	metabolite	Lipid	Fatty Acid, Monohydroxy	Acidaminococcus	Acidaminococcus	microbiome			549	TRUE	1.37006	0.14794	0.0925434	0.0367056	0.135818	-0.119533	-0.00809644	0.0622696	0.00128922	-0.0112169	-2.20699	0.970483	2.49924e-17	0.0315076	0.196072	0.61035	0.068409	0.145477	0.470944	0.00383217	0.610695	0.000572035	0.265016	0.503855	0.513806
3801	CVD2_Q9UJM8	HAO1	protein	CVD2		Mitsuokella	Mitsuokella	microbiome			799	TRUE	2.56498	1.53141	-0.10967	-0.0260665	-0.113992	0.394775	0.136881	0.464172	0.021756	0.0460946	-6.75241	-5.56095	1.10314e-12	0.000632831	0.465333	0.862643	0.466763	0.0189852	0.0229172	0.00383567	3.34432e-06	1.74678e-12	0.0668762	0.0444588	0.513987
3802	CVD3_P02452	COL1A1	protein	CVD3		999949463	X - 23587	metabolite			615	TRUE	3.7184	-0.0488022	-0.151366	-0.0488987	-0.11533	-0.075592	-0.0201606	0.0563241	0.00263929	-0.0068703	3.65308	1.81892	4.60306e-281	0.372906	0.00252064	0.327688	0.0255881	0.164096	0.0319985	0.00383589	0.0944097	0.00135757	0.00129357	0.0533596	0.513987
3799	CVD3_Q15166	PON3	protein	CVD3		999946986	X - 12812	metabolite			624	TRUE	7.60542	-0.167013	-0.226812	-0.248897	-0.220611	-0.356594	0.0101588	0.139005	0.00754264	-0.0462024	7.19726	-0.338063	0	0.0866271	0.00507094	0.00213563	0.0084965	1.69994e-05	0.586519	0.00383697	0.00246104	7.7754e-43	7.73048e-05	0.80922	0.513987
3800	CVD2_Q15109	AGER	protein	CVD2		572	glucose	metabolite	Carbohydrate	Glycolysis, Gluconeogenesis, and Pyruvate Metabolism	730	TRUE	5.91446	0.54148	-0.140238	-0.0651484	-0.142793	0.00747561	0.0447269	-0.476522	0.000375897	-0.0162212	5.42638	-1.23121	0	0.00253865	0.00122668	0.13076	0.00145608	0.875325	0.667761	0.00383755	0.783721	1.10522e-17	1.88723e-07	0.117106	0.513987
3803	INF_P10145	IL8	protein	INF		100002488	isoursodeoxycholate	metabolite	Lipid	Secondary Bile Acid Metabolism	725	TRUE	4.87752	0.0251958	-0.0244265	0.0411228	-0.100363	0.085225	-0.000547955	0.0509746	0.0120908	0.00945041	-2.59235	0.814546	2.88912e-306	0.702059	0.698234	0.508517	0.120875	0.215304	0.939799	0.00383969	4.97328e-10	0.000395772	0.0814124	0.473428	0.514137
3804	CVD3_O00300	TNFRSF11B	protein	CVD3		100009038	myristoyl dihydrosphingomyelin (d18:0/14:0)*	metabolite	Lipid	Sphingolipid Metabolism	738	TRUE	3.77172	0.400064	-0.137552	-0.0838989	-0.112462	0.00347408	0.075248	-0.263885	0.0080259	0.00682377	-1.82303	2.48727	5.58409e-297	0.000550527	0.00199341	0.05604	0.0138515	0.943198	0.0811209	0.00384261	1.20185e-08	0.000260861	0.0829853	0.00239901	0.514308
3805	ASAT (SGOT)	Aspartate Transaminase	clinical			1629	taurochenodeoxycholate	metabolite	Lipid	Primary Bile Acid Metabolism	707	TRUE	2.75401	0.100829	-0.0255322	-0.0809623	-0.0371304	0.0591513	-0.00115373	0.0433156	0.00477621	-0.00031486	-1.61234	-0.462899	5.40882e-258	0.0249561	0.50553	0.0323806	0.350639	0.16837	0.847694	0.00384298	9.09574e-05	0.849358	0.083735	0.522226	0.514308
3806	100020823	lithocholate sulfate (1)	metabolite	Lipid	Secondary Bile Acid Metabolism	Ruminococcaceae_UCG-010	Ruminococcaceae_UCG-010	microbiome			527	TRUE	-0.318716	0.119281	-0.00644584	0.104496	-0.0368081	0.188768	0.10582	-0.116408	0.00489527	0.0115216	-11.2923	-7.9989	0.190101	0.220794	0.952608	0.345035	0.743513	0.133207	2.28421e-09	0.00384593	0.206522	0.0229136	0.000744374	0.000445977	0.514568
3807	POTASSIUM	Potassium	clinical			CVD2_Q9GZV9	FGF23	protein	CVD2		1148	TRUE	4.14242	0.420601	0.0778707	0.0523286	0.0404418	-0.0386381	0.0311185	-0.11507	-0.000302082	0.000917364	0.0861827	0.663218	0	0.00296464	0.00424652	0.0485205	0.141451	0.217896	0.10557	0.00384853	0.704536	0.443225	0.88662	0.203711	0.514781
3808	INF_P55773	CCL23	protein	INF		100001597	tiglylcarnitine (C5:1-DC)	metabolite	Amino Acid	Leucine, Isoleucine and Valine Metabolism	722	TRUE	10.2695	0.335801	-0.0679865	0.000429843	-0.115603	-0.00704877	0.0466375	-0.32631	0.000899045	0.00549949	6.02744	-3.86048	0	0.00831252	0.231728	0.9939	0.0473438	0.907603	0.356353	0.00385167	0.616888	0.0207173	6.36283e-06	0.000259695	0.515066
3819	INF_P00813	ADA	protein	INF		100009162	1-(1-enyl-palmitoyl)-2-palmitoyl-GPC (P-16:0/16:0)*	metabolite	Lipid	Plasmalogen	729	TRUE	3.79806	-0.3895	0.0172419	0.00914006	-0.0764799	-0.00661555	-0.12978	0.457211	0.0006759	0.00295134	0.615855	2.84262	2.92772e-201	0.0188538	0.701762	0.838008	0.0993465	0.893725	0.0488036	0.00385432	0.634763	0.137279	0.570454	0.000808526	0.51512
3818	GLYCOHEMOGLOBIN A1C	Hemoglobin A1C	clinical			566	valine	metabolite	Amino Acid	Leucine, Isoleucine and Valine Metabolism	730	TRUE	1.4829	-0.0690234	0.0202035	0.00890225	0.0099865	0.0651903	0.0623586	0.0950468	0.00140613	0.00323904	-0.723256	0.370779	0	0.0380167	0.021471	0.306753	0.269378	6.62744e-12	0.000357354	0.00385553	4.02838e-07	7.11763e-17	0.000570366	0.0249188	0.51512
3817	100009184	1-stearoyl-2-dihomo-linolenoyl-GPI (18:0/20:3n3 or 6)*	metabolite			Cloacibacillus	Cloacibacillus	microbiome			556	TRUE	0.455572	0.249445	0.0380972	0.0978034	0.0253463	-0.197334	-0.0200713	0.0975771	0.00694338	0.00837101	0.745059	-2.87405	0.000214871	0.00435312	0.478316	0.0734643	0.650893	0.00132328	0.11046	0.00385668	0.000283618	0.000412258	0.620298	0.0075311	0.51512
3816	CVD3_P04085	PDGFA	protein	CVD3		100001433	1-arachidonylglycerol (20:4)	metabolite	Lipid	Monoacylglycerol	634	TRUE	6.09262	0.316612	-0.628384	-0.275359	-0.692917	-0.11591	0.145332	-0.293694	-0.00910357	0.0143507	-0.518106	-1.94741	9.52073e-147	0.0726584	1.11617e-08	0.0135483	1.61596e-09	0.323949	0.0040673	0.00385741	0.0108863	0.0021998	0.84945	0.362846	0.51512
3820	SODIUM	Sodium	clinical			999952843	X - 24522	metabolite			664	TRUE	137.871	1.19226	0.0931745	0.291016	0.416882	-0.530871	0.277533	-1.04264	0.0545449	-0.0201794	-9.1066	-0.38503	0	0.00565942	0.700412	0.224594	0.0947234	0.0404069	0.0670306	0.00385797	1.5823e-12	0.0597391	0.140575	0.939897	0.51512
3815	100006260	6-hydroxyindole sulfate	metabolite	Xenobiotics	Chemical	Lachnospiraceae_ND3007_group	Lachnospiraceae_ND3007_group	microbiome			561	TRUE	-0.113255	-0.0641304	-0.034274	-0.0466116	-0.00336226	0.210069	-0.0279301	0.0710157	0.00559072	-0.00398797	4.57193	1.04907	0.474983	0.406512	0.620164	0.506698	0.96281	0.0095146	0.0101233	0.00385916	0.0236416	0.202381	0.021207	0.452975	0.51512
3809	MCV	Mean Corpuscular Volume	clinical			Succiniclasticum	Succiniclasticum	microbiome			837	TRUE	90.0873	5.60642	1.16451	1.20972	1.08761	-1.1528	-0.125031	1.57053	0.0811449	-0.194666	30.7558	-25.2102	0	0.000228739	0.0131659	0.00988995	0.0248727	0.0309542	0.58804	0.0038594	1.63515e-08	8.33256e-21	0.00874258	0.00458103	0.51512
3813	CVD3_Q9HD89	RETN	protein	CVD3		999947417	X - 22162	metabolite			724	TRUE	6.99414	0.295643	-0.245975	-0.170151	-0.258386	-0.0582278	0.152058	-0.333583	-0.00475876	0.021239	3.46766	2.65201	0	0.0344161	2.27671e-05	0.00274628	1.32211e-05	0.346939	0.0120268	0.00386205	0.00897525	2.38377e-18	0.0102234	0.0113855	0.51512
3814	GLYCOHEMOGLOBIN A1C	Hemoglobin A1C	clinical			100002876	1-(1-enyl-oleoyl)-GPC (P-18:1)*	metabolite	Lipid	Lysoplasmalogen	632	TRUE	1.54044	0.0707494	0.0253304	0.00920361	0.0177844	0.0632843	-0.00553727	-0.0397311	0.00147243	0.00322237	-1.03581	0.187349	0	3.73762e-05	0.00462197	0.299538	0.0540749	1.20669e-09	0.436861	0.00386319	1.05622e-07	5.47834e-16	8.86387e-07	0.282697	0.51512
3811	100009028	N-palmitoyl-sphinganine (d18:0/16:0)	metabolite	Lipid	Sphingolipid Metabolism	Lachnospiraceae_UCG-001	Lachnospiraceae_UCG-001	microbiome			555	TRUE	0.657189	0.241595	-0.0560869	0.00174008	-0.0676075	0.00499005	0.0012786	-0.038351	0.00283435	0.00995827	-2.30162	-1.0002	1.44954e-11	1.02769e-08	0.193256	0.968043	0.128947	0.919273	0.839073	0.00386323	0.0617239	2.04392e-07	0.0559451	0.251343	0.51512
3810	355	histidine	metabolite	Amino Acid	Histidine Metabolism	Fournierella	Fournierella	microbiome			562	TRUE	1.1223	0.0486213	0.0903636	0.102702	0.0693035	-0.0350122	-0.0148925	0.0499965	-0.00173867	-0.00290361	0.0628288	1.17801	7.36497e-56	0.255572	0.00398073	0.00112119	0.0333802	0.335834	0.0335484	0.003864	0.118255	0.0376355	0.944491	0.0626474	0.51512
3812	LDL_SIZE	LDL Size	clinical			100006642	glycodeoxycholate 3-sulfate	metabolite	Lipid	Secondary Bile Acid Metabolism	711	TRUE	21.5549	-0.0811703	-0.0745554	-0.0564933	-0.0991525	-0.432361	-0.0714076	0.11007	0.00501558	-0.0133108	2.36497	0.430832	0	0.254062	0.188101	0.313527	0.0888109	1.72194e-12	6.03899e-05	0.00386422	0.00542553	3.7635e-08	0.087244	0.675013	0.51512
3821	100001256	N-acetylphenylalanine	metabolite	Amino Acid	Phenylalanine and Tyrosine Metabolism	Lactococcus	Lactococcus	microbiome			551	TRUE	-0.548772	0.10798	0.0220232	0.00898774	0.0482677	0.0309384	-0.0022053	0.0555346	0.00476215	0.00983219	1.84925	0.675251	4.85794e-08	0.0110066	0.627908	0.844057	0.304466	0.550566	0.796889	0.00386678	0.00312002	8.86021e-07	0.151333	0.463621	0.515242
3822	INF_Q07325	CXCL9	protein	INF		100009126	1-arachidoyl-2-arachidonoyl-GPC (20:0/20:4)*	metabolite			731	TRUE	5.71982	-0.305326	-0.184756	0.0576118	-0.00762851	-0.00382839	-0.0344389	0.453631	0.0246495	-0.000516829	1.37313	-3.0153	8.51056e-225	0.0971764	0.0191923	0.462822	0.925207	0.964295	0.597697	0.00386716	1.27554e-22	0.880536	0.460841	0.0386681	0.515242
3830	INF_Q99616	CCL13	protein	INF		825	uracil	metabolite	Nucleotide	Pyrimidine Metabolism, Uracil containing	669	TRUE	13.2624	-0.43352	0.0171923	0.0741941	-0.0493717	0.0288489	0.222892	0.391883	0.01147	0.0149261	-1.75049	2.54642	0	0.00661704	0.81798	0.313472	0.515609	0.713615	0.000375421	0.00387384	3.94303e-07	9.81849e-07	0.287197	0.0472775	0.515662
3829	TOTAL NEUTROPHILS	Total Neutrophils	clinical			CVD3_P17931	LGALS3	protein	CVD3		1146	TRUE	53.9672	-28.4754	-0.290774	-0.279576	-1.43661	0.63113	-0.430976	4.33703	-0.0329679	0.266711	-5.15014	-35.2786	5.02769e-28	0.00430189	0.717342	0.719934	0.0776086	0.488978	0.572537	0.00387446	0.165995	3.17842e-14	0.770097	0.0204291	0.515662
3828	INF_Q9P0M4	IL17C	protein	INF		100015833	arachidoylcarnitine (C20)*	metabolite	Lipid	Fatty Acid Metabolism(Acyl Carnitine)	669	TRUE	0.116597	0.261054	-0.134037	-0.101578	-0.166942	0.0864275	0.10006	-0.265627	-0.0037933	0.00740844	0.528647	-0.353129	0.299624	0.012059	0.00788451	0.0418413	0.0011404	0.100657	0.0248633	0.00387637	0.0250785	0.00120576	0.658128	0.698476	0.515662
3831	GGT	Gamma-glutamyl transpeptidase	clinical			100002911	glycoursodeoxycholate	metabolite	Lipid	Secondary Bile Acid Metabolism	660	TRUE	1.801	0.0910019	0.0355246	0.0295508	0.123079	0.264082	0.00839881	0.0762257	0.00970933	0.020029	-2.77016	1.96681	1.0309e-25	0.314449	0.662127	0.702669	0.151791	0.0042585	0.523491	0.00387638	0.000312469	1.32566e-08	0.186505	0.192579	0.515662
3826	ALKALINE PHOSPHATASE	Alkaline Phosphatase	clinical			100002253	cinnamoylglycine	metabolite	Xenobiotics	Food Component/Plant	690	TRUE	18.9455	2.72781	-5.28703	-3.57967	-5.1038	5.68278	-1.03673	3.45168	0.474285	1.01282	39.8441	-12.5877	5.76068e-05	0.289022	0.016956	0.101794	0.0250478	0.0224446	0.0457768	0.00387687	1.81185e-11	3.4026e-23	0.463797	0.768135	0.515662
3825	CVD3_Q9Y275	TNFSF13B	protein	CVD3		999948076	X - 22771	metabolite			649	TRUE	7.35024	-0.390358	-0.24118	-0.121689	-0.256946	-0.0240018	0.0396273	0.455426	0.00279365	0.0061083	0.733099	-0.0917898	0	0.0119207	1.10993e-08	0.00578627	2.22906e-09	0.610392	0.567613	0.00387716	0.0466531	0.000790722	0.514021	0.916722	0.515662
3824	CVD3_P10451	SPP1	protein	CVD3		2054	ethylmalonate	metabolite	Amino Acid	Leucine, Isoleucine and Valine Metabolism	731	TRUE	6.17233	0.363345	-0.156766	-0.130417	-0.222916	-0.144916	0.0691488	-0.157665	0.0126112	0.00385503	1.39814	-0.012901	0	3.82323e-05	0.00816819	0.026101	0.000265772	0.0232134	0.00541105	0.00387748	1.21512e-11	0.117582	0.316299	0.990359	0.515662
3827	100000551	4-methyl-2-oxopentanoate	metabolite	Amino Acid	Leucine, Isoleucine and Valine Metabolism	Odoribacter	Odoribacter	microbiome			555	TRUE	1.0799	0.0899949	-0.043461	-0.00973517	-0.0204452	0.150567	0.000601199	-0.0305058	-0.00292604	0.000247892	-1.786	-1.61796	7.59947e-58	0.00343809	0.154168	0.753274	0.518376	2.39935e-05	0.894384	0.00387941	0.0069495	0.854921	0.037915	0.00859986	0.515662
3823	INF_Q8NF90	FGF5	protein	INF		999947650	X - 11483	metabolite			728	TRUE	1.50876	0.125855	-0.040852	-0.0275323	-0.015567	-0.00594651	0.0134683	-0.057367	0.0069369	-0.00271321	-2.3067	-1.59233	1.49706e-153	9.01967e-05	0.130484	0.305005	0.574686	0.840355	0.0361093	0.00387942	4.31503e-16	0.0178353	0.00042095	0.00166646	0.515662
3832	CVD2_Q14116	IL18	protein	CVD2		999947642	X - 12101	metabolite			721	TRUE	22.1687	-0.191517	-0.0581442	-0.0542389	-0.148393	-0.0054492	-0.0445096	0.17341	0.00248682	0.0182499	1.51341	-1.0485	0	0.0472428	0.367057	0.393223	0.0243398	0.936978	0.0924601	0.00388185	0.219551	2.80197e-11	0.323871	0.386064	0.515772
3833	ALAT (SGPT)	Alanine Transaminase	clinical			100009233	palmitoylcholine	metabolite	Lipid	Fatty Acid Metabolism (Acyl Choline)	729	TRUE	2.30477	0.389073	-0.0662011	-0.121531	-0.041519	0.202376	0.00269127	-0.125472	0.00532946	0.014575	-1.62057	-1.97484	3.52207e-83	4.55548e-07	0.241965	0.0307646	0.475039	0.00112883	0.902578	0.00388227	0.00348564	1.55823e-09	0.224061	0.0643997	0.515772
3836	CVD3_Q16270	IGFBP7	protein	CVD3		100006115	arabonate/xylonate	metabolite	Carbohydrate	Pentose Metabolism	734	TRUE	7.57263	0.321385	-0.283595	-0.200165	-0.29609	-0.0343547	0.0967138	-0.223251	0.00944831	0.00431835	-2.19993	1.01709	0	0.000488693	1.17846e-11	1.39208e-06	8.54686e-12	0.442952	0.00813459	0.00388654	5.3724e-12	0.012894	0.0288409	0.178681	0.516025
3834	100008904	1-stearoyl-2-oleoyl-GPC (18:0/18:1)	metabolite	Lipid	Phospholipid Metabolism	Solobacterium	Solobacterium	microbiome			552	TRUE	0.780071	0.205349	-0.0144392	0.0178719	0.0178405	-0.0231596	-0.0125303	0.0540385	0.00511892	-0.00204077	0.617112	-0.0447496	6.55171e-31	1.42434e-05	0.599833	0.517588	0.527774	0.454946	0.183357	0.00388718	1.05443e-07	0.095031	0.424632	0.934422	0.516025
3835	100009014	1-(1-enyl-palmitoyl)-2-arachidonoyl-GPC (P-16:0/20:4)*	metabolite	Lipid	Plasmalogen	Lachnospiraceae_ND3007_group	Lachnospiraceae_ND3007_group	microbiome			544	TRUE	1.17638	0.030661	-0.0442496	-0.0241213	-0.0266873	-0.0461087	-0.00824715	0.0377202	0.000854695	-0.00472737	-0.52166	1.99375	2.55305e-47	0.453594	0.220077	0.507483	0.477363	0.269225	0.139787	0.00388721	0.507855	0.00312454	0.616292	0.00668554	0.516025
3837	TOTAL NEUTROPHILS	Total Neutrophils	clinical			Holdemania	Holdemania	microbiome			837	TRUE	50.555	2.72033	-0.117456	0.160567	-2.03983	0.061171	0.279913	-1.5437	-0.0282062	0.265442	-3.09853	-33.6772	5.9727e-155	0.00402431	0.900876	0.863938	0.0333844	0.954309	0.223472	0.0038958	0.326177	4.48968e-11	0.894231	0.0578686	0.51703
3853	INF_P60568	IL2	protein	INF		100001609	7-alpha-hydroxy-3-oxo-4-cholestenoate (7-Hoca)	metabolite	Lipid	Sterol	727	TRUE	0.97589	0.179475	0.0125598	0.0386253	-0.000745777	0.0319144	0.00892901	-0.176803	-0.000606527	0.00126689	-0.0614737	-0.969363	9.79873e-68	0.00801507	0.616576	0.121618	0.977047	0.241123	0.755106	0.00390012	0.444755	0.247981	0.91878	0.0394501	0.517043
3852	CVD2_P21583	KITLG	protein	CVD2		338	gluconate	metabolite	Xenobiotics	Food Component/Plant	734	TRUE	10.5008	0.242957	-0.0908014	-0.0571764	-0.141907	-0.0742902	0.168415	-0.265535	0.00676206	-0.0048358	-5.70738	0.399289	0	0.0319703	0.0584192	0.228667	0.00403997	0.149467	0.000646293	0.00390078	1.06371e-05	0.0169013	4.26497e-07	0.652877	0.517043
3851	CVD3_P00533	EGFR	protein	CVD3		Barnesiella	Barnesiella	microbiome			800	TRUE	3.69433	0.0204287	-0.171327	-0.115237	-0.20731	-0.114121	0.0048367	-0.0209612	0.00237254	0.000795384	-0.0238206	0.78857	0	0.378492	1.28602e-09	4.57216e-05	8.22618e-13	0.000294786	0.126903	0.00390407	0.00673268	0.510465	0.972391	0.127678	0.517043
3850	INF_P80162	CXCL6	protein	INF		100004208	guaiacol sulfate	metabolite	Xenobiotics	Benzoate Metabolism	730	TRUE	8.5948	-0.356151	-0.0491566	0.0414058	-0.182806	0.137071	-0.0643507	0.29553	0.000524596	0.0142864	-0.58679	1.10137	0	0.0110684	0.61188	0.666867	0.0669955	0.196602	0.192571	0.00390447	0.867769	0.000484429	0.79912	0.530457	0.517043
3849	LYMPHOCYTES	Lymphocytes	clinical			Holdemania	Holdemania	microbiome			837	TRUE	38.8757	-2.96996	0.259869	0.227843	2.18104	-0.437053	-0.196001	1.41207	-0.00743079	-0.200351	-19.4326	22.5715	4.91762e-110	0.000599057	0.763272	0.790421	0.0129148	0.654573	0.351522	0.00390481	0.777405	5.51658e-08	0.362129	0.164721	0.517043
3848	INF_O95760	IL33	protein	INF		Megasphaera	Megasphaera	microbiome			799	TRUE	0.0435088	-0.020638	0.112905	0.0825061	0.100202	0.0188167	0.00882001	-0.0281474	0.000371413	0.00243066	-1.43796	-0.867516	0.413823	0.486176	5.97138e-06	0.000987921	0.000101169	0.501084	0.0455619	0.00390599	0.632971	0.0260071	0.0186252	0.0582841	0.517043
3847	CVD2_O94907	DKK1	protein	CVD2		444	ornithine	metabolite	Amino Acid	Urea cycle; Arginine and Proline Metabolism	728	TRUE	9.9689	-0.913702	-0.124726	0.0315084	-0.125503	-0.0136885	-0.400848	0.848528	0.00165509	0.00998441	0.444117	1.37143	0	0.0017967	0.0871946	0.664976	0.0962519	0.861126	0.00130969	0.0039071	0.481642	0.00116228	0.797842	0.301467	0.517043
3854	TOTAL NEUTROPHILS AB	Absolute Total Neutrophils Count	clinical			100004322	2-aminophenol sulfate	metabolite	Xenobiotics	Chemical	720	TRUE	2.17612	-0.385223	0.0379969	-0.0254494	-0.15094	0.268982	-0.0157993	0.180059	-0.0204227	0.0736521	-2.2263	-4.30762	1.47366e-14	0.00759091	0.775383	0.84635	0.276068	0.0692392	0.543338	0.00390714	1.64294e-06	1.47297e-36	0.493806	0.0911261	0.517043
3846	INF_P03956	MMP1	protein	INF		100002876	1-(1-enyl-oleoyl)-GPC (P-18:1)*	metabolite	Lipid	Lysoplasmalogen	623	TRUE	12.6226	-0.673102	-0.105902	0.0589662	-0.0717845	0.0399964	-0.0623311	0.590852	0.01031	0.0168753	-2.38311	3.46451	0	0.00872841	0.431811	0.659645	0.605367	0.797066	0.555964	0.00390722	0.0127166	0.00429836	0.445415	0.179496	0.517043
3845	CVD3_P14780	MMP9	protein	CVD3		100000827	1-palmitoylglycerol (16:0)	metabolite	Lipid	Monoacylglycerol	715	TRUE	4.90985	0.1845	-0.161197	-0.162896	-0.242556	-0.0716133	0.0573673	-0.110792	-0.00457586	0.0288172	0.177031	0.629405	2.45006e-173	0.0555527	0.0516593	0.0484678	0.004625	0.424048	0.000528417	0.00390822	0.083843	1.3195e-16	0.927501	0.683693	0.517043
3844	CVD3_Q13867	BLMH	protein	CVD3		444	ornithine	metabolite	Amino Acid	Urea cycle; Arginine and Proline Metabolism	729	TRUE	6.37467	-0.612255	-0.289616	-0.091588	-0.282547	-0.103351	-0.339738	0.674405	0.00191422	0.00596779	0.286898	-0.436906	0	0.00844688	5.89544e-07	0.113052	2.48742e-06	0.0967016	0.000613521	0.00390829	0.305702	0.0145288	0.835115	0.67889	0.517043
3843	CVD2_Q9BUD6	SPON2	protein	CVD2		100021100	tetradecadienedioate (C14:2-DC)*	metabolite	Lipid	Fatty Acid, Dicarboxylate	710	TRUE	10.6809	-0.0739705	-0.0414724	-0.0136412	-0.0183105	0.0226457	6.1961e-06	0.0635813	0.00202529	0.00603661	1.19612	1.04973	0	0.0489816	0.0726568	0.550503	0.442563	0.369158	0.999546	0.0039091	0.00534064	7.24819e-10	0.0371151	0.0166413	0.517043
3842	CVD2_Q9BYF1	ACE2	protein	CVD2		100001266	N-acetylarginine	metabolite	Amino Acid	Urea cycle; Arginine and Proline Metabolism	736	TRUE	2.85854	0.5332	-0.106822	-0.096787	-0.0824026	0.23176	0.0419335	-0.285773	0.00766175	0.00939415	-3.59169	0.69202	4.85443e-121	4.79591e-06	0.054293	0.0785139	0.15055	0.000131403	0.373129	0.00391057	1.64109e-05	6.51215e-05	0.00589459	0.5018	0.517043
3841	CVD2_P09341	CXCL1	protein	CVD2		100009122	1-pentadecanoyl-2-arachidonoyl-GPC (15:0/20:4)*	metabolite	Lipid	Phospholipid Metabolism	727	TRUE	9.6734	0.580217	-0.0881106	-0.0776164	-0.166084	0.0835053	0.0338311	-0.537776	-0.00416259	0.0118601	-7.21172	3.71818	0	0.013316	0.338208	0.390349	0.0781603	0.407509	0.673922	0.00391069	0.14801	0.00232095	0.000886519	0.0266807	0.517043
3840	GLUCOSE	Glucose	clinical			100001485	gamma-glutamylisoleucine*	metabolite	Peptide	Gamma-glutamyl Amino Acid	744	TRUE	4.21241	-0.0572398	0.0090963	0.00307019	-0.00679793	0.0878338	0.081396	0.110214	0.00157223	0.00496979	-0.854988	-0.0143337	0	0.167164	0.561433	0.84286	0.674098	4.23433e-07	1.91285e-05	0.00391201	0.00150395	3.27769e-12	0.0238724	0.960986	0.517043
3839	CVD3_Q99988	GDF15	protein	CVD3		100009161	1-(1-enyl-palmitoyl)-2-myristoyl-GPC (P-16:0/14:0)*	metabolite	Lipid	Plasmalogen	641	TRUE	4.58111	0.434188	-0.230428	-0.165142	-0.252665	0.147192	-0.0428491	-0.280032	0.0212258	0.0123151	-0.844943	0.462249	2.49811e-303	0.00014814	8.38384e-06	0.00112193	1.51033e-06	0.0096017	0.309311	0.00391262	5.19603e-40	1.34082e-08	0.520971	0.631369	0.517043
3838	100001551	1-arachidonoyl-GPC (20:4n6)*	metabolite	Lipid	Lysolipid	Eubacterium	Eubacterium	microbiome			563	TRUE	1.02749	0.0569836	-0.00877254	0.0341923	-0.0189895	0.00623465	0.0268782	-0.0763443	0.00653444	-0.0092663	-0.286849	2.02634	4.161e-21	0.404589	0.85119	0.470733	0.69825	0.906186	0.036432	0.00391316	8.63725e-05	8.54297e-06	0.833474	0.0355985	0.517043
3855	INSULIN	Insulin	clinical			999948001	X - 17351	metabolite			696	TRUE	0.80897	0.19428	-0.0827794	-0.0913856	0.0399362	0.399363	-0.0144843	-0.186136	-0.00469494	0.0572269	-3.2163	-1.97225	1.20351e-10	0.0190261	0.169669	0.123754	0.520017	4.3687e-10	0.428943	0.00391425	0.0128341	2.03822e-103	0.0278183	0.0753661	0.517054
3878	CVD2_P35218	CA5A	protein	CVD2		100009124	1-margaroyl-2-arachidonoyl-GPC (17:0/20:4)*	metabolite	Lipid	Phospholipid Metabolism	727	TRUE	1.89587	0.96303	-0.266227	-0.121966	-0.348005	0.327512	-0.138283	-0.752853	0.00524293	0.030842	-4.01101	-0.456598	1.2871e-15	0.000727276	0.0087226	0.223817	0.000793157	0.00438053	0.163806	0.00392189	0.102574	1.01237e-12	0.093417	0.814203	0.517581
3879	INF_P15018	LIF	protein	INF		100005371	1-dihomo-linolenoyl-GPE (20:3n3 or 6)*	metabolite	Lipid	Lysolipid	707	TRUE	0.214485	-0.404932	-0.0476693	-0.0158454	-0.0570723	0.0774724	-0.0446113	0.25036	-0.00477173	0.00605114	-1.17507	-1.52005	0.0954251	0.000588209	0.422329	0.787602	0.347854	0.237439	0.233066	0.00392285	0.0108239	0.0171806	0.411977	0.160766	0.517581
3880	LDL_SIZE	LDL Size	clinical			CVD2_O00220	TNFRSF10A	protein	CVD2		1144	TRUE	21.7949	1.06092	-0.0820834	-0.0550666	-0.073975	-0.377387	-0.12003	-0.300882	0.00511894	-0.0120734	1.61401	-0.0747356	0	0.00173144	0.065857	0.201516	0.0992377	1.20782e-13	0.0168305	0.00392436	8.73955e-05	1.60823e-09	0.101326	0.929479	0.517581
3881	100015755	ceramide (d18:1/20:0, d16:1/22:0, d20:1/18:0)*	metabolite	Lipid	Ceramides	Ruminococcaceae_UCG-010	Ruminococcaceae_UCG-010	microbiome			537	TRUE	0.450726	0.129778	-0.0229095	0.0725971	-0.0287424	-0.0375319	-0.00477084	-0.0375143	0.00955609	0.00415845	-1.24212	0.265323	8.42635e-09	3.60078e-05	0.518489	0.0432711	0.43101	0.364419	0.413751	0.00392513	3.39424e-14	0.0100783	0.222158	0.70704	0.517581
3882	CVD2_P05231	IL6	protein	CVD2		100002154	ergothioneine	metabolite	Xenobiotics	Food Component/Plant	730	TRUE	2.18342	-0.242013	-0.103822	0.0659957	-0.138942	0.111147	-0.0673762	0.227	0.00277108	0.0678439	-1.04919	-2.12908	1.66739e-35	0.0298595	0.210949	0.420367	0.10261	0.21486	0.0731939	0.00392733	0.295076	1.29376e-82	0.592842	0.153943	0.517581
3883	999946515	X - 21470	metabolite			Desulfovibrio	Desulfovibrio	microbiome			536	TRUE	0.465907	-0.210754	-0.0245445	0.0556181	0.0877532	0.184001	0.0183555	-0.113105	-0.0193337	0.0185534	-6.18916	-2.83717	0.0273481	0.0326789	0.795913	0.564764	0.372834	0.102385	0.260765	0.00392774	1.18555e-08	1.35846e-05	0.0191734	0.137253	0.517581
3884	100003397	trimethylamine N-oxide	metabolite	Lipid	Phospholipid Metabolism	Citrobacter	Citrobacter	microbiome			549	TRUE	-0.662638	-0.731454	0.0124699	0.0658434	0.0649002	0.0939513	0.0076903	-0.295618	0.014119	0.00556179	-3.62948	0.856976	0.00396735	0.0101845	0.890002	0.47348	0.496069	0.369064	0.815432	0.00392811	9.85788e-06	0.172411	0.153751	0.630932	0.517581
3887	100001320	erythronate*	metabolite	Carbohydrate	Aminosugar Metabolism	Catenibacterium	Catenibacterium	microbiome			548	TRUE	-0.440495	0.155739	0.0694674	0.00772355	0.0240425	0.0500372	-0.00707391	0.0343135	0.00512225	0.00520392	-0.00891982	-0.308511	2.73485e-14	4.43505e-06	0.00696853	0.76507	0.369719	0.0898265	0.0785631	0.00393047	3.05725e-08	6.76755e-06	0.990109	0.552708	0.517581
3886	CVD3_P54760	EPHB4	protein	CVD3		192	N-acetylputrescine	metabolite	Amino Acid	Polyamine Metabolism	733	TRUE	4.85994	0.336129	-0.161122	-0.141133	-0.163567	-0.0867252	0.226674	-0.272747	0.00127514	0.00550243	3.15133	0.946428	0	0.00179399	9.17853e-07	1.4642e-05	1.39887e-06	0.0142903	1.13545e-08	0.00393134	0.217658	7.54699e-05	5.52527e-05	0.113178	0.517581
3896	CHLORIDE	Chloride	clinical			CVD3_P01130	LDLR	protein	CVD3		1148	TRUE	101.769	3.14984	0.123602	-0.113433	0.671767	-0.841259	-0.152883	-0.681145	-0.00371493	0.00196475	5.32701	-3.3893	0	0.0129584	0.553522	0.575666	0.00138709	0.0004252	0.22237	0.0039324	0.550557	0.839507	0.247776	0.394774	0.517581
3888	ALAT (SGPT)	Alanine Transaminase	clinical			INF_Q08334	IL10RB	protein	INF		1149	TRUE	1.78023	-1.8528	0.0225697	-0.00470117	-0.00332013	0.165128	0.0652957	0.319918	0.00563061	0.0155489	-1.54358	-1.76107	2.52221e-09	0.00944201	0.626746	0.917353	0.94348	0.00194237	0.170137	0.0039336	3.44554e-05	4.05461e-14	0.134678	0.048189	0.517581
3889	CVD2_P35218	CA5A	protein	CVD2		Hungatella	Hungatella	microbiome			799	TRUE	1.62397	0.216164	-0.240714	-0.117614	-0.341104	0.162306	-0.00763172	0.0976868	0.00320161	0.0380149	-1.00521	-1.93267	1.02911e-15	0.00927861	0.0142438	0.232397	0.000714503	0.139582	0.618873	0.00393399	0.293891	2.12698e-19	0.67566	0.284405	0.517581
3890	CVD2_Q9BWV1	BOC	protein	CVD2		100001654	1-arachidonoyl-GPI (20:4)*	metabolite	Lipid	Lysolipid	726	TRUE	5.75873	0.224946	-0.00710407	-0.0505598	-0.0733935	-0.0195463	0.0422268	-0.18037	-0.00224185	-0.008368	-1.27433	1.71642	0	0.00532746	0.835994	0.138605	0.0391738	0.594722	0.183933	0.00393634	0.0418752	5.22335e-09	0.111806	0.00733558	0.517581
3891	CVD3_Q9Y275	TNFSF13B	protein	CVD3		407	lysine	metabolite	Amino Acid	Lysine Metabolism	732	TRUE	7.26512	-0.666204	-0.223524	-0.155902	-0.248368	-0.0522959	0.0229503	0.700365	0.00367834	0.00780941	0.997357	0.0636532	0	0.00763202	4.50478e-08	0.000117916	3.40179e-09	0.230162	0.821296	0.00393669	0.00417246	5.19611e-06	0.307708	0.933828	0.517581
3892	CVD3_P05107	ITGB2	protein	CVD3		999946636	X - 12849	metabolite			665	TRUE	6.61497	0.272081	-0.200816	-0.0115797	-0.258274	-0.0412065	-6.76952e-05	-0.0812079	0.00652763	0.00275372	-3.40427	1.13471	0	2.22994e-05	5.0609e-05	0.812151	4.27624e-07	0.439042	0.994288	0.00393716	2.67578e-05	0.1925	0.00235278	0.200439	0.517581
3893	URIC ACID	Uric Acid	clinical			100021015	branched-chain fatty acid 18:0 (2)**	metabolite	Lipid	Fatty Acid, Branched	603	TRUE	2.2338	-0.258814	-0.184148	0.0582311	-0.0925376	0.201112	-0.162442	0.627251	0.0151034	0.0720822	-10.7618	-5.23111	2.6756e-13	0.317082	0.185135	0.676309	0.518454	0.171023	0.0612426	0.00393935	0.000551173	4.42076e-33	0.000482517	0.0360991	0.517581
3894	INF_P50591	TNFSF10	protein	INF		999946266	X - 15486	metabolite			722	TRUE	7.99942	0.199659	-0.0799717	-0.0963434	-0.130944	-0.107993	0.0413657	-0.118988	0.00623589	0.00844224	-2.52105	-0.573689	0	0.000787793	0.0327505	0.00923806	0.000683571	0.00705496	0.0532467	0.00394287	1.01204e-07	2.05422e-07	0.00330968	0.397908	0.517581
3895	CVD3_P07339	CTSD	protein	CVD3		93	alpha-ketoglutarate	metabolite	Energy	TCA Cycle	732	TRUE	3.35565	-0.181161	-0.187807	-0.0849617	-0.196751	0.140057	0.0697714	0.224332	0.00710036	0.0200231	-3.11615	-1.42233	1.49368e-254	0.0644871	1.51636e-05	0.0502079	1.1791e-05	0.00353091	0.125347	0.00394295	3.1309e-07	2.39124e-27	0.00290584	0.0772704	0.517581
3876	100002871	1-adrenoyl-GPC (22:4)*	metabolite	Lipid	Lysolipid	Eubacterium	Eubacterium	microbiome			558	TRUE	1.02937	-0.0235057	-0.0219746	0.0604003	-0.0143549	-0.0870092	0.0372005	-0.0910757	0.00399898	0.000983954	2.77267	4.40898	2.48974e-15	0.773968	0.696228	0.289266	0.807524	0.172103	0.0164991	0.00394346	0.0439103	0.69354	0.0771581	8.66246e-05	0.517581
3877	93	alpha-ketoglutarate	metabolite	Energy	TCA Cycle	Anaerovibrio	Anaerovibrio	microbiome			563	TRUE	-0.142232	0.65544	0.00766791	-0.0619615	-0.0830878	0.120212	0.00585805	0.172534	0.00273215	0.00276553	-0.920561	-0.3738	0.297577	9.99162e-05	0.856663	0.150043	0.0710281	0.0159504	0.838678	0.00394446	0.0705378	0.161912	0.455107	0.671088	0.517581
3885	CHLORIDE	Chloride	clinical			CVD2_P47992	XCL1	protein	CVD2		1148	TRUE	99.2653	4.05961	0.198031	-0.0537826	0.725599	-0.855915	0.4131	-0.833116	-0.00942938	-0.00922893	4.31785	-3.32205	0	0.0104695	0.343079	0.791589	0.00057694	0.000336644	0.00149894	0.00394677	0.120982	0.303823	0.348892	0.404702	0.517581
3875	CVD3_Q92876	KLK6	protein	CVD3		100005371	1-dihomo-linolenoyl-GPE (20:3n3 or 6)*	metabolite	Lipid	Lysolipid	706	TRUE	6.40264	-0.240353	-0.197208	-0.182498	-0.234444	-0.0363072	-0.0360251	0.183343	0.00550908	-0.00970908	-0.0324589	-1.12608	0	0.00548534	5.49489e-06	2.17242e-05	1.29306e-07	0.448409	0.187347	0.00394736	5.80911e-05	1.665e-07	0.975247	0.154862	0.517581
3868	CVD3_Q86VB7	CD163	protein	CVD3		62	12,13-DiHOME	metabolite	Lipid	Fatty Acid, Dihydroxy	660	TRUE	6.62063	0.402649	-0.163775	-0.155353	-0.261212	0.0534453	0.0901463	-0.214447	0.0082743	0.0287142	0.291095	0.355399	0	7.87143e-05	0.00698693	0.0103446	2.59798e-05	0.42444	0.0135159	0.00394754	1.45417e-05	1.15e-25	0.846112	0.758027	0.517581
3856	100020254	glycine conjugate of C10H14O2 (1)*	metabolite	Partially Characterized Molecules	Partially Characterized Molecules	Ruminiclostridium_6	Ruminiclostridium_6	microbiome			541	TRUE	-0.637765	0.0545527	0.0521587	0.109398	0.0998823	0.0737218	-0.0148423	0.0689884	0.00865455	0.00801476	2.21437	-0.557161	0.000330274	0.449118	0.511403	0.17442	0.228181	0.409148	0.12852	0.00394786	0.00218314	0.0227408	0.330276	0.731787	0.517581
3857	999946507	X - 11850	metabolite			Alistipes	Alistipes	microbiome			427	TRUE	2.25406	-1.6637	-0.305507	-0.452134	-0.316017	0.0420754	-0.08228	0.305141	0.0190093	-0.0493779	15.6975	10.336	1.26856e-06	0.00104125	0.115064	0.0200928	0.119438	0.854789	0.0360707	0.00394819	0.0048479	6.47084e-08	0.00829734	0.0109795	0.517581
3858	CVD3_NT-proBNP	NT-proBNP	protein	CVD3		Adlercreutzia	Adlercreutzia	microbiome			800	TRUE	3.74256	0.0288806	-0.0591653	-0.055157	-0.0495537	-0.10959	0.00499216	-0.0834373	0.010782	-0.00492691	3.23566	-1.42771	1.04393e-140	0.65308	0.402971	0.437358	0.497831	0.166689	0.692414	0.00394847	9.50718e-07	0.107544	0.0637563	0.27408	0.517581
3859	CVD2_Q15109	AGER	protein	CVD2		100020343	tetradecadienoate (14:2)*	metabolite	Lipid	Polyunsaturated Fatty Acid (n3 and n6)	730	TRUE	5.94511	0.174455	-0.134291	-0.0574545	-0.13094	0.00249257	0.0300824	-0.120149	0.000322116	-0.016953	5.04322	-1.4835	0	0.0111741	0.00179983	0.175537	0.002919	0.957112	0.142708	0.00394877	0.811736	4.05643e-20	5.16692e-07	0.0573186	0.517581
3860	GGT	Gamma-glutamyl transpeptidase	clinical			CVD2_O00220	TNFRSF10A	protein	CVD2		1077	TRUE	1.51123	-1.17912	0.0911851	0.092223	0.0674745	0.174143	0.0653156	0.446402	0.00925102	0.0235783	-2.35107	1.54786	4.28093e-10	0.0192586	0.168393	0.141766	0.314055	0.0219043	0.380807	0.00395019	2.93795e-06	1.47247e-15	0.114333	0.21117	0.517581
3861	CVD3_P25445	FAS	protein	CVD3		1082	N-acetylleucine	metabolite	Amino Acid	Leucine, Isoleucine and Valine Metabolism	725	TRUE	5.36299	0.465973	-0.263591	-0.143397	-0.206781	-0.0317582	0.0758026	-0.35183	0.00907978	0.0101356	-0.174997	-1.46387	0	0.000245569	1.56902e-09	0.00104088	4.64661e-06	0.514861	0.131352	0.00395022	2.68996e-11	8.01185e-08	0.86575	0.0643417	0.517581
3862	100020219	3-formylindole	metabolite	Xenobiotics	Food Component/Plant	Defluviitaleaceae_UCG-011	Defluviitaleaceae_UCG-011	microbiome			560	TRUE	1.22224	0.032	-0.0291873	-0.0160666	-0.00980388	0.0268312	-0.0151362	0.0582376	-0.00166937	-0.00653015	2.25226	-0.52389	1.52137e-55	0.340775	0.406854	0.65056	0.787271	0.49951	0.0856257	0.00395032	0.18194	3.4703e-05	0.023341	0.455936	0.517581
3863	CVD2_P35318	ADM	protein	CVD2		999946266	X - 15486	metabolite			721	TRUE	6.69119	0.298285	-0.0951354	-0.177316	-0.0794608	-0.00796438	0.122561	-0.152967	0.0138084	0.0372444	6.87499	-0.778388	0	0.000101109	0.0473205	0.00018569	0.107555	0.876691	7.74723e-06	0.00395268	3.49257e-20	1.54275e-71	4.01717e-10	0.370411	0.517581
3864	INF_P22301	IL10	protein	INF		999946613	X - 12216	metabolite			719	TRUE	1.14867	0.0549634	-0.0534042	-0.0196273	-0.0558862	0.00275521	0.00669314	-0.0443751	0.00126247	0.00300546	-0.234342	-0.253141	3.09923e-172	0.0324707	0.00552567	0.300302	0.00473369	0.895015	0.288945	0.00395397	0.037193	0.00041657	0.605154	0.468529	0.517581
3874	UREA NITROGEN	Urea	clinical			Erysipelatoclostridium	Erysipelatoclostridium	microbiome			838	TRUE	8.24528	2.28951	0.264346	0.308643	0.326393	0.719531	0.0898274	-0.379907	0.10013	-0.0172858	12.4311	-1.48456	1.14375e-29	1.31559e-10	0.459771	0.386652	0.371396	0.0770376	0.156333	0.00395466	5.47348e-20	0.259084	0.161626	0.826076	0.517581
3866	LYMPHOCYTES ABSOLUTE	Absolute Lymphocytes Count	clinical			CVD2_P35318	ADM	protein	CVD2		1146	TRUE	0.758599	1.47607	-0.0108684	0.0175625	0.0511708	0.100663	0.124303	-0.188822	-0.00919138	0.0152409	-1.52051	0.397755	0.0101877	0.00894505	0.818807	0.704609	0.285525	0.0640316	0.00152238	0.00395469	2.51199e-10	4.72861e-10	0.156712	0.660784	0.517581
3867	GGT	Gamma-glutamyl transpeptidase	clinical			100020419	1-carboxyethylphenylalanine	metabolite	Amino Acid	Phenylalanine Metabolism	675	TRUE	1.85617	-0.0935089	0.088757	0.0585962	0.1162	0.150125	0.0910714	0.25186	0.00915497	0.0157058	-3.07103	2.01379	8.33447e-26	0.484089	0.280674	0.457624	0.176001	0.110823	0.0587454	0.0039552	0.000880313	4.37018e-05	0.142166	0.189123	0.517581
3865	LINOLEIC_ACID	Linoleic Acid	clinical			CVD3_P05121	SERPINE1	protein	CVD3		1148	TRUE	27.9966	4.63502	-0.184526	0.0952834	-0.511295	-2.08787	0.0447632	-0.658842	-2.47364e-05	-0.064031	-19.8991	-6.39184	2.44526e-286	0.00312504	0.429316	0.673685	0.0299863	4.6129e-15	0.666968	0.00395656	0.997092	1.98526e-09	0.000109762	0.151706	0.517581
3869	CVD3_Q13867	BLMH	protein	CVD3		Megasphaera	Megasphaera	microbiome			800	TRUE	6.15403	-0.121511	-0.278167	-0.137055	-0.293725	-0.126774	0.0218061	-0.0644894	0.00250327	0.00470697	1.92692	0.363015	0	0.0739374	1.16559e-06	0.0170006	6.80366e-07	0.0481356	0.0311976	0.00395687	0.160234	0.0602711	0.169373	0.729838	0.517581
3870	CARBON DIOXIDE (CO2)	Carbon Dioxide	clinical			CVD2_Q14116	IL18	protein	CVD2		1148	TRUE	20.1383	15.6667	-0.0320742	-0.141538	0.578105	-0.273912	0.0599048	-0.66122	0.05577	-0.0328956	-7.8213	0.230656	8.51586e-17	0.00269004	0.849853	0.391192	0.000758743	0.159372	0.581362	0.00395828	2.24984e-29	1.1318e-05	0.037348	0.943443	0.517581
3871	CVD2_Q99895	CTRC	protein	CVD2		100008984	1-palmitoyl-2-palmitoleoyl-GPC (16:0/16:1)*	metabolite	Lipid	Phospholipid Metabolism	725	TRUE	11.2926	0.384028	0.0382915	-0.153409	-0.0802405	0.0133699	0.043331	-0.294216	0.000225624	-0.0118989	-4.99768	-2.43848	0	0.0139039	0.621946	0.0465606	0.312967	0.8711	0.372001	0.00395919	0.925503	0.000477959	0.00604211	0.0841073	0.517581
3872	CVD3_P08253	MMP2	protein	CVD3		100006614	adipoylcarnitine (C6-DC)	metabolite	Lipid	Fatty Acid Metabolism(Acyl Carnitine)	726	TRUE	4.77339	0.253441	-0.257837	-0.218874	-0.344924	-0.108521	0.050037	-0.152576	0.00653789	-0.00680028	-2.09424	1.2791	0	0.00106851	3.16435e-07	1.13871e-05	2.54498e-11	0.042367	0.0935681	0.00395919	3.13305e-05	0.0015682	0.0758819	0.156205	0.517581
3873	LDL SMALL	LDL small particle number	clinical			100009135	1-(1-enyl-stearoyl)-2-linoleoyl-GPC (P-18:0/18:2)*	metabolite	Lipid	Plasmalogen	748	TRUE	402.664	224.424	-21.2694	-12.2938	-6.23085	3.33815	-290.321	-155.751	3.26196	6.80668	-4040.72	163.501	9.40874e-08	0.000523532	0.492566	0.686714	0.844322	0.921202	1.833e-25	0.00395991	0.00101568	2.08984e-06	1.57822e-07	0.777193	0.517581
3897	240	3-(4-hydroxyphenyl)lactate	metabolite	Amino Acid	Phenylalanine and Tyrosine Metabolism	Anaerostipes	Anaerostipes	microbiome			556	TRUE	0.763764	-0.292148	-0.00473949	0.0439178	-0.00347811	0.063774	-0.0222177	0.0749463	-0.000210957	0.0100259	0.274113	1.00069	1.65361e-15	0.0134588	0.899464	0.249932	0.927777	0.135008	0.0585843	0.00396186	0.87329	7.49151e-10	0.799917	0.179331	0.51759
3898	100002028	androstenediol (3beta,17beta) monosulfate (1)	metabolite	Lipid	Steroid	Prevotella_2	Prevotella_2	microbiome			548	TRUE	0.775365	-0.251624	-0.0662986	-0.0557985	-0.0628488	-0.0506607	0.0153147	-0.134261	-0.0228541	0.0110985	-4.84196	-3.02571	4.71342e-05	0.0556202	0.423385	0.507711	0.470643	0.594204	0.363911	0.00396201	7.77637e-15	0.00285042	0.0398525	0.0670041	0.51759
3899	100009051	1-stearoyl-2-dihomo-linolenoyl-GPC (18:0/20:3n3 or 6)*	metabolite	Lipid	Phospholipid Metabolism	Coprococcus_1	Coprococcus_1	microbiome			561	TRUE	0.391107	0.0843782	-0.0166378	0.0144818	0.00128595	-0.0245115	0.00735745	-0.0340165	0.0034454	0.0180388	2.20129	0.113129	1.00396e-06	0.0127912	0.641259	0.690234	0.972306	0.546766	0.16668	0.00396375	0.00705987	2.29526e-30	0.0324036	0.878212	0.517685
3904	CVD3_Q16270	IGFBP7	protein	CVD3		100008954	palmitoyl dihydrosphingomyelin (d18:0/16:0)*	metabolite	Lipid	Sphingolipid Metabolism	736	TRUE	7.47807	0.562067	-0.271995	-0.186658	-0.276836	-0.0212765	0.139223	-0.444031	0.0101039	0.0044857	-1.62613	1.09584	0	0.000888694	5.00444e-11	5.16889e-06	7.96506e-11	0.637397	0.0245812	0.0039724	1.28457e-14	0.0103827	0.0894396	0.140362	0.518468
3903	GLUCOSE	Glucose	clinical			INF_P13725	OSM	protein	INF		1149	TRUE	4.2227	-0.100341	-0.00687803	-0.0111802	-0.0149455	0.110077	0.012353	0.0343347	0.00210175	0.00510029	-0.869281	-0.0262334	0	0.0481171	0.576958	0.351314	0.229545	6.70988e-15	0.019866	0.00397346	6.78434e-09	6.59602e-19	0.00144534	0.911531	0.518468
3905	CVD2_P01730	CD4	protein	CVD2		100009233	palmitoylcholine	metabolite	Lipid	Fatty Acid Metabolism (Acyl Choline)	714	TRUE	5.60571	0.190296	-0.167423	-0.124873	-0.161547	0.0759451	0.00115528	-0.0891934	0.00148497	0.00853282	-2.35139	0.379954	0	0.000569165	4.20069e-05	0.00221094	0.000117445	0.0860038	0.9409	0.00397385	0.253864	6.55633e-07	0.0126339	0.614295	0.518468
3901	CHLORIDE	Chloride	clinical			1268	gamma-glutamylleucine	metabolite	Peptide	Gamma-glutamyl Amino Acid	750	TRUE	101.914	1.53666	-0.0947301	-0.216978	0.786031	-0.663826	-0.539444	-2.43844	-0.0101752	0.00182327	3.11267	-6.81447	0	0.0621098	0.711792	0.393462	0.00300734	0.0180192	0.189955	0.00397543	0.209955	0.873271	0.615959	0.150745	0.518468
3900	CVD3_P25445	FAS	protein	CVD3		100021709	branched-chain, straight-chain, or cyclopropyl 12:1 fatty acid*	metabolite			727	TRUE	5.31941	0.326439	-0.252345	-0.125432	-0.219897	-0.0443462	0.0557037	-0.163228	0.00948888	0.0108126	-0.114185	-1.58261	0	0.000102859	1.60835e-08	0.00450221	1.56255e-06	0.357128	0.0214725	0.00397565	1.10043e-11	7.78633e-09	0.91204	0.0556178	0.518468
3902	CVD2_P01730	CD4	protein	CVD2		100002910	1-methyl-5-imidazoleacetate	metabolite	Amino Acid	Histidine Metabolism	730	TRUE	5.56051	0.136169	-0.168573	-0.128403	-0.158088	0.093883	0.045088	-0.0854134	0.00194792	0.00793131	-2.10743	0.422153	0	0.00644009	2.12913e-05	0.00113341	0.000113048	0.0283906	0.00338417	0.00397585	0.123217	2.74475e-06	0.0248428	0.570574	0.518468
3906	LDL SMALL	LDL small particle number	clinical			999946486	X - 21441	metabolite			688	TRUE	-80.8928	-119.299	-25.3753	-13.4182	-0.416766	98.0656	1.86337	102.707	1.77477	14.6724	-2035.97	-911.255	0.286036	0.0235185	0.457126	0.691215	0.990662	0.00883518	0.893187	0.00397936	0.11135	9.9468e-24	0.0106977	0.148197	0.518793
3907	CVD2_Q9BYF1	ACE2	protein	CVD2		100000841	oxalate (ethanedioate)	metabolite	Cofactors and Vitamins	Ascorbate and Aldarate Metabolism	733	TRUE	2.91325	0.755559	-0.0690562	-0.0614652	-0.0384354	0.285849	0.0257088	-0.516097	0.00761022	0.00736784	-4.30862	0.59154	2.13578e-91	2.12809e-05	0.227374	0.276472	0.516707	3.50129e-06	0.737892	0.00398301	2.12684e-05	0.00311677	0.00114982	0.564209	0.519136
3908	CVD3_P05107	ITGB2	protein	CVD3		100009142	1-stearoyl-2-docosapentaenoyl-GPC (18:0/22:5n6)*	metabolite	Lipid	Phospholipid Metabolism	734	TRUE	6.64788	-0.156558	-0.175791	-0.00075821	-0.251318	-0.0694879	-0.0267706	0.209839	0.00661598	0.00209051	-4.09992	0.803495	0	0.139309	0.000348698	0.987524	6.00148e-07	0.18296	0.398029	0.00398975	1.64525e-05	0.315374	0.000453091	0.368147	0.519751
3909	CVD2_P35318	ADM	protein	CVD2		240	3-(4-hydroxyphenyl)lactate	metabolite	Amino Acid	Phenylalanine and Tyrosine Metabolism	729	TRUE	6.55452	0.478136	-0.100612	-0.191344	-0.0752189	0.0138564	0.290074	-0.343855	0.0139661	0.0366344	6.93174	-1.266	0	0.000141349	0.0360163	5.35779e-05	0.124164	0.788413	7.10137e-07	0.00398986	9.28979e-21	2.71413e-69	1.26036e-09	0.144423	0.519751
3910	CVD2_Q8TAD2	IL17D	protein	CVD2		1001	trans-4-hydroxyproline	metabolite	Amino Acid	Urea cycle; Arginine and Proline Metabolism	730	TRUE	4.09824	-0.185508	-0.15491	-0.103969	-0.142208	-0.0182339	-0.048657	0.175702	0.0106691	-0.00390464	-0.299907	1.55433	0	0.0158341	1.152e-05	0.00277706	8.86627e-05	0.637094	0.0943717	0.00399079	7.15728e-22	0.00789222	0.719712	0.0152959	0.519751
3911	GLYCOHEMOGLOBIN A1C	Hemoglobin A1C	clinical			100001271	1-stearoyl-GPC (18:0)	metabolite	Lipid	Lysolipid	760	TRUE	1.53169	0.0983902	0.0160826	0.00676872	0.00588409	0.0737064	-0.00279295	-0.0715142	0.00147976	0.0036523	-0.996856	0.321432	0	0.000122694	0.0695786	0.438202	0.519232	3.59941e-14	0.805464	0.00399249	2.10597e-07	1.78856e-21	3.38831e-06	0.0504193	0.519839
3913	ALAT (SGPT)	Alanine Transaminase	clinical			355	histidine	metabolite	Amino Acid	Histidine Metabolism	746	TRUE	2.24203	0.761126	-0.0313276	-0.0939466	0.00121425	0.199953	0.0573277	-0.559209	0.00471831	0.014701	-1.995	-1.87356	3.36103e-50	0.000151264	0.577347	0.0899207	0.983238	0.00126772	0.498003	0.00399683	0.00814536	9.94281e-10	0.143228	0.0716357	0.520187
3912	CVD2_Q9BYF1	ACE2	protein	CVD2		100005714	1-linolenoyl-GPE (18:3)*	metabolite	Lipid	Lysolipid	608	TRUE	2.82192	0.488499	-0.0841955	-0.1243	-0.0991782	0.203435	0.0747593	-0.181487	0.00697972	0.0103513	-2.37567	1.80171	1.3304e-111	1.26689e-07	0.163994	0.0366437	0.106134	0.00106724	0.00760223	0.0039972	0.00013162	2.76368e-05	0.105835	0.143546	0.520187
3937	CVD2_Q76LX8	ADAMTS13	protein	CVD2		Defluviitaleaceae_UCG-011	Defluviitaleaceae_UCG-011	microbiome			799	TRUE	6.2304	-0.035546	-0.021578	0.00777895	-0.0158665	0.0186487	0.0102765	-0.0299831	-0.00182876	-0.000238026	0.0940564	0.498813	0	0.0462713	0.291757	0.705726	0.451699	0.416916	0.0328282	0.0040015	0.00424489	0.79019	0.854057	0.188229	0.520565
3938	CVD2_P24394	IL4R	protein	CVD2		313	sphinganine	metabolite	Lipid	Sphingolipid Metabolism	716	TRUE	2.68125	-0.0444277	-0.138539	-0.0349909	-0.17321	-0.000679926	-0.00117832	0.071179	0.000910745	0.00429553	1.51686	1.03174	0	0.297193	3.73286e-05	0.284821	3.38683e-07	0.984176	0.916397	0.00400277	0.369194	0.00146001	0.0466136	0.0744514	0.520565
3939	MCH	Mean Corpuscular Hemoglobin	clinical			INF_Q9H5V8	CDCP1	protein	INF		1147	TRUE	31.157	-1.57777	0.0557502	0.0812703	0.180372	-0.588763	-0.183839	0.606448	0.0321266	-0.076881	13.1105	-14.1605	0	0.0438991	0.725156	0.598713	0.260142	0.0012952	0.105946	0.00400455	3.56099e-10	1.99003e-27	0.000202264	3.29592e-06	0.520565
3940	CRP HIGH SENSITIVITY	High-sensitivity CRP	clinical			INF_P39905	GDNF	protein	INF		1149	TRUE	-1.20149	-1.25987	-0.0614843	0.0658569	-0.200109	0.0489933	-0.230125	0.536653	-0.00232755	0.0931293	3.35693	2.57519	5.76586e-06	0.00340836	0.511236	0.47105	0.0346497	0.648569	0.010197	0.0040059	0.397283	4.66023e-120	0.111397	0.151313	0.520565
3946	100001956	N-methylproline	metabolite	Amino Acid	Urea cycle; Arginine and Proline Metabolism	Sellimonas	Sellimonas	microbiome			555	TRUE	1.0648	-0.16146	0.33864	-0.0011546	0.476107	0.23343	-0.00421574	-0.153432	-0.00566409	-0.0121021	-7.10647	2.77907	0.00320717	0.276748	0.0390541	0.994479	0.00566168	0.215647	0.857451	0.00400628	0.330557	0.100813	0.120411	0.394397	0.520565
3942	INF_Q13007	IL24	protein	INF		100001034	indoleacetate	metabolite	Amino Acid	Tryptophan Metabolism	738	TRUE	4.08454	-0.221548	0.330237	0.312226	0.196197	-0.103317	-0.0581699	0.331499	-0.000514256	0.00529591	-6.03709	-2.26604	4.88615e-112	0.109784	3.82616e-05	7.7596e-05	0.0172441	0.237368	0.331996	0.00400811	0.837144	0.12509	0.00124327	0.122991	0.520565
3943	100004054	margaroylcarnitine (C17)*	metabolite	Lipid	Fatty Acid Metabolism(Acyl Carnitine)	Clostridium_sensu_stricto_1	Clostridium_sensu_stricto_1	microbiome			557	TRUE	0.851025	0.122129	-0.0214875	0.0230433	-0.0138992	0.0247892	0.00965457	-0.0433595	0.00504587	-0.004424	-1.23865	-0.374759	5.91739e-19	0.00167039	0.618491	0.59674	0.754986	0.613973	0.144732	0.0040096	0.00104247	0.0209289	0.316448	0.66632	0.520565
3944	439	stearate (18:0)	metabolite	Lipid	Long Chain Fatty Acid	Barnesiella	Barnesiella	microbiome			561	TRUE	1.06797	0.0528719	-0.0894136	-0.00488803	-0.0964687	0.134455	0.00311508	-0.0305438	0.00029809	0.00094643	-0.731267	0.595119	1.7683e-40	0.105925	0.0140328	0.89382	0.0108852	0.00116332	0.47494	0.00401002	0.817349	0.556619	0.481584	0.425156	0.520565
3945	CVD3_P36222	CHI3L1	protein	CVD3		100009264	glycochenodeoxycholate glucuronide (1)	metabolite	Lipid	Primary Bile Acid Metabolism	699	TRUE	4.80965	0.065193	-0.194857	-0.1374	-0.222557	0.145553	-0.00919928	0.112678	0.0213757	0.0298923	-0.0479141	-0.931845	1.38042e-191	0.451583	0.0102575	0.0695053	0.0040663	0.0797608	0.652233	0.00401371	2.24993e-18	1.1534e-20	0.978221	0.488044	0.520565
3955	CVD2_Q9BWV1	BOC	protein	CVD2		100001655	1-palmitoyl-GPI (16:0)	metabolite	Lipid	Lysolipid	696	TRUE	5.78607	0.150314	-0.0179382	-0.0309164	-0.0606545	-0.0221092	0.00821211	-0.0879329	-0.00222171	-0.00816622	-1.9039	1.8709	0	0.0038406	0.597715	0.365062	0.0837593	0.550261	0.586964	0.00401653	0.0443417	1.69233e-08	0.021432	0.00338138	0.520565
3947	ARACHIDONIC ACID	Arachidonic acid	clinical			CVD3_Q12860	CNTN1	protein	CVD3		1148	TRUE	12.8434	-4.3102	-0.934046	-0.891985	-1.22845	0.358203	-0.188641	0.893847	-0.00784408	-0.00936569	13.2295	17.8738	3.99536e-50	0.00456461	2.90204e-09	4.85484e-09	1.22017e-14	0.0456115	0.236397	0.00401657	0.0875416	0.167653	0.000127371	2.56664e-09	0.520565
3948	CHOLESTEROL, TOTAL	Total cholesterol	clinical			266	cholesterol	metabolite	Lipid	Sterol	743	TRUE	94.0129	-15.7796	-8.78496	-9.85917	-10.2641	-13.494	78.6193	25.7945	0.753072	-0.15131	-144.175	25.2036	2.68821e-44	0.119573	0.00236406	0.000559422	0.000605782	2.56092e-05	2.80691e-84	0.00401791	6.98234e-15	0.222468	0.0414976	0.643536	0.520565
3949	CVD3_P42574	CASP3	protein	CVD3		1090	bilirubin (Z,Z)	metabolite	Cofactors and Vitamins	Hemoglobin and Porphyrin Metabolism	735	TRUE	10.9938	-1.05566	-0.673625	-0.143998	-0.739835	-0.153336	-0.110093	0.908165	-0.0114063	0.012576	1.60351	-1.36737	1.04913e-235	0.00248655	1.90642e-06	0.301836	3.29779e-07	0.312281	0.461914	0.00401857	0.0107329	0.0355295	0.62999	0.594214	0.520565
3950	ALKALINE PHOSPHATASE	Alkaline Phosphatase	clinical			INF_P13500	CCL2	protein	INF		1149	TRUE	-16.0745	-97.1202	-0.873211	-0.706238	-1.26842	4.28889	3.31859	9.63431	0.379692	0.988057	-18.0227	2.40591	0.286636	0.00748423	0.620218	0.680684	0.475509	0.0338558	0.0230021	0.00401984	2.1524e-12	5.35265e-38	0.645121	0.943249	0.520565
3951	GLUCOSE	Glucose	clinical			999946602	X - 11478	metabolite			745	TRUE	4.24448	-0.00101611	-0.00125801	-0.0104178	-0.0211203	0.0925457	-0.00779974	0.056279	0.00190463	0.00657202	-0.928564	-0.0502071	0	0.969372	0.938928	0.518197	0.209157	2.17047e-07	0.472165	0.00402017	0.000240774	2.34392e-21	0.0166572	0.86786	0.520565
3952	1026	phosphoethanolamine	metabolite	Lipid	Phospholipid Metabolism	Dialister	Dialister	microbiome			553	TRUE	1.37823	0.0113899	0.0694833	0.132833	-0.0194417	-0.0331277	0.0100006	-0.0348838	-0.00633989	-0.00296725	-2.5089	0.0514212	4.79515e-38	0.792316	0.151094	0.00680533	0.696586	0.547533	0.0508651	0.00402031	0.000215973	0.16994	0.0596885	0.956876	0.520565
3953	100009028	N-palmitoyl-sphinganine (d18:0/16:0)	metabolite	Lipid	Sphingolipid Metabolism	Succiniclasticum	Succiniclasticum	microbiome			555	TRUE	0.701219	0.599929	-0.0660971	-0.00242234	-0.0900425	0.0137373	0.010407	0.150889	0.00303644	0.00945233	-2.20554	-0.807362	1.65805e-08	3.68721e-05	0.122694	0.955399	0.0455696	0.778706	0.653403	0.00402101	0.0454337	1.51265e-06	0.0669343	0.355926	0.520565
3954	100006098	3-hydroxypyridine sulfate	metabolite	Xenobiotics	Chemical	Parabacteroides	Parabacteroides	microbiome			539	TRUE	-0.151522	-0.335654	-0.0658415	-0.217848	-0.0705515	-0.241952	-0.0355006	0.123836	0.0273746	-0.0275187	10.2744	1.64372	0.577706	0.105827	0.581482	0.0693189	0.571202	0.0718092	0.0527418	0.00402115	7.81662e-11	4.21997e-07	0.0037201	0.509843	0.520565
3936	INF_P22301	IL10	protein	INF		1140	gamma-glutamylglutamine	metabolite	Peptide	Gamma-glutamyl Amino Acid	731	TRUE	1.10811	0.128846	-0.0448016	-0.0104465	-0.0471892	0.00618226	0.0627771	-0.144335	0.00111358	0.00262471	-0.511793	-0.104968	1.20419e-122	0.00700461	0.0246525	0.586922	0.0188145	0.762741	0.0100664	0.00402289	0.0673393	0.00144536	0.255413	0.773664	0.520565
3935	CVD2_O00253	AGRP	protein	CVD2		999952502	X - 24307	metabolite			729	TRUE	5.37758	-0.232605	-0.138133	-0.125051	-0.117834	0.0282601	-0.060423	0.194723	-0.00688125	-0.00640318	0.0802793	-3.51405	0	0.0141473	0.0037479	0.00714625	0.0158987	0.579378	0.0357161	0.0040231	3.59264e-06	0.0013251	0.941785	6.11522e-05	0.520565
3941	CVD3_P78324	SIRPA	protein	CVD3		111	3-hydroxyisobutyrate	metabolite	Amino Acid	Leucine, Isoleucine and Valine Metabolism	736	TRUE	3.40732	0.311174	-0.125666	-0.114326	-0.153394	-0.1115	0.0471933	-0.191358	0.0081716	0.00780944	4.49379	1.9155	1.41749e-208	0.000386337	0.0137729	0.0239272	0.00350926	0.0424832	0.135153	0.00402444	2.56733e-07	0.000265356	0.000182728	0.0404051	0.520565
3934	MCV	Mean Corpuscular Volume	clinical			999953157	X - 24728	metabolite			631	TRUE	92.234	-0.993871	1.13205	1.31247	1.51206	-1.16164	-0.147112	2.17426	0.0641305	-0.222426	20.4473	-22.0527	0	0.327731	0.0340022	0.0143439	0.00614032	0.0418212	0.708795	0.00402665	0.000332619	9.03823e-22	0.139718	0.0325519	0.520565
3918	CVD3_Q99727	TIMP4	protein	CVD3		823	pyruvate	metabolite	Carbohydrate	Glycolysis, Gluconeogenesis, and Pyruvate Metabolism	731	TRUE	4.44562	0.561304	-0.232631	-0.16038	-0.21505	-0.0192955	0.0194594	-0.392827	0.0118588	0.0162494	-0.802843	1.05021	1.25261e-274	0.000247883	1.84625e-05	0.00313622	0.000117993	0.7516	0.782463	0.00402752	4.55061e-12	9.24131e-12	0.535808	0.303095	0.520565
3914	GLUCOSE	Glucose	clinical			100000580	1,5-anhydroglucitol (1,5-AG)	metabolite	Carbohydrate	Glycolysis, Gluconeogenesis, and Pyruvate Metabolism	739	TRUE	4.32129	0.131325	0.0109248	-0.00685733	-0.00640357	0.0880076	-0.0917133	-0.0905041	0.00171383	0.00683341	-0.927343	-0.0358257	0	3.45155e-05	0.465615	0.6418	0.677192	1.14197e-07	3.31241e-10	0.00402784	0.000325782	1.66711e-25	0.0103649	0.900606	0.520565
3915	CVD2_P40225	THPO	protein	CVD2		999946972	X - 21796	metabolite			722	TRUE	3.87103	-0.334399	-0.101199	-0.025558	-0.129885	-0.0406714	-0.208853	0.367737	0.00549047	0.00502733	-2.08728	1.01723	5.98727e-274	0.00743908	0.0257807	0.568357	0.00530518	0.400907	0.000694289	0.00403062	9.04952e-05	0.00799275	0.0447493	0.204167	0.520565
3916	CVD2_P35318	ADM	protein	CVD2		100000036	3-methyl-2-oxovalerate	metabolite	Amino Acid	Leucine, Isoleucine and Valine Metabolism	727	TRUE	6.62086	0.524258	-0.112611	-0.186542	-0.0946427	0.0112209	0.14702	-0.394442	0.01383	0.0396147	6.86788	-1.16511	0	0.000200276	0.0182019	9.47245e-05	0.0562812	0.831963	0.0370503	0.00403151	9.37738e-20	2.85483e-83	1.14686e-09	0.188505	0.520565
3917	INF_Q969D9	TSLP	protein	INF		100009335	dihomo-linolenoyl-choline	metabolite	Lipid	Phospholipid Metabolism	575	TRUE	2.0329	0.328774	0.0961815	0.0803643	-0.0222465	-0.00991002	0.0158575	-0.129016	-0.00196775	0.00340842	-3.81657	-0.0528162	3.72649e-42	0.000719585	0.191019	0.2653	0.761344	0.895601	0.446526	0.0040327	0.385916	0.247901	0.0252074	0.971145	0.520565
3919	INF_P03956	MMP1	protein	INF		1256	choline	metabolite	Lipid	Phospholipid Metabolism	732	TRUE	12.7267	-1.52032	-0.107693	0.0233612	-0.0483736	0.0467664	-0.136551	1.50299	0.0108841	0.015138	-4.31224	3.53745	0	0.00544737	0.376955	0.847105	0.701218	0.725116	0.572292	0.00403443	0.00490193	0.00475459	0.133061	0.120313	0.520565
3920	LDL PARTICLE NUMBER	LDL particle number	clinical			100009135	1-(1-enyl-stearoyl)-2-linoleoyl-GPC (P-18:0/18:2)*	metabolite	Lipid	Plasmalogen	748	TRUE	775.007	430.898	-147.67	-66.7365	-92.1019	-252.996	-193.119	-235.714	11.7989	9.26396	-4700.68	981.89	1.24746e-11	1.12654e-05	0.00167949	0.148815	0.0556152	7.66613e-07	4.77488e-06	0.00403445	4.57532e-15	2.06177e-05	5.76709e-05	0.262453	0.520565
3921	100001651	2-oleoyl-GPE (18:1)*	metabolite	Lipid	Lysolipid	Megamonas	Megamonas	microbiome			534	TRUE	1.35272	-0.130402	0.0411218	0.126931	0.0878127	0.0873447	0.0300302	-0.0872114	0.000101272	-0.00946535	4.86787	0.893837	3.70438e-19	0.141975	0.51631	0.0481574	0.189775	0.223242	0.0468923	0.00403496	0.964101	0.00100121	0.00581834	0.481996	0.520565
3922	MCHC	Mean Corpuscular Hemoglobin Concentration	clinical			100010916	palmitoyl-oleoyl-glycerol (16:0/18:1) [1]*	metabolite	Lipid	Diacylglycerol	685	TRUE	34.032	-0.265878	-0.400136	-0.289674	-0.303222	-0.0315995	-0.0100572	0.271459	-0.00185109	-0.00961122	3.37132	-6.82821	0	0.0718234	6.46278e-05	0.00347965	0.00312389	0.774162	0.828537	0.00403534	0.560278	0.0330538	0.156577	0.000527493	0.520565
3933	CVD3_O00300	TNFRSF11B	protein	CVD3		100008956	sphingomyelin (d18:2/23:0, d18:1/23:1, d17:1/24:1)*	metabolite	Lipid	Sphingolipid Metabolism	729	TRUE	3.79505	0.433699	-0.129856	-0.0700692	-0.096291	0.00325847	0.0702211	-0.285773	0.0078024	0.00603297	-1.83768	2.44915	0	0.000293727	0.00406295	0.114628	0.0363739	0.947091	0.136506	0.00403612	1.05356e-07	0.00146499	0.0801484	0.00248968	0.520565
3924	CVD3_P20333	TNFRSF1B	protein	CVD3		100006651	trans-3,4-methyleneheptanoate	metabolite	Xenobiotics	Food Component/Plant	588	TRUE	5.08522	-0.105867	-0.189738	-0.104737	-0.226845	0.010494	-0.0169922	0.140441	0.00420318	0.0182981	2.89193	0.0941209	0	0.125618	5.2529e-05	0.0267947	2.30592e-06	0.837219	0.452575	0.00403741	0.00381254	5.27736e-20	0.011201	0.91639	0.520565
3925	INF_P50591	TNFSF10	protein	INF		999946261	X - 19438	metabolite			708	TRUE	8.02634	0.215903	-0.0899688	-0.108975	-0.150995	-0.102134	0.0196108	-0.147677	0.00611113	0.00879788	-2.60881	-0.263772	0	0.00040762	0.0155918	0.00346395	8.60321e-05	0.0126504	0.435606	0.00403745	2.19982e-07	6.25018e-08	0.00264997	0.697472	0.520565
3926	INF_P13236	CCL4	protein	INF		Ruminiclostridium_9	Ruminiclostridium_9	microbiome			800	TRUE	2.01349	0.487487	-0.0956407	-0.0585456	-0.172072	0.177766	0.0337366	-0.145219	0.00751693	0.0178959	-3.69471	1.23163	1.10455e-45	0.00311226	0.134223	0.359979	0.0087298	0.0129868	0.087604	0.00403838	0.000152827	5.7478e-11	0.0177178	0.295771	0.520565
3927	A/G RATIO	A/G ratio	clinical			CVD3_P08887	IL6R	protein	CVD3		1148	TRUE	2.22414	1.68736	0.0440984	-0.0179383	0.0830235	0.00770489	-0.016763	-0.127094	0.00315229	-0.0131321	3.58191	-1.90832	6.49863e-18	0.00347878	0.0613216	0.433322	0.000509578	0.773879	0.401822	0.00403855	4.2636e-06	1.78209e-37	6.30778e-12	2.15548e-05	0.520565
3923	1135	ursodeoxycholate	metabolite	Lipid	Secondary Bile Acid Metabolism	CAG-352	CAG-352	microbiome			507	TRUE	-0.0546438	-0.308518	-0.0216756	0.12638	0.0691825	-0.142867	0.0405748	-0.197403	0.000901019	0.0236821	-10.2574	-7.48867	0.880798	0.118125	0.893889	0.444967	0.68395	0.430462	0.167539	0.00404026	0.876547	0.00121966	0.0187131	0.0176598	0.520565
3928	INF_P50591	TNFSF10	protein	INF		100001778	1-linoleoyl-GPI (18:2)*	metabolite	Lipid	Lysolipid	729	TRUE	7.96292	0.260139	-0.0853659	-0.108505	-0.150145	-0.130732	0.0399723	-0.152823	0.00643442	0.00973386	-2.68268	-0.50929	0	0.000416956	0.0206867	0.00299436	7.78692e-05	0.00141491	0.138003	0.00404097	2.53404e-08	5.48495e-10	0.0023246	0.455293	0.520565
3929	100009162	1-(1-enyl-palmitoyl)-2-palmitoyl-GPC (P-16:0/16:0)*	metabolite	Lipid	Plasmalogen	Merdibacter	Merdibacter	microbiome			556	TRUE	1.33071	0.0118839	-0.0128013	0.00712616	-0.0106053	-0.125582	0.0182278	-0.0380334	-0.00120585	-0.00855924	0.379589	1.46557	4.76885e-100	0.695348	0.647152	0.801496	0.715031	9.85839e-05	0.000745173	0.00404108	0.229728	8.15002e-12	0.640071	0.0106944	0.520565
3930	INF_P28325	CST5	protein	INF		1668	taurodeoxycholate	metabolite	Lipid	Secondary Bile Acid Metabolism	672	TRUE	6.77888	0.316439	-0.0422588	-0.0426348	-0.0976771	0.00266998	-0.000944593	-0.049358	0.0121768	-0.00944426	-5.37857	4.33416	0	1.11426e-07	0.445128	0.433249	0.0887759	0.964273	0.902258	0.00404171	2.21714e-12	6.82681e-05	5.97799e-05	1.53619e-05	0.520565
3931	INF_P10145	IL8	protein	INF		1135	ursodeoxycholate	metabolite	Lipid	Secondary Bile Acid Metabolism	661	TRUE	4.80073	0.00648144	0.0229578	0.0852972	-0.0457476	0.0761686	0.00610243	0.0606411	0.0122244	0.0102297	-2.13034	0.653468	3.57012e-267	0.927646	0.728908	0.19058	0.505534	0.272749	0.549469	0.00404237	7.17851e-09	0.000321096	0.156335	0.575002	0.520565
3932	OMEGA-6/OMEGA-3 RATIO	Omega-6 / Omega-3 ratio	clinical			999949512	X - 23636	metabolite			741	TRUE	10.2445	1.30395	-0.585276	-0.312098	-0.794058	-0.903968	-0.144344	-1.30364	-0.0385128	0.0795314	18.4318	-0.243066	2.08703e-55	0.0137392	0.0447271	0.254631	0.0152229	0.00313844	0.542765	0.00404303	1.15001e-05	2.05835e-11	0.00465713	0.961873	0.520565
3956	ALAT (SGPT)	Alanine Transaminase	clinical			CVD3_Q86VB7	CD163	protein	CVD3		1148	TRUE	0.801174	-1.18838	0.0604476	0.0258539	0.0563064	0.14407	0.201729	0.173953	0.00455648	0.010001	-1.33971	-1.85235	0.000406012	0.0126699	0.167326	0.543507	0.204971	0.00399872	2.3883e-11	0.00404691	0.000408274	5.22523e-07	0.165667	0.0265312	0.520929
3957	100001051	1-methylhistidine	metabolite	Amino Acid	Histidine Metabolism	Lachnospiraceae_UCG-008	Lachnospiraceae_UCG-008	microbiome			552	TRUE	0.649583	0.337934	-0.0538378	-0.0368769	0.0160785	0.15433	-0.0157058	0.0812408	0.00700054	-0.00220657	2.00952	1.6723	4.41605e-08	5.05816e-07	0.300172	0.481791	0.767795	0.0108573	0.19262	0.00404847	0.000163497	0.338486	0.164246	0.112578	0.520929
3958	GGT	Gamma-glutamyl transpeptidase	clinical			1135	ursodeoxycholate	metabolite	Lipid	Secondary Bile Acid Metabolism	623	TRUE	1.82655	0.0897231	0.0721921	0.0390377	0.140182	0.307478	0.00443866	0.0768427	0.00996576	0.0179223	-2.48408	2.11586	1.59968e-25	0.323576	0.385465	0.625162	0.111435	0.000596365	0.734106	0.00404893	0.000311353	8.24881e-07	0.219955	0.155946	0.520929
3959	CVD2_Q9BYF1	ACE2	protein	CVD2		100006641	glycochenodeoxycholate 3-sulfate	metabolite	Lipid	Primary Bile Acid Metabolism	686	TRUE	2.84932	0.0778585	-0.0765749	-0.0694404	-0.0460629	0.318	0.0369395	0.134553	0.008321	0.00787056	-3.51951	0.935331	1.93702e-117	0.321036	0.192176	0.23045	0.442924	8.84671e-07	0.0709772	0.00405165	6.57466e-06	0.00149562	0.0100716	0.391905	0.521148
3960	100000808	cysteine s-sulfate	metabolite	Amino Acid	Methionine, Cysteine, SAM and Taurine Metabolism	UC5-1-2E3	UC5-1-2E3	microbiome			527	TRUE	-0.24444	0.332606	0.160581	0.0930809	0.172905	0.122291	-0.0435994	0.141066	0.00188478	-0.000612488	0.636699	-0.075794	0.267521	0.00660358	0.0986623	0.34969	0.0927444	0.277563	0.0324422	0.00405509	0.589068	0.885249	0.81343	0.968678	0.521459
3961	CVD3_P07339	CTSD	protein	CVD3		Butyrivibrio	Butyrivibrio	microbiome			800	TRUE	3.37456	0.206879	-0.201614	-0.134245	-0.217368	0.154037	-0.00800581	0.0647435	0.00808369	0.0208348	-1.23212	-0.484809	4.7988e-271	0.000926576	7.59658e-06	0.00296845	2.63384e-06	0.0022213	0.410102	0.00405644	7.67479e-09	2.38406e-27	0.262979	0.557482	0.5215
3979	FERRITIN	Ferritin	clinical			100001417	phenylacetylglutamine	metabolite	Amino Acid	Phenylalanine and Tyrosine Metabolism	735	TRUE	3.30547	0.431318	-0.209148	-0.130196	-0.0676757	0.139302	0.00605236	-0.319394	0.0188282	0.0103443	-7.92963	-4.29715	6.27262e-65	0.00735071	0.0230103	0.150319	0.478066	0.164173	0.899885	0.00406114	3.5753e-10	0.00836892	0.000442941	0.013201	0.521751
3978	BUN/CREAT RATIO	Bun/Creatinine Ratio	clinical			Coprococcus_3	Coprococcus_3	microbiome			838	TRUE	10.2647	0.801747	0.510885	0.642394	0.573086	0.830036	-0.084219	0.43862	0.126417	0.0292679	-5.59483	-31.0733	9.92377e-26	0.111177	0.287134	0.179944	0.241221	0.128355	0.192235	0.00406126	7.74658e-18	0.155066	0.639305	0.000595286	0.521751
3977	CVD2_P00797	REN	protein	CVD2		Citrobacter	Citrobacter	microbiome			799	TRUE	7.7543	-0.5487	0.0168706	-0.0303105	-0.083552	0.439958	0.052052	-0.206295	0.0028755	0.00714378	-0.375514	-0.339378	0	0.00546127	0.83087	0.702475	0.309562	6.91092e-07	0.0529998	0.00406266	0.243802	0.0390179	0.846911	0.81592	0.521751
3976	INF_P13500	CCL2	protein	INF		100000639	1-stearoyl-2-oleoyl-GPS (18:0/18:1)	metabolite	Lipid	Phosphatidylserine (PS)	713	TRUE	9.91644	-0.106639	-0.0466922	0.057462	-0.010748	-0.0415701	-0.0535127	0.125857	0.0134394	0.0119699	-3.2992	-1.30038	0	0.119583	0.356802	0.250965	0.837126	0.445647	0.0103497	0.00406278	5.34794e-17	1.95271e-08	0.00501577	0.160008	0.521751
3975	CARBON DIOXIDE (CO2)	Carbon Dioxide	clinical			100000997	3-hydroxydecanoate	metabolite	Lipid	Fatty Acid, Monohydroxy	748	TRUE	21.7573	1.62522	-0.0628379	-0.292885	0.791414	-0.355839	-0.481619	-0.81221	0.0629749	-0.0334176	-8.17484	2.18278	0	2.08163e-05	0.755374	0.140456	0.000135964	0.111966	6.63669e-05	0.00406402	5.88195e-23	9.93779e-05	0.0922286	0.570019	0.521751
3974	OMEGA_3_TOTAL	Omega-3 total	clinical			1221	creatine	metabolite	Amino Acid	Creatine Metabolism	750	TRUE	4.94443	-0.696227	-0.0503806	-0.0570735	-0.112729	0.306874	0.101008	0.586113	0.0121525	-0.0464719	-9.60889	1.09874	6.37269e-88	0.0105444	0.663391	0.615919	0.344796	0.0145542	0.212064	0.00406524	0.000998305	7.58598e-21	0.000531235	0.62147	0.521751
3973	GLYCOHEMOGLOBIN A1C	Hemoglobin A1C	clinical			999947993	X - 17010	metabolite			722	TRUE	1.53138	0.0748507	0.0115049	0.0055609	0.00857011	0.073762	-0.00272498	-0.0329734	0.00144307	0.00371332	-1.05831	0.343608	0	5.05497e-06	0.186365	0.51708	0.33929	3.01789e-15	0.601297	0.00406676	1.56206e-07	4.72411e-24	4.63413e-07	0.0378618	0.521751
3972	OMEGA_6_TOTAL	Omega-6 total	clinical			100004552	1-eicosapentaenoyl-GPE (20:5)*	metabolite	Lipid	Lysolipid	703	TRUE	45.4673	-0.550643	-1.4224	-0.774249	-1.86652	-1.77547	-2.16406	1.2003	0.00310809	-0.0864983	-0.448351	18.4666	0	0.225057	2.67348e-06	0.00941531	1.55091e-09	1.24869e-07	1.12368e-24	0.00406957	0.754992	6.59654e-11	0.952106	0.00215934	0.521751
3980	999946521	X - 11852	metabolite			Romboutsia	Romboutsia	microbiome			452	TRUE	1.11659	-0.24685	0.18256	0.19286	-0.171618	0.118733	-0.0562857	0.279857	0.00632435	-0.0127352	8.64281	8.22872	0.0516373	0.32787	0.4819	0.46063	0.521902	0.669611	0.177217	0.00406995	0.490957	0.266481	0.253555	0.108748	0.521751
3970	CVD2_P26022	PTX3	protein	CVD2		100006290	sphingomyelin (d18:1/20:0, d16:1/22:0)*	metabolite	Lipid	Sphingolipid Metabolism	740	TRUE	4.83457	0.907586	-0.0673309	-0.0944305	-0.039146	0.10206	0.0882404	-0.763195	-0.00416246	-0.013	2.9476	-2.22229	9.33296e-219	0.00134991	0.258076	0.111619	0.522186	0.115081	0.421501	0.00407067	0.0300386	2.21424e-07	0.0364061	0.0536474	0.521751
3965	INF_P00813	ADA	protein	INF		100015689	1-palmitoyl-2-(hydroxylinoleoyl)-GPC (16:0/18:2(OH))*	metabolite	Lipid	Phospholipid Metabolism	663	TRUE	3.71848	-0.161021	0.0199859	0.0217044	-0.0501236	0.00205328	-0.010712	0.204746	-0.00161409	0.00518134	0.769467	1.74904	2.4319e-260	0.0712982	0.678642	0.645799	0.301718	0.969242	0.780837	0.00407298	0.274855	0.00992661	0.483597	0.067943	0.521751
3963	INF_P02778	CXCL10	protein	INF		240	3-(4-hydroxyphenyl)lactate	metabolite	Amino Acid	Phenylalanine and Tyrosine Metabolism	730	TRUE	7.45585	-0.506196	-0.20435	0.0201697	0.0157478	0.0179654	0.181139	0.642073	0.0166349	0.0137216	-6.69046	-2.43891	2.40692e-302	0.0311733	0.0229156	0.819934	0.86348	0.852549	0.0981145	0.00407308	2.69113e-09	0.000426335	0.00173658	0.133112	0.521751
3962	100006651	trans-3,4-methyleneheptanoate	metabolite	Xenobiotics	Food Component/Plant	Faecalibacterium	Faecalibacterium	microbiome			465	TRUE	0.258491	0.640065	-0.1543	-0.0179681	-0.168852	0.00612909	0.0289459	-0.098705	-0.00289565	-0.00251745	-3.86261	-0.921925	0.2498	0.00242915	0.0766009	0.841894	0.0618983	0.951262	0.105044	0.00407324	0.337831	0.525352	0.109844	0.608497	0.521751
3964	1537	1-palmitoyl-2-linoleoyl-GPC (16:0/18:2)	metabolite	Lipid	Phospholipid Metabolism	Hungatella	Hungatella	microbiome			556	TRUE	0.99297	0.0573048	0.0207362	0.0390835	0.0413983	-0.0656473	-0.00197947	0.0154724	0.000501535	-0.00109728	-0.572178	-1.23401	6.87644e-211	1.62794e-05	0.147806	0.00753855	0.00565299	6.68783e-05	0.422319	0.0040734	0.328064	0.0895358	0.163164	1.8595e-05	0.521751
3969	212	5-methylthioadenosine (MTA)	metabolite	Amino Acid	Polyamine Metabolism	Faecalibacterium	Faecalibacterium	microbiome			539	TRUE	0.7373	0.365085	-0.1595	-0.0867839	-0.164706	0.108761	-0.0132608	-0.0485015	0.00199018	0.0125857	2.36454	-0.785042	6.24308e-13	0.000422265	4.2576e-05	0.0254109	3.07966e-05	0.014111	0.0934294	0.0040745	0.149925	1.53038e-13	0.0370362	0.317945	0.521751
3966	TOTAL NEUTROPHILS	Total Neutrophils	clinical			CVD3_P13500	CCL2	protein	CVD3		1146	TRUE	55.4658	-18.9451	-0.384327	-0.410894	-1.59963	0.462888	-1.11818	4.45528	-0.023638	0.27153	-4.67446	-33.5654	8.79741e-66	0.00484823	0.630444	0.596671	0.0471889	0.611495	0.14133	0.00407548	0.327734	6.20731e-15	0.79058	0.0273319	0.521751
3967	INF_Q8WWJ7	CD6	protein	INF		100001264	1-margaroyl-GPC (17:0)	metabolite	Lipid	Lysolipid	732	TRUE	5.10716	-0.329205	-0.122376	-0.0788882	-0.0957798	0.0837919	0.0484722	0.328168	0.00249443	0.0107217	-5.3893	-2.4786	0	0.00751003	0.0314413	0.159441	0.101143	0.165841	0.332031	0.00407705	0.161009	1.61865e-05	4.41124e-05	0.0162543	0.521751
3968	CHLORIDE	Chloride	clinical			100009038	myristoyl dihydrosphingomyelin (d18:0/14:0)*	metabolite	Lipid	Sphingolipid Metabolism	752	TRUE	102.341	-2.62598	0.0892193	-0.0653572	0.96963	-0.804902	-0.593359	1.51548	-0.0114903	-0.00872021	7.01451	-4.54695	0	8.08155e-05	0.725692	0.793657	0.000207438	0.00433256	0.0175874	0.0040774	0.156883	0.420958	0.251693	0.341079	0.521751
3971	ALKALINE PHOSPHATASE	Alkaline Phosphatase	clinical			1082	N-acetylleucine	metabolite	Amino Acid	Leucine, Isoleucine and Valine Metabolism	740	TRUE	22.3191	-8.79757	-3.22081	-2.00697	-2.63368	8.07064	-8.46161	17.5721	0.478652	1.05922	23.1714	1.71347	4.23656e-06	0.167544	0.1375	0.353067	0.240625	0.00101996	0.000874411	0.00407785	2.69891e-12	1.3759e-28	0.659286	0.966033	0.521751
3981	LDL SMALL	LDL small particle number	clinical			980	pentadecanoate (15:0)	metabolite	Lipid	Long Chain Fatty Acid	746	TRUE	-2.33719	-217.744	-38.973	-25.1524	-14.0439	68.6823	-23.6568	200.436	1.60954	13.7749	-2262.44	84.8813	0.975796	0.0107062	0.255965	0.457133	0.690417	0.0667878	0.408664	0.00408177	0.136807	8.48189e-21	0.00665738	0.898259	0.522122
3993	CHLORIDE	Chloride	clinical			INF_Q9H5V8	CDCP1	protein	INF		1149	TRUE	101.442	2.47748	0.149834	-0.116062	0.685044	-0.79711	-0.1198	-0.793771	-0.0030571	-0.00146119	4.60021	-3.76252	0	0.0158589	0.471506	0.566854	0.00110169	0.000902472	0.420575	0.00408496	0.648658	0.875022	0.320371	0.346296	0.522127
3992	LDL-CHOL CALCULATION	LDL cholesterol	clinical			100004089	2-hydroxydecanoate	metabolite	Lipid	Fatty Acid, Monohydroxy	736	TRUE	66.8777	28.0246	-11.8867	-7.40945	-7.48168	-26.9811	-1.93219	-12.3557	1.00041	0.353918	-289.588	107.531	9.24786e-18	1.53891e-06	0.00084428	0.0340658	0.0403249	3.8364e-12	0.31741	0.0040857	7.35069e-19	0.0205553	0.00110372	0.112644	0.522127
3991	CVD3_Q9H2A7	CXCL16	protein	CVD3		100001552	1-dihomo-linolenoyl-GPC (20:3n3 or 6)*	metabolite	Lipid	Lysolipid	728	TRUE	5.52754	-0.255045	-0.141004	-0.101478	-0.153219	-0.0307231	0.0723007	0.201371	0.00609827	0.00924319	-0.964726	3.51429	0	0.00420399	0.000267353	0.00811707	0.000120976	0.459973	0.0134061	0.0040858	6.77438e-07	1.16205e-08	0.299498	4.22963e-07	0.522127
3990	CVD2_P01730	CD4	protein	CVD2		55	1-methylnicotinamide	metabolite	Cofactors and Vitamins	Nicotinate and Nicotinamide Metabolism	730	TRUE	5.70343	0.247676	-0.158113	-0.0965274	-0.159216	0.0552484	-0.0575447	-0.167593	0.00196327	0.00648616	-1.76229	-0.188108	0	0.000669122	7.59545e-05	0.0153299	0.000108252	0.199777	0.0247872	0.00408792	0.117103	0.000198174	0.0607887	0.798972	0.522127
3988	CVD2_Q8NEV9,Q14213	IL27,EBI3	protein	CVD2		Haemophilus	Haemophilus	microbiome			799	TRUE	5.72052	-0.06284	-0.116661	-0.0556511	-0.0743785	0.011999	0.0114915	-0.042569	0.00284174	-0.000634465	1.13933	-0.171861	0	0.0820526	0.00267147	0.153763	0.0625876	0.782818	0.072328	0.00408842	0.0195128	0.705694	0.231132	0.810345	0.522127
3989	CVD2_P51161	FABP6	protein	CVD2		999949557	X - 23680	metabolite			733	TRUE	2.6305	0.378073	-0.0428353	-0.094082	-0.00831809	0.169537	0.107701	-0.371933	0.00880779	-0.016313	-6.82936	-0.488464	6.50164e-61	0.0109535	0.565777	0.203161	0.913816	0.0339589	0.0882224	0.00409072	0.00017781	2.79747e-07	9.36482e-05	0.715791	0.522127
3994	100001566	1-docosahexaenoyl-GPC (22:6)*	metabolite	Lipid	Lysolipid	Erysipelatoclostridium	Erysipelatoclostridium	microbiome			560	TRUE	0.966343	0.203161	-0.00793516	0.0243132	0.0114621	-0.0376353	0.00435677	-0.0547528	0.0081633	-0.0167205	-6.81657	-1.01349	8.8575e-20	7.08447e-05	0.865228	0.608544	0.815136	0.483358	0.624628	0.00409167	1.10371e-06	7.1181e-16	3.77059e-07	0.282254	0.522127
3987	100000802	acetylcarnitine (C2)	metabolite	Lipid	Fatty Acid Metabolism(Acyl Carnitine)	Acidaminococcus	Acidaminococcus	microbiome			562	TRUE	0.751559	0.128557	-0.0828845	-0.0510393	-0.0762961	0.0117818	-0.0116177	0.0358172	0.0062247	0.000831017	-3.33717	-0.774781	1.71951e-15	0.00139049	0.0462101	0.224168	0.0772735	0.802739	0.0729336	0.00409181	2.64642e-05	0.654725	0.00410327	0.360466	0.522127
3986	409	malate	metabolite	Energy	TCA Cycle	Ruminococcaceae_UCG-005	Ruminococcaceae_UCG-005	microbiome			553	TRUE	0.0245487	0.192153	0.0626702	0.0631861	0.0162748	0.122858	-0.00441795	-0.038863	0.000393952	-0.00308014	-0.344376	0.0525929	0.738513	1.06559e-06	0.0444029	0.0456222	0.619823	0.000596102	0.498988	0.00409222	0.725266	0.0351207	0.701464	0.935012	0.522127
3985	INF_P00813	ADA	protein	INF		278	cysteinylglycine	metabolite	Amino Acid	Glutathione Metabolism	692	TRUE	3.53581	0.286176	0.0354875	0.0588287	-0.0328207	0.0285726	0.139651	-0.260273	0.000304979	0.00308265	0.359906	2.17952	3.26286e-233	0.00188847	0.443005	0.199974	0.48814	0.572581	0.00032499	0.00409322	0.83824	0.111266	0.751685	0.011324	0.522127
3984	OMEGA_6_TOTAL	Omega-6 total	clinical			CVD2_P01241	GH1	protein	CVD2		1148	TRUE	44.2587	-2.81276	-1.06875	-0.762445	-1.62873	-1.82428	-0.0646944	0.331221	-0.0231165	-0.0510448	1.19827	12.4592	0	0.00786912	6.28706e-05	0.00334149	1.39596e-09	2.42458e-09	0.198745	0.00409373	0.00291787	2.1896e-05	0.838886	0.0145844	0.522127
3983	INF_Q9NSA1	FGF21	protein	INF		100003271	beta-citrylglutamate	metabolite			725	TRUE	1.95322	-0.664299	-0.109838	0.0237224	-0.0890716	0.382921	0.104575	0.868158	0.0245731	0.050053	-1.72319	-8.81446	1.06927e-10	0.0411807	0.409319	0.857021	0.51596	0.00815083	0.377639	0.00409502	4.92388e-09	8.97676e-19	0.579801	0.000399848	0.522127
3982	999946521	X - 11852	metabolite			Prevotellaceae_Ga6A1_group	Prevotellaceae_Ga6A1_group	microbiome			452	TRUE	0.337473	-2.74498	0.177066	0.118562	-0.0737862	0.227822	-0.16832	-0.99645	0.00659146	-0.00498588	3.5989	6.57696	0.64536	0.00468311	0.497689	0.652374	0.790366	0.421395	0.201726	0.00409514	0.479082	0.67379	0.641095	0.206212	0.522127
3995	HDL CHOL DIRECT	HDL cholesterol	clinical			CVD3_P05164	MPO	protein	CVD3		1148	TRUE	85.6035	50.8376	4.56777	1.38086	1.80186	-7.67913	-1.31294	-7.6527	0.368031	-1.11145	71.8459	54.7918	4.37859e-33	0.000890798	0.00280957	0.352752	0.241557	1.20647e-05	0.26561	0.00409725	1.33343e-16	6.41549e-62	0.0338244	0.0611177	0.522264
3996	LDL PARTICLE NUMBER	LDL particle number	clinical			266	cholesterol	metabolite	Lipid	Sterol	743	TRUE	65.179	-356.45	-175.367	-126.645	-164.757	-32.439	678.845	378.177	3.34966	16.7847	-2200.73	432.987	0.510081	0.0167162	3.62546e-05	0.00255789	0.00017983	0.491049	2.95233e-30	0.00410128	0.0184492	3.26554e-20	0.0342089	0.588488	0.522649
3997	CVD2_Q9UJM8	HAO1	protein	CVD2		100000773	3-hydroxyoctanoate	metabolite	Lipid	Fatty Acid, Monohydroxy	723	TRUE	2.4412	-0.297014	-0.293645	-0.342274	-0.235866	0.611082	0.0978271	0.642664	0.0186848	0.0407517	-6.74391	-5.3199	3.81834e-13	0.297402	0.0545816	0.0238989	0.135552	0.000302168	0.351819	0.00410316	0.000102274	2.60131e-10	0.062157	0.0603942	0.522757
4005	999946294	X - 21285	metabolite			Desulfovibrio	Desulfovibrio	microbiome			436	TRUE	0.399507	-0.0836994	-0.0762545	0.0651975	0.0509016	0.137998	0.0288801	-0.101712	-0.0108537	0.0050559	-0.0732018	0.0694944	0.0346511	0.342348	0.363928	0.447041	0.551688	0.161283	0.0389261	0.00410811	0.000294686	0.186046	0.974303	0.966789	0.52299
4004	CVD2_P13726	F3	protein	CVD2		100015737	ceramide (d18:1/17:0, d17:1/18:0)*	metabolite	Lipid	Ceramides	699	TRUE	6.50375	0.375349	-0.057886	-0.0257915	-0.0653898	-0.0556721	0.00947209	-0.189048	0.015075	-0.0047685	-0.144761	3.1502	0	9.63125e-06	0.158001	0.523467	0.118285	0.202715	0.752885	0.00410867	5.10803e-31	0.00544213	0.877112	1.92204e-05	0.52299
4003	CVD3_P01130	LDLR	protein	CVD3		100002106	sphingomyelin (d18:1/18:1, d18:2/18:0)	metabolite	Lipid	Sphingolipid Metabolism	720	TRUE	3.92393	-0.729291	-0.264649	-0.194477	-0.233034	0.168346	0.0869244	0.688358	0.0117117	0.0309555	-0.454467	-1.28449	7.09711e-142	0.0065055	6.49205e-05	0.00311821	0.000694231	0.0174173	0.389814	0.00410941	3.21646e-08	5.92625e-27	0.768933	0.288369	0.52299
4006	ASAT (SGOT)	Aspartate Transaminase	clinical			100010940	diacylglycerol (16:1/18:2 [2], 16:0/18:3 [1])*	metabolite			745	TRUE	2.80086	0.0460078	-0.0126563	-0.0767218	-0.0348901	0.0741802	0.0092233	0.0933151	0.00399022	-0.00130826	-2.20615	-0.485104	8.9422e-284	0.409099	0.733973	0.0366435	0.362389	0.0691877	0.585112	0.00410972	0.000764154	0.445319	0.0139987	0.49777	0.52299
4001	CVD3_P16284	PECAM1	protein	CVD3		100001951	bilirubin (E,Z or Z,E)*	metabolite	Cofactors and Vitamins	Hemoglobin and Porphyrin Metabolism	726	TRUE	8.42188	-0.527231	-0.865769	-0.306409	-0.98064	-0.054981	0.0120445	0.484974	-0.00707988	0.0109316	0.542166	-0.973442	2.83792e-234	0.010977	1.26652e-13	0.00772592	2.76977e-16	0.656387	0.888522	0.00411064	0.0524945	0.026812	0.840491	0.651488	0.52299
4002	CVD2_P19883	FST	protein	CVD2		100009028	N-palmitoyl-sphinganine (d18:0/16:0)	metabolite	Lipid	Sphingolipid Metabolism	727	TRUE	10.6757	0.378955	-0.046129	0.00821332	-0.0514414	0.0474896	0.32274	-0.342878	0.00195083	0.0224402	3.91894	-0.154634	0	0.0127037	0.443572	0.890373	0.405715	0.462245	3.29638e-07	0.00411279	0.3023	3.6518e-18	0.00515714	0.890546	0.52299
3998	CVD2_Q8NEV9,Q14213	IL27,EBI3	protein	CVD2		Allisonella	Allisonella	microbiome			799	TRUE	5.68416	-0.181421	-0.120061	-0.0606015	-0.0737955	0.0173019	-0.0013378	-0.0684755	0.00281606	0.000233123	1.24723	-0.283336	0	0.00559641	0.00193491	0.120017	0.0647535	0.69056	0.895367	0.004113	0.0196675	0.892112	0.189604	0.691148	0.52299
4000	CVD3_Q99969	RARRES2	protein	CVD3		100009148	1-oleoyl-2-dihomo-linolenoyl-GPC (18:1/20:3)*	metabolite	Lipid	Phospholipid Metabolism	606	TRUE	11.5297	-0.410802	-0.288625	-0.146458	-0.254355	0.0137258	0.117039	0.361088	0.00256639	0.0227926	-0.0260378	-0.846735	0	0.00405269	1.79862e-11	0.000504872	8.13247e-09	0.767474	0.0169653	0.00411335	0.049986	3.10355e-38	0.978782	0.259572	0.52299
3999	CVD3_Q99988	GDF15	protein	CVD3		1628	glycochenodeoxycholate	metabolite	Lipid	Primary Bile Acid Metabolism	726	TRUE	4.4238	0.00371636	-0.212075	-0.147902	-0.254007	0.172825	0.0193357	0.0809358	0.0221954	0.013531	0.0374019	1.36558	0	0.952386	1.77529e-05	0.00233926	6.04097e-07	0.00125622	0.111592	0.00411423	3.21571e-46	1.49793e-10	0.974487	0.141579	0.52299
4007	CVD2_P00797	REN	protein	CVD2		100006430	arabitol/xylitol	metabolite	Carbohydrate	Pentose Metabolism	727	TRUE	7.49652	-0.700636	-0.0203391	-0.122157	-0.118461	0.39704	0.154022	0.680262	-0.000305616	0.0113444	0.770822	0.522524	0	0.00777187	0.805189	0.13571	0.162071	9.91751e-06	0.170527	0.00411781	0.910658	0.000984378	0.689562	0.729021	0.523314
4009	INF_Q8WWJ7	CD6	protein	INF		999952025	X - 23997	metabolite			691	TRUE	5.15431	0.197862	-0.14294	-0.0731774	-0.0907058	0.0607325	0.030799	-0.172493	0.003276	0.00865924	-5.35517	-2.49406	0	0.0274201	0.0134753	0.198982	0.126318	0.329999	0.212901	0.00412014	0.0752166	0.000609024	5.67222e-05	0.0184702	0.523328
4010	LDL PARTICLE NUMBER	LDL particle number	clinical			INF_Q07011	TNFRSF9	protein	INF		1149	TRUE	862.743	-1250.85	-102.547	-26.3056	-87.6267	-186.413	-88.1273	213.653	10.862	19.0663	-2240.34	866.217	0.000105022	0.0114808	0.00876105	0.489036	0.026336	3.0898e-05	0.0091335	0.00412136	5.53877e-21	8.2353e-30	0.010731	0.247698	0.523328
4011	100001501	oleoylcarnitine (C18:1)	metabolite	Lipid	Fatty Acid Metabolism(Acyl Carnitine)	Acidaminococcus	Acidaminococcus	microbiome			555	TRUE	-0.356108	0.149961	0.00972735	0.0279875	0.0315223	-0.108685	-0.00304846	0.0356911	0.00852675	-0.00351856	-1.88067	-0.745792	0.000168591	0.000188107	0.81592	0.509124	0.469342	0.0244084	0.641254	0.00412151	9.80981e-09	0.0586241	0.106111	0.378487	0.523328
4012	CVD2_P21583	KITLG	protein	CVD2		100001007	ribonate	metabolite	Carbohydrate	Pentose Metabolism	702	TRUE	10.5844	0.277923	-0.121202	-0.0850053	-0.129309	-0.0740892	0.082232	-0.282095	0.00678106	-0.00383683	-5.34919	0.800167	0	0.0171297	0.0135371	0.0786493	0.0120091	0.164074	0.0652642	0.00412439	1.19539e-05	0.0617201	5.83526e-06	0.382737	0.523328
4013	INF_P78423	CX3CL1	protein	INF		278	cysteinylglycine	metabolite	Amino Acid	Glutathione Metabolism	692	TRUE	6.15846	0.286184	-0.0446079	-0.00732954	0.0131917	-0.0889319	0.0477661	-0.274427	0.00802511	-0.00384528	2.72191	2.17065	0	0.00323408	0.360835	0.879727	0.79174	0.0960635	0.243991	0.00412491	3.57276e-07	0.059773	0.0233489	0.0168432	0.523328
4014	INF_Q13007	IL24	protein	INF		999946666	X - 15728	metabolite			547	TRUE	4.01094	-0.0628877	0.287717	0.257741	0.118261	-0.157239	0.00159048	0.0976173	0.00120678	0.00486065	-4.19918	-2.30439	2.82478e-90	0.503042	0.00141556	0.00431741	0.213306	0.118462	0.891809	0.0041261	0.678486	0.246674	0.0699109	0.19943	0.523328
4015	100020893	2,3-dihydroxy-5-methylthio-4-pentenoate (DMTPA)*	metabolite	Amino Acid	Methionine, Cysteine, SAM and Taurine Metabolism	Coprobacillus	Coprobacillus	microbiome			556	TRUE	0.330054	0.183814	-0.0325653	-0.00128952	-0.0310662	0.0683391	-0.00257177	0.0467695	0.00642692	0.0113748	1.43859	0.116644	1.21496e-07	1.39278e-05	0.217379	0.961462	0.259867	0.0255956	0.713818	0.0041263	1.06495e-11	8.82858e-22	0.0609635	0.827097	0.523328
4016	CVD3_Q92876	KLK6	protein	CVD3		100009126	1-arachidoyl-2-arachidonoyl-GPC (20:0/20:4)*	metabolite			730	TRUE	6.26144	-0.281302	-0.239722	-0.19391	-0.252787	-0.0445278	0.0158529	0.245691	0.00611262	-0.00734236	-0.702006	-1.48422	0	0.00507423	2.52144e-08	5.93983e-06	1.16762e-08	0.339737	0.655995	0.00412706	8.98024e-06	9.09963e-05	0.489363	0.0619936	0.523328
4017	CVD2_P35218	CA5A	protein	CVD2		Sellimonas	Sellimonas	microbiome			799	TRUE	1.65524	0.197298	-0.238668	-0.114081	-0.346624	0.173318	0.00924835	0.0873941	0.00315167	0.037309	-0.876954	-1.88386	1.89541e-16	0.0158852	0.014545	0.247195	0.000570887	0.113453	0.482556	0.00412782	0.300223	6.09794e-19	0.713497	0.295221	0.523328
4008	CVD2_P21583	KITLG	protein	CVD2		1547	N-stearoyl-sphingosine (d18:1/18:0)*	metabolite			736	TRUE	10.6186	0.252124	-0.0983695	-0.066026	-0.130928	-0.0768003	0.0868212	-0.243612	0.00668126	-0.00559381	-5.2353	1.03774	0	0.0195666	0.0398222	0.163393	0.0076805	0.135578	0.0561703	0.00412819	1.11398e-05	0.00828095	3.06966e-06	0.236191	0.523328
4018	EOSINOPHILS	Eosinophils	clinical			999947654	X - 11858	metabolite			623	TRUE	0.752126	0.205779	0.0199264	0.00694598	-0.0599326	-0.067667	-0.000690526	-0.0712399	0.00768702	-0.00331875	-4.22653	0.564263	1.19948e-05	0.012407	0.805614	0.930552	0.471613	0.443299	0.898604	0.00413006	0.00277434	0.350843	0.0189223	0.740321	0.523435
4019	INF_P01374	LTA	protein	INF		Marvinbryantia	Marvinbryantia	microbiome			800	TRUE	4.97136	0.0995001	-0.0526864	0.0176927	-0.0674773	-0.0476595	0.0165116	-0.0537123	-0.00519712	0.00434719	2.33731	-0.102773	0	0.031948	0.284964	0.721408	0.183065	0.388196	0.0545433	0.00413309	0.000741139	0.0420923	0.05308	0.909753	0.523576
4020	CVD3_O00175	CCL24	protein	CVD3		CAG-352	CAG-352	microbiome			800	TRUE	6.27221	-0.197509	-0.802761	-0.609036	-0.745565	-0.212929	0.0145827	-0.100948	0.00794954	-0.00139328	11.9942	-6.21286	4.81442e-179	0.059548	3.85774e-14	1.15364e-08	9.35808e-12	0.0738029	0.386932	0.00413334	0.0161343	0.759948	3.93816e-06	0.00147281	0.523576
4021	100015587	1-stearyl-2-docosapentaenoyl-GPC (O-18:0/22:5n3)*	metabolite	Lipid	Phospholipid Metabolism	Peptococcus	Peptococcus	microbiome			558	TRUE	1.28609	0.0402139	-0.0444939	-0.0336165	-0.0284691	-0.0769687	-0.0156235	0.0444179	-0.00359813	-0.00292273	2.11334	1.2814	1.72488e-64	0.268835	0.192871	0.327269	0.418274	0.0443606	0.0212039	0.00413433	0.0028895	0.0503889	0.0261371	0.0591573	0.523576
4022	GLYCOHEMOGLOBIN A1C	Hemoglobin A1C	clinical			100021331	metabolonic lactone sulfate	metabolite	Lipid	Sterol	739	TRUE	1.55219	0.00590391	0.015141	0.0107497	0.0101708	0.0789506	0.00875903	0.0140861	0.00122677	0.00273612	-1.02491	0.337547	0	0.576955	0.0748136	0.201097	0.246816	2.68589e-17	0.00318944	0.00413543	5.51614e-06	6.89839e-11	1.12333e-06	0.0411767	0.523576
4023	CVD2_Q99523	SORT1	protein	CVD2		100000808	cysteine s-sulfate	metabolite	Amino Acid	Methionine, Cysteine, SAM and Taurine Metabolism	682	TRUE	8.29978	-0.0845729	-0.0682965	-0.0105104	-0.125675	0.00657892	-0.0119325	0.107201	0.00470657	0.00568385	1.24761	-0.36744	0	0.103621	0.078889	0.784994	0.00228472	0.878035	0.503658	0.00413641	0.00012411	0.000431238	0.168037	0.595906	0.523576
4024	100001456	7-methylguanine	metabolite	Nucleotide	Purine Metabolism, Guanine containing	Tyzzerella_4	Tyzzerella_4	microbiome			550	TRUE	0.850554	0.078435	-0.0160391	0.025562	-0.00740055	-0.0103088	-0.00213041	0.0252271	0.00106412	0.0020259	0.145852	-0.0977283	2.03052e-58	0.00278439	0.496105	0.285615	0.762563	0.702713	0.612288	0.00413951	0.20528	0.0564624	0.826353	0.837626	0.523576
4025	100002018	5alpha-androstan-3alpha,17beta-diol monosulfate (1)	metabolite	Lipid	Steroid	Lachnospiraceae_UCG-004	Lachnospiraceae_UCG-004	microbiome			525	TRUE	0.0903336	-0.0176295	0.0367434	0.0173802	-0.047723	0.205134	-0.00354857	0.0970054	-0.0082676	0.0111779	-3.90136	-3.60244	0.670818	0.869455	0.69135	0.852923	0.620866	0.0570782	0.804699	0.00414019	0.0121249	0.00688116	0.131191	0.0682878	0.523576
4026	CHLORIDE	Chloride	clinical			100009055	palmitoyl-linoleoyl-glycerol (16:0/18:2) [2]*	metabolite	Lipid	Diacylglycerol	728	TRUE	101.604	0.302714	0.118766	0.0350253	1.01606	-0.703293	-0.108115	-0.830606	-0.0100758	-0.00674276	6.28958	-5.95335	0	0.456198	0.648118	0.891907	0.000129474	0.0126096	0.401703	0.00414077	0.217811	0.559027	0.303213	0.20652	0.523576
4027	CVD2_P35318	ADM	protein	CVD2		922	N-stearoyl-sphinganine (d18:0/18:0)*	metabolite	Lipid	Sphingolipid Metabolism	693	TRUE	6.70196	0.254949	-0.125864	-0.181238	-0.097083	-0.0249068	0.0740061	-0.097117	0.0143732	0.0381724	6.76791	-0.839748	0	0.000128613	0.0101372	0.000164182	0.0513142	0.640591	0.000517628	0.00414119	7.75531e-21	4.79685e-67	3.05781e-09	0.337745	0.523576
4028	INF_P01138	NGF	protein	INF		825	uracil	metabolite	Nucleotide	Pyrimidine Metabolism, Uracil containing	669	TRUE	1.7637	-0.196078	-0.0982864	-0.0796924	-0.0728117	0.0505173	0.0111048	0.178308	-0.000739615	0.00168904	0.910478	1.00294	1.20637e-120	0.00736976	0.00409751	0.018172	0.036453	0.160876	0.69904	0.00414146	0.475531	0.226827	0.227145	0.0882492	0.523576
4029	100001951	bilirubin (E,Z or Z,E)*	metabolite	Cofactors and Vitamins	Hemoglobin and Porphyrin Metabolism	Lachnoclostridium	Lachnoclostridium	microbiome			558	TRUE	0.157474	-0.475592	0.153693	0.185932	0.0288951	-0.00539991	-0.000683855	0.120654	-0.000226335	-0.00762943	-1.58088	-0.206013	0.301641	0.0271958	0.0123773	0.00236975	0.648945	0.937737	0.973381	0.00414351	0.916073	0.00791826	0.356222	0.871978	0.523664
4030	INF_Q08334	IL10RB	protein	INF		100009181	1-stearoyl-2-oleoyl-GPI (18:0/18:1)*	metabolite	Lipid	Phospholipid Metabolism	738	TRUE	5.76192	-0.176614	0.0137305	0.0607438	0.0142593	0.0431683	0.0625296	0.178374	0.00322962	0.0136655	0.883844	-1.01634	0	0.0251673	0.71787	0.106646	0.716665	0.300896	0.0187775	0.00414421	0.00683474	3.10033e-17	0.316174	0.137807	0.523664
4039	INF_O95630	STAMBP	protein	INF		537	trans-urocanate	metabolite	Amino Acid	Histidine Metabolism	735	TRUE	6.8191	-0.734001	-0.255013	-0.0510027	-0.514966	0.0173262	-0.195859	0.5406	-0.00876869	0.0198647	-2.44237	-0.69581	6.43701e-123	0.00326704	0.05171	0.69404	0.000128502	0.901583	0.00419762	0.00414704	0.0322386	0.000291735	0.437964	0.77645	0.523793
4038	CVD2_Q8TAD2	IL17D	protein	CVD2		100001040	1-linoleoylglycerol (18:2)	metabolite	Lipid	Monoacylglycerol	729	TRUE	4.03974	0.169911	-0.171007	-0.119635	-0.159939	-0.0173922	0.0219337	-0.120826	0.0107658	-0.00421384	-0.271711	1.34496	0	0.00308274	1.19211e-06	0.000552986	9.5752e-06	0.644813	0.297298	0.00414896	3.22812e-22	0.00405098	0.740043	0.0332458	0.523793
4037	INF_P13500	CCL2	protein	INF		100005352	1-eicosenoyl-GPC (20:1)*	metabolite	Lipid	Lysolipid	725	TRUE	9.7623	-0.232357	-0.060081	0.033971	-0.0283374	-0.0345322	0.0292434	0.277006	0.0141333	0.0132395	-3.33649	-0.788845	0	0.025042	0.225013	0.483938	0.571764	0.518578	0.533878	0.00415006	3.60447e-20	3.57599e-09	0.00357549	0.386959	0.523793
4035	CVD2_P09601	HMOX1	protein	CVD2		100002769	argininate*	metabolite	Amino Acid	Urea cycle; Arginine and Proline Metabolism	718	TRUE	12.0088	0.30287	-0.108015	-0.0878844	-0.0835619	-0.0464329	0.0521515	-0.196617	0.00993698	0.000155141	0.864379	-2.27815	0	0.000382048	0.0307267	0.0780065	0.105715	0.389697	0.0950869	0.00415166	2.53878e-10	0.940954	0.461987	0.0124983	0.523793
4036	CVD2_Q14116	IL18	protein	CVD2		100020487	N-acetyl-isoputreanine	metabolite	Amino Acid	Polyamine Metabolism	732	TRUE	22.1425	-0.459896	-0.100454	-0.0647355	-0.175296	0.00657693	0.0343585	0.440478	0.00127148	0.0191419	1.36325	-1.15713	0	0.0091749	0.123467	0.316354	0.00847918	0.924535	0.584576	0.00415184	0.533946	4.33729e-12	0.363081	0.319444	0.523793
4034	CVD2_P10147	CCL3	protein	CVD2		100009146	1-stearoyl-2-adrenoyl-GPC (18:0/22:4)*	metabolite			732	TRUE	2.00059	-0.262441	-0.182092	-0.0882471	-0.201995	0.217537	0.0146029	0.277294	0.008506	0.0232253	-0.77631	3.09993	6.26494e-54	0.055131	0.00216325	0.134553	0.000952716	0.000586443	0.753798	0.00415249	5.26529e-06	1.14363e-19	0.580429	0.00488436	0.523793
4032	LYMPHOCYTES ABSOLUTE	Absolute Lymphocytes Count	clinical			INF_P49771	FLT3LG	protein	INF		1147	TRUE	1.51838	2.3603	-0.00824213	0.0180829	0.0559541	0.110647	0.0139586	-0.242268	-0.0079246	0.018259	-1.16286	0.158693	8.19321e-05	0.00670827	0.86173	0.694791	0.242291	0.0416071	0.715106	0.00415407	3.72221e-08	1.85895e-19	0.269072	0.861228	0.523793
4031	100009027	sphingomyelin (d18:0/18:0, d19:0/17:0)*	metabolite	Lipid	Sphingolipid Metabolism	Catenisphaera	Catenisphaera	microbiome			552	TRUE	0.705866	1.02991	-0.0645292	0.00292077	-0.0950909	0.0968824	0.0657311	0.309386	0.000948472	0.0238117	-4.39121	-1.95398	0.00520646	0.000643508	0.458622	0.973277	0.298501	0.328218	0.19104	0.00415434	0.755483	1.90666e-09	0.0693558	0.275532	0.523793
4033	CVD2_P40225	THPO	protein	CVD2		100001002	EDTA	metabolite	Xenobiotics	Chemical	733	TRUE	4.05743	-0.667198	-0.119572	-0.0478732	-0.131702	-0.0615058	-0.382654	0.666397	0.00537861	0.00597914	-2.41105	0.977667	4.82013e-211	0.00505461	0.006498	0.268903	0.00339172	0.197039	0.000117053	0.00415449	9.44605e-05	0.00118589	0.0192696	0.218014	0.523793
4040	CVD2_Q13219	PAPPA	protein	CVD2		100003260	carboxyethyl-GABA	metabolite	Amino Acid	Glutamate Metabolism	666	TRUE	3.28862	0.441992	-0.146993	-0.0806294	-0.0693546	-0.0609462	0.101431	-0.35877	0.00468131	-0.00606869	-0.613504	1.03131	1.39284e-149	0.00116759	0.00856317	0.143411	0.223016	0.301377	0.138427	0.00415656	0.00686808	0.00895301	0.634437	0.315343	0.523925
4041	CVD2_P22004	BMP6	protein	CVD2		Adlercreutzia	Adlercreutzia	microbiome			799	TRUE	6.00134	0.157794	-0.326136	-0.190133	-0.418816	0.00233718	0.0179018	-0.0902582	0.00341027	0.00196021	-4.84987	0.187588	7.45368e-304	0.0238464	2.18024e-05	0.0137807	1.31514e-07	0.97833	0.191419	0.00415915	0.153738	0.55565	0.0105152	0.894711	0.523949
4042	CVD3_P01130	LDLR	protein	CVD3		100000846	erythritol	metabolite	Xenobiotics	Food Component/Plant	711	TRUE	3.92598	0.144398	-0.25624	-0.185587	-0.213603	0.12836	-0.0115847	-0.0744335	0.0133377	0.0320706	-0.548581	-1.42099	5.01824e-173	0.0414365	0.000138676	0.00505592	0.0023204	0.0845928	0.281521	0.00415959	3.24422e-10	1.7916e-29	0.730472	0.251767	0.523949
4043	INF_P01138	NGF	protein	INF		Methanobrevibacter	Methanobrevibacter	microbiome			800	TRUE	1.72692	-0.0281027	-0.0636233	-0.0698347	-0.0484421	0.0399786	0.00171074	-0.0347772	0.000476655	0.000939196	0.222006	-0.0586547	9.65345e-170	0.357248	0.0360892	0.022511	0.120445	0.239794	0.743399	0.00416039	0.615575	0.473325	0.764618	0.917066	0.523949
4044	100000773	3-hydroxyoctanoate	metabolite	Lipid	Fatty Acid, Monohydroxy	Actinomyces	Actinomyces	microbiome			549	TRUE	0.249952	-0.0240256	-0.019402	-0.00676395	-0.0459786	0.252018	0.0223702	-0.0923668	-0.00255442	-0.00048595	-3.57683	0.0432972	0.0604978	0.685527	0.739786	0.909901	0.453662	0.000215558	0.101603	0.00416122	0.223366	0.851934	0.0329269	0.971458	0.523949
4045	INF_O43508	TNFSF12	protein	INF		100003001	1-(1-enyl-stearoyl)-GPE (P-18:0)*	metabolite	Lipid	Lysoplasmalogen	727	TRUE	10.4567	-0.233192	-0.100773	-0.144579	-0.0787364	-0.0540176	0.114471	0.173562	0.00295315	-0.00433773	0.385635	-0.484876	0	0.0025206	0.015475	0.000406727	0.0651928	0.232084	1.56598e-05	0.00416189	0.0234924	0.0141319	0.692278	0.515088	0.523949
4046	CVD2_P07204	THBD	protein	CVD2		999952286	X - 24243	metabolite			600	TRUE	10.1487	-0.168315	-0.111052	-0.0915029	-0.0833224	-0.0137259	0.0193174	0.182095	0.00485789	0.00421733	0.150169	-0.208772	0	0.0233314	0.0110783	0.0344613	0.0618856	0.767604	0.530273	0.00416505	0.000206692	0.017007	0.875262	0.780466	0.524217
4047	ALAT (SGPT)	Alanine Transaminase	clinical			100015681	palmitoleoyl-arachidonoyl-glycerol (16:1/20:4) [2]*	metabolite	Lipid	Diacylglycerol	608	TRUE	2.30443	0.00736659	-0.0424271	-0.131683	-0.0619102	0.218223	-0.0234708	0.135154	0.0050374	0.0154412	0.0608523	-0.713584	3.91821e-70	0.931094	0.503586	0.0359376	0.348239	0.000930258	0.282506	0.00416643	0.0108375	4.39332e-08	0.968188	0.510749	0.524262
4048	CVD2_P27352	GIF	protein	CVD2		100000781	hexanoylcarnitine (C6)	metabolite	Lipid	Fatty Acid Metabolism(Acyl Carnitine)	721	TRUE	6.78811	-0.319085	0.0291364	-0.0676186	-0.00432965	0.147371	-0.022901	0.378803	0.00967658	-0.012627	2.06245	0.27621	2.66153e-222	0.0781878	0.771846	0.497584	0.967265	0.179218	0.722986	0.00416828	0.00259659	0.00289273	0.38642	0.878912	0.524364
4050	INF_Q9BZW8	CD244	protein	INF		825	uracil	metabolite	Nucleotide	Pyrimidine Metabolism, Uracil containing	669	TRUE	6.98819	-0.28889	-0.184955	-0.0651395	-0.253664	0.0237904	0.110548	0.307204	-0.00455237	0.00817019	1.6189	-0.272991	0	0.0220328	0.00173056	0.262799	2.37152e-05	0.701741	0.0256007	0.00416992	0.010862	0.000697311	0.212951	0.787841	0.524421
4049	CVD2_Q9BWV1	BOC	protein	CVD2		100006293	sphingomyelin (d18:1/20:2, d18:2/20:1, d16:1/22:2)*	metabolite	Lipid	Sphingolipid Metabolism	729	TRUE	5.82766	0.274423	-0.00640216	-0.0230461	-0.0528657	-0.0395289	-0.0585247	-0.213984	-0.00227041	-0.00717831	-1.62495	1.90142	0	0.00366136	0.853957	0.504971	0.138456	0.285337	0.0550088	0.00417079	0.0347247	2.27114e-06	0.0428152	0.00238479	0.524421
4051	100001743	tryptophan betaine	metabolite	Amino Acid	Tryptophan Metabolism	Butyricimonas	Butyricimonas	microbiome			551	TRUE	1.03496	-0.225598	0.199474	0.16068	-0.00110535	-0.269108	0.0281935	-0.0946745	-0.00544367	-0.0180365	10.5154	-1.45355	1.03174e-05	0.0169169	0.0598247	0.13243	0.992004	0.0242171	0.0525556	0.00417405	0.14659	9.86157e-05	0.000340191	0.496448	0.524697
4052	CVD2_Q9Y6K9	IKBKG	protein	CVD2		999946707	X - 17653	metabolite			721	TRUE	6.94839	-0.577383	-0.433565	-0.360604	-0.560148	0.0394973	-0.0917456	0.527432	-0.00508518	0.0292535	1.52565	-1.56087	2.19882e-128	0.00849943	0.000620527	0.00396843	1.70764e-05	0.775721	0.304544	0.00417504	0.205193	3.73735e-08	0.618537	0.509577	0.524697
4053	CVD2_Q96D42	HAVCR1	protein	CVD2		999947820	X - 17335	metabolite			722	TRUE	5.50188	0.735823	-0.0883336	-0.0138796	-0.112164	0.240601	0.230382	-0.438769	0.0355997	0.0123009	-7.16632	-3.35634	1.57059e-234	4.51179e-05	0.246107	0.854015	0.149048	0.00326044	0.000172312	0.00417717	1.27531e-50	0.000100714	5.19559e-05	0.013549	0.524724
4054	HOMA-IR	HOMA-IR	clinical			100000580	1,5-anhydroglucitol (1,5-AG)	metabolite	Carbohydrate	Glycolysis, Gluconeogenesis, and Pyruvate Metabolism	739	TRUE	-0.957198	0.449463	-0.0414214	-0.12433	0.0225028	0.464677	0.0346184	-0.43244	-0.00310334	0.0631009	-2.90712	-1.55359	2.70221e-09	0.00313102	0.564175	0.0787307	0.76041	5.34711e-09	0.621031	0.00417732	0.174936	8.82257e-90	0.0939149	0.258907	0.524724
4055	INF_O14625	CXCL11	protein	INF		999946455	X - 21410	metabolite			509	TRUE	7.18965	-0.216989	0.070941	0.150758	-0.0930115	-0.0538251	0.0202408	0.279869	0.00601005	0.0142774	2.00862	1.39526	7.43792e-154	0.151735	0.581831	0.238197	0.478196	0.685494	0.647773	0.00417902	0.134654	0.00709484	0.479432	0.561253	0.524808
4056	WHITE CELL COUNT	White Blood Cell Count	clinical			100015689	1-palmitoyl-2-(hydroxylinoleoyl)-GPC (16:0/18:2(OH))*	metabolite	Lipid	Phospholipid Metabolism	675	TRUE	3.73194	0.596555	0.0796484	0.0829661	-0.0440602	0.378297	0.581859	-0.779372	-0.0348724	0.102929	-0.98958	-8.37714	3.06211e-20	0.0787651	0.659573	0.638266	0.808784	0.0612484	7.23603e-05	0.00418053	4.73404e-10	3.42614e-41	0.813833	0.0224969	0.524869
4057	CHLORIDE	Chloride	clinical			100001425	5,6-dihydrouridine	metabolite	Nucleotide	Pyrimidine Metabolism, Uracil containing	742	TRUE	100.789	1.82577	0.148952	-0.0245763	1.04098	-0.821842	0.98645	-2.48756	-0.0112248	-0.0147921	3.66206	-5.6233	0	0.0546518	0.561236	0.922957	8.57995e-05	0.0041541	0.0201439	0.00418428	0.181944	0.188492	0.55769	0.237154	0.525102
4058	CVD2_P35218	CA5A	protein	CVD2		100000841	oxalate (ethanedioate)	metabolite	Cofactors and Vitamins	Ascorbate and Aldarate Metabolism	733	TRUE	1.9747	1.07467	-0.17332	-0.0698461	-0.260791	0.276084	-0.214093	-0.888723	0.00581896	0.0268825	-4.01641	-2.03523	2.06047e-15	0.000478985	0.0801344	0.475062	0.0110487	0.00965844	0.107489	0.00418445	0.060461	4.68604e-10	0.0800548	0.251874	0.525102
4059	INF_P50591	TNFSF10	protein	INF		100020502	sulfate of piperine metabolite C18H21NO3 (1)*	metabolite	Xenobiotics	Food Component/Plant	638	TRUE	7.99338	0.17273	-0.0696022	-0.0855355	-0.109944	-0.0889462	0.0449935	-0.106668	0.00553727	0.00913316	-2.02115	0.0678798	0	0.000526149	0.0738635	0.0268321	0.00595346	0.0324298	0.00734193	0.00418594	5.51233e-06	2.37221e-08	0.0333464	0.924124	0.525159
4086	CVD2_P21980	TGM2	protein	CVD2		1026	phosphoethanolamine	metabolite	Lipid	Phospholipid Metabolism	731	TRUE	8.19454	-0.548027	0.0661454	-0.0844615	-0.0707031	-0.0629134	-0.149876	0.625032	0.00319232	0.00915917	-1.62704	-1.34845	3.15536e-241	0.0195091	0.530359	0.41934	0.513192	0.578314	0.118435	0.00418825	0.333467	0.03926	0.504774	0.473071	0.525161
4085	100009364	phosphatidylcholine (18:0/20:2, 20:0/18:2)*	metabolite	Lipid	Phospholipid Metabolism	Fusobacterium	Fusobacterium	microbiome			569	TRUE	0.903429	0.134279	0.0345095	0.0486087	0.0469014	-0.138187	-0.0129062	0.0420476	0.00171525	-0.000741881	-1.12429	-0.962916	5.7631e-34	0.00123337	0.268511	0.123204	0.146633	9.32836e-05	0.0897038	0.00418898	0.120021	0.596626	0.201691	0.123961	0.525161
4084	LYMPHOCYTES ABSOLUTE	Absolute Lymphocytes Count	clinical			100009030	lactosyl-N-palmitoyl-sphingosine (d18:1/16:0)	metabolite	Lipid	Sphingolipid Metabolism	749	TRUE	1.84285	-0.740041	0.0104492	0.0123797	0.101475	0.119956	-0.110489	0.635969	-0.00966477	0.0180529	-1.17061	0.347023	1.59629e-29	0.00102234	0.861811	0.833846	0.101571	0.0746025	0.20423	0.00419297	6.67331e-07	1.55974e-12	0.420619	0.763394	0.525161
4074	100001055	isobutyrylcarnitine (C4)	metabolite	Amino Acid	Leucine, Isoleucine and Valine Metabolism	Barnesiella	Barnesiella	microbiome			556	TRUE	0.967585	0.212903	-0.0113349	-0.0380428	-0.00247676	0.0943791	0.00324094	0.056179	0.0101418	-0.0149747	-3.63073	-1.16534	8.41381e-11	0.000392581	0.867013	0.578961	0.971933	0.217466	0.692012	0.00419439	2.14869e-05	4.09964e-07	0.0578219	0.39797	0.525161
4083	INF_P28325	CST5	protein	INF		100001402	5-acetylamino-6-formylamino-3-methyluracil	metabolite	Xenobiotics	Xanthine Metabolism	645	TRUE	6.61571	0.31572	-0.0619994	-0.0670014	-0.088459	-0.0711016	0.0444642	-0.0799722	0.0138171	-0.00825509	-4.60129	5.54854	0	1.69622e-06	0.265189	0.231075	0.126861	0.243687	0.000789598	0.00419828	1.82624e-14	0.000502972	0.00119222	2.32746e-07	0.525161
4082	100015755	ceramide (d18:1/20:0, d16:1/22:0, d20:1/18:0)*	metabolite	Lipid	Ceramides	GCA-900066575	GCA-900066575	microbiome			537	TRUE	0.438872	0.190759	-0.0148782	0.0803901	-0.0280869	-0.0288107	0.00718651	-0.0590705	0.00902039	0.00502352	-1.37945	0.215136	2.518e-08	1.45512e-07	0.677319	0.0269419	0.447323	0.488349	0.432648	0.0041984	8.99521e-13	0.00142386	0.175339	0.759611	0.525161
4065	999946512	X - 21467	metabolite			Prevotella_7	Prevotella_7	microbiome			545	TRUE	-0.540694	-0.178961	-0.0406409	0.0447075	-0.0527946	0.504491	0.0187928	-0.081168	0.00311055	0.0184845	-1.32695	-1.19807	0.000373231	0.0302447	0.546367	0.51697	0.449074	8.32262e-11	0.138197	0.00419909	0.195622	6.8216e-10	0.478191	0.38725	0.525161
4081	INF_O14788	TNFSF11	protein	INF		100004575	N2,N5-diacetylornithine	metabolite	Amino Acid	Urea cycle; Arginine and Proline Metabolism	664	TRUE	4.01485	0.246291	0.0394709	0.221385	0.0279135	-0.302911	-0.0256253	-0.22271	-0.00373629	0.0216494	0.778177	-1.15963	4.13557e-142	0.0278842	0.593746	0.00260728	0.710951	0.0001126	0.498118	0.00419914	0.12284	3.09207e-11	0.671501	0.376989	0.525161
4080	LYMPHOCYTES ABSOLUTE	Absolute Lymphocytes Count	clinical			CVD2_O94907	DKK1	protein	CVD2		1146	TRUE	0.998209	1.62649	-0.0113683	0.00665122	0.0438806	0.115274	0.0702549	-0.17901	-0.00830817	0.017993	-1.02111	0.274959	0.000264889	0.00823897	0.810391	0.885353	0.359566	0.0336878	0.00823216	0.0041998	1.92116e-09	9.28591e-19	0.330025	0.76189	0.525161
4079	INF_Q13261	IL15RA	protein	INF		999946511	X - 16938	metabolite			696	TRUE	0.709463	-0.121318	-0.0264407	0.0293543	-0.0522785	0.0462263	-0.0137053	0.164485	0.00451637	0.00482458	-1.40494	-0.812258	1.48009e-28	0.0625854	0.358313	0.296903	0.0752418	0.14099	0.563707	0.00420076	4.22938e-07	5.76145e-05	0.0357139	0.133675	0.525161
4078	CVD2_Q13219	PAPPA	protein	CVD2		100019978	octadecenedioate (C18:1-DC)	metabolite	Lipid	Fatty Acid, Dicarboxylate	734	TRUE	3.28667	0.346531	-0.182932	-0.125691	-0.115756	-0.0214296	0.0898217	-0.240505	0.00421372	-0.00401894	-0.301705	0.796098	1.02385e-158	0.000517508	0.00055091	0.0163933	0.0322782	0.714043	0.0280235	0.00420095	0.0113354	0.0769752	0.808238	0.412196	0.525161
4077	INF_Q16552	IL17A	protein	INF		Coprobacillus	Coprobacillus	microbiome			800	TRUE	0.147567	-0.177032	0.0338087	0.0428028	-0.0208314	0.172454	0.00751398	-0.0824833	-0.00358166	0.00416068	-2.6486	-0.406971	0.197676	0.0195597	0.522789	0.420199	0.703324	0.00384159	0.568198	0.00420145	0.0295366	0.0678923	0.0409814	0.676447	0.525161
4076	ASAT (SGOT)	Aspartate Transaminase	clinical			100010941	linoleoyl-linoleoyl-glycerol (18:2/18:2) [1]*	metabolite			738	TRUE	2.79215	0.0230762	-0.0176381	-0.0794658	-0.0379844	0.0702382	-0.0318086	0.154178	0.00436667	0.000207902	-1.97532	-0.464508	1.17696e-267	0.726778	0.638425	0.0326068	0.326241	0.088403	0.136965	0.00420269	0.000249911	0.90001	0.0280085	0.509735	0.525161
4075	INF_P01135	TGFA	protein	INF		297	sphingosine	metabolite	Lipid	Sphingolipid Metabolism	733	TRUE	3.18179	-0.0708492	-0.059987	-0.0337425	-0.101324	0.0364727	-0.0170338	0.0783891	0.000934259	0.00608196	0.268109	1.8131	0	0.15204	0.142682	0.396445	0.0147971	0.392632	0.177781	0.00420507	0.462139	0.00034363	0.775935	0.0124151	0.525161
4087	CVD2_P04179	SOD2	protein	CVD2		498	retinol (Vitamin A)	metabolite	Cofactors and Vitamins	Vitamin A Metabolism	735	TRUE	9.87118	-0.302171	-0.0142027	0.0330583	-0.0603426	0.0362943	-0.0225905	0.269354	-0.00203569	0.00460913	-1.19368	-0.163377	0	0.00224921	0.650489	0.287492	0.0635179	0.281496	0.582272	0.00420566	0.0414396	0.000470781	0.11149	0.778595	0.525161
4073	CVD2_P09601	HMOX1	protein	CVD2		1140	gamma-glutamylglutamine	metabolite	Peptide	Gamma-glutamyl Amino Acid	730	TRUE	11.8356	0.417338	-0.0787023	-0.0695809	-0.100841	-0.0487918	0.190147	-0.371147	0.0101679	0.000875557	-0.268715	-1.14809	0	0.000717372	0.126337	0.161395	0.0518469	0.356108	0.00253409	0.0042057	1.0155e-10	0.680886	0.817146	0.223106	0.525161
4071	100010930	palmitoleoyl-linoleoyl-glycerol (16:1/18:2) [1]*	metabolite			Olsenella	Olsenella	microbiome			550	TRUE	-0.327669	0.67158	0.0481433	-0.0256297	0.125154	0.132577	-0.0323033	0.229617	0.0038934	0.0440163	1.76533	-6.19762	0.184814	0.00168743	0.649022	0.810721	0.252123	0.274723	0.274983	0.00420675	0.288988	2.21556e-21	0.553141	0.00335854	0.525161
4061	INF_P80511	S100A12	protein	INF		100015836	ximenoylcarnitine (C26:1)*	metabolite	Lipid	Fatty Acid Metabolism(Acyl Carnitine)	726	TRUE	0.442425	0.285936	-0.0608796	-0.0262416	-0.052712	0.0460496	0.141368	-0.271067	-0.000469066	0.00236851	-0.441891	1.54198	3.94645e-07	0.00477882	0.123459	0.499633	0.189372	0.285644	0.000810709	0.0042094	0.711347	0.154994	0.635941	0.0329612	0.525161
4062	CVD3_Q8NBP7	PCSK9	protein	CVD3		100010930	palmitoleoyl-linoleoyl-glycerol (16:1/18:2) [1]*	metabolite			721	TRUE	2.75285	0.213655	-0.243203	-0.189651	-0.287804	0.137392	0.0562233	-0.0999682	0.00646076	0.012496	-2.01938	0.541787	4.03702e-200	0.000919973	4.53667e-08	1.71326e-05	2.41986e-10	0.00484477	0.00191869	0.00420968	2.36488e-06	1.35298e-10	0.0525615	0.502382	0.525161
4063	INF_Q07325	CXCL9	protein	INF		100010949	stearoyl-arachidonoyl-glycerol (18:0/20:4) [1]*	metabolite	Lipid	Diacylglycerol	705	TRUE	5.70715	-0.301819	-0.151736	0.0574207	0.069347	-0.0156494	-0.0966521	0.391448	0.0257444	-0.000202358	1.44092	-2.97335	1.51247e-230	0.09871	0.0645856	0.482181	0.409408	0.85983	0.115443	0.00421042	1.11697e-22	0.952461	0.469554	0.0442906	0.525161
4064	100006379	C-glycosyltryptophan	metabolite	Amino Acid	Tryptophan Metabolism	Coprobacillus	Coprobacillus	microbiome			554	TRUE	0.46646	0.166232	0.0313331	0.0373543	-0.019114	-0.00516179	0.000796003	0.0479563	0.0056241	0.0104108	1.62636	-0.0635646	2.34255e-14	0.000121716	0.238102	0.161833	0.487749	0.863254	0.90925	0.00421074	1.66741e-09	1.18186e-18	0.0295965	0.906196	0.525161
4060	CVD3_P01589	IL2RA	protein	CVD3		806	dimethylglycine	metabolite	Amino Acid	Glycine, Serine and Threonine Metabolism	692	TRUE	4.70434	-0.39326	-0.0990649	-0.0481436	-0.168608	-0.0982623	0.129926	0.397745	0.00146945	0.010595	6.20243	-1.57272	0	0.00811961	0.0555877	0.36339	0.00162932	0.0931642	0.0234297	0.00421111	0.380222	2.34392e-06	9.08628e-06	0.133764	0.525161
4072	CVD2_P18510	IL1RN	protein	CVD2		Kandleria	Kandleria	microbiome			799	TRUE	4.18427	0.31699	-0.000713138	0.110374	-0.0455759	0.359718	0.00894182	0.150309	-0.00211062	0.0729993	1.29451	-2.73977	1.12246e-147	0.0298551	0.992392	0.14232	0.554964	1.93883e-05	0.609147	0.00421219	0.367817	2.05096e-111	0.480668	0.0467203	0.525161
4066	100004499	6-oxopiperidine-2-carboxylate	metabolite	Amino Acid	Lysine Metabolism	Lachnospiraceae_NK4B4_group	Lachnospiraceae_NK4B4_group	microbiome			556	TRUE	0.80198	0.146922	0.0085855	0.0799412	0.0673788	0.110583	-0.0161059	0.0784676	0.000897027	0.00451216	0.553786	2.16862	7.86536e-13	0.0353029	0.860889	0.108096	0.191059	0.0499134	0.162653	0.0042126	0.612706	0.0395633	0.691784	0.0351417	0.525161
4067	CVD3_P13686	ACP5	protein	CVD3		Prevotella_9	Prevotella_9	microbiome			800	TRUE	4.43247	0.0977319	-0.159964	-0.12157	-0.166522	-0.00388761	-0.00349967	-0.0304447	0.0095603	0.00633691	-1.83627	0.336033	0	0.00773905	0.000220563	0.00521757	0.000195267	0.936232	0.456517	0.00421279	1.33113e-12	0.000700326	0.0837845	0.6743	0.525161
4068	100001315	p-cresol sulfate	metabolite	Amino Acid	Phenylalanine and Tyrosine Metabolism	Coprococcus_3	Coprococcus_3	microbiome			556	TRUE	1.01618	-0.0460433	0.0072475	-0.00769941	0.0186319	0.128667	-0.0326377	0.0793803	0.0148849	-0.0214595	5.7775	3.63562	1.28805e-08	0.614445	0.927101	0.92341	0.821748	0.15506	0.0048258	0.00421329	1.36318e-07	1.08109e-09	0.0119255	0.0221299	0.525161
4069	WHITE CELL COUNT	White Blood Cell Count	clinical			Romboutsia	Romboutsia	microbiome			837	TRUE	4.18823	-0.495721	0.0269131	0.128797	0.00291945	0.483156	-0.0266322	0.162428	-0.0288307	0.0993398	-4.91341	-4.49807	6.51808e-38	0.000833745	0.866911	0.421948	0.985736	0.00800362	0.291395	0.00421393	3.94757e-09	2.45668e-47	0.217082	0.136191	0.525161
4070	CVD3_Q99727	TIMP4	protein	CVD3		GCA-900066225	GCA-900066225	microbiome			800	TRUE	4.41742	0.126896	-0.204278	-0.19514	-0.239895	-0.0729837	0.00368825	0.0661258	0.0122399	0.0170814	0.824529	2.24496	0	0.00169375	3.22473e-05	7.79079e-05	2.10216e-06	0.185008	0.732524	0.00421483	2.28817e-15	1.40337e-15	0.494372	0.013192	0.525161
4094	100004054	margaroylcarnitine (C17)*	metabolite	Lipid	Fatty Acid Metabolism(Acyl Carnitine)	Asteroleplasma	Asteroleplasma	microbiome			557	TRUE	0.822707	0.436555	-0.0175414	0.029027	-0.0162822	0.0258753	-0.0126382	0.125205	0.00474005	-0.00399325	-1.17361	-0.4554	9.875e-14	0.000292218	0.684449	0.505132	0.717912	0.598527	0.460838	0.00422064	0.00214621	0.036396	0.347536	0.599746	0.525523
4093	INF_P10147	CCL3	protein	INF		100000808	cysteine s-sulfate	metabolite	Amino Acid	Methionine, Cysteine, SAM and Taurine Metabolism	683	TRUE	1.67677	-0.0363087	-0.194399	-0.144107	-0.203129	0.247876	0.00890068	0.163022	0.00982268	0.023945	-1.99558	0.865538	1.23047e-40	0.645745	0.00104055	0.0141131	0.00122637	0.000150082	0.743623	0.0042209	1.47022e-07	2.19197e-22	0.1481	0.412762	0.525523
4092	498	retinol (Vitamin A)	metabolite	Cofactors and Vitamins	Vitamin A Metabolism	Ruminococcus_2	Ruminococcus_2	microbiome			562	TRUE	0.689679	0.0606954	0.0507206	0.0726537	0.0844492	0.0402421	-0.00564247	0.0243442	0.00458484	-0.00111088	1.04395	-0.478289	2.43527e-19	0.0909429	0.138862	0.0351393	0.0182425	0.301944	0.114842	0.00422235	0.000152058	0.463256	0.286083	0.49748	0.525523
4095	INF_Q13651	IL10RA	protein	INF		Anaerosporobacter	Anaerosporobacter	microbiome			800	TRUE	-0.0347415	-0.0364731	-0.0987997	-0.0398974	-0.175986	0.0661788	0.0158209	-0.0835753	-0.00246158	0.0058334	1.64114	-0.990773	0.814254	0.62369	0.168611	0.580306	0.0172172	0.411271	0.167646	0.00422402	0.270495	0.0597803	0.349853	0.454037	0.525523
4090	CVD3_P27930	IL1R2	protein	CVD3		Butyrivibrio	Butyrivibrio	microbiome			800	TRUE	5.43346	0.240095	-0.0751365	-0.0357154	-0.168947	0.0338769	-0.0014838	0.0582911	0.0042761	0.00272942	0.524128	1.27438	0	2.13751e-05	0.0651028	0.382126	5.4127e-05	0.456959	0.865948	0.00422477	0.000729955	0.116582	0.598535	0.0882073	0.525523
4088	100001452	isovalerylglycine	metabolite	Amino Acid	Leucine, Isoleucine and Valine Metabolism	Coprobacillus	Coprobacillus	microbiome			454	TRUE	0.143584	-0.122617	0.000705353	0.109522	0.0374994	-0.0372329	0.00984709	-0.129392	0.0106014	-0.019067	4.86919	2.53048	0.410206	0.303501	0.992301	0.142099	0.62031	0.659922	0.627868	0.00422484	6.1317e-05	1.21082e-08	0.0361563	0.107129	0.525523
4089	CVD3_Q96PL1	SCGB3A2	protein	CVD3		100015965	ethyl alpha-glucopyranoside	metabolite	Xenobiotics	Food Component/Plant	604	TRUE	3.66731	0.276803	-0.111162	-0.0286959	-0.30985	-0.201262	0.0182863	-0.0469809	0.013175	-0.035289	0.625147	2.87556	1.47488e-128	0.000380003	0.12456	0.693867	3.21915e-05	0.0132914	0.0781803	0.00422569	1.32573e-08	3.61564e-30	0.729421	0.0466159	0.525523
4091	CHOLESTEROL, TOTAL	Total cholesterol	clinical			CVD3_P02786	TFRC	protein	CVD3		1148	TRUE	152.959	97.596	-5.88452	-4.32685	-3.70869	-28.5992	-2.35186	-11.0817	1.3957	0.010619	-195.812	111.979	1.27885e-33	0.000188358	0.0538676	0.14564	0.228556	3.45193e-16	0.170839	0.00422598	6.49697e-55	0.936771	0.00400431	0.0576635	0.525523
4097	CVD2_P35318	ADM	protein	CVD2		1084	N-acetylvaline	metabolite	Amino Acid	Leucine, Isoleucine and Valine Metabolism	730	TRUE	6.18448	0.622486	-0.0963158	-0.187534	-0.0812228	-0.0524055	0.651827	-0.526414	0.0130369	0.0385283	7.57683	-0.727095	0	0.00135354	0.0336086	2.93417e-05	0.0830145	0.286767	6.89186e-13	0.00422848	1.4703e-19	1.41644e-86	8.4099e-13	0.373053	0.52561
4096	INF_Q8WWJ7	CD6	protein	INF		244	beta-alanine	metabolite	Nucleotide	Pyrimidine Metabolism, Uracil containing	731	TRUE	5.07557	-0.495048	-0.061512	-0.0390455	-0.065604	0.0561853	0.106537	0.506211	0.0026533	0.00834527	-5.77476	-2.39203	1.39416e-291	0.00793152	0.280238	0.487761	0.263309	0.354346	0.145503	0.00422875	0.137069	0.000490907	1.47328e-05	0.0216948	0.52561
4098	CVD2_P09874	PARP1	protein	CVD2		100000787	N-acetylaspartate (NAA)	metabolite	Amino Acid	Alanine and Aspartate Metabolism	738	TRUE	3.54813	0.931383	-0.0456464	-0.0395558	-0.124291	0.194929	-0.276203	-0.83043	-5.69261e-05	0.00923795	-1.26163	0.529543	5.33253e-74	0.0027452	0.505291	0.559365	0.0814339	0.00924113	0.022968	0.00423094	0.979269	0.00195975	0.43046	0.680751	0.52565
4099	100001605	catechol sulfate	metabolite	Xenobiotics	Benzoate Metabolism	Odoribacter	Odoribacter	microbiome			553	TRUE	0.150361	-0.0508695	0.0692371	0.120784	0.201372	-0.161768	-0.0132982	0.0811218	0.0112277	-0.0241121	1.35497	1.23145	0.40812	0.542393	0.401974	0.146946	0.0184493	0.0879035	0.268	0.0042316	0.000123049	4.78287e-11	0.563818	0.456047	0.52565
4100	179	9,10-DiHOME	metabolite	Lipid	Fatty Acid, Dihydroxy	Butyricimonas	Butyricimonas	microbiome			480	TRUE	0.697752	-0.0419189	0.0411499	0.0585681	0.0641448	-0.0403788	0.010099	-0.0568189	-0.00391693	-0.0159686	1.86358	0.515217	6.2845e-07	0.461758	0.515205	0.360347	0.323002	0.594327	0.246517	0.00423245	0.0795012	2.0399e-08	0.314888	0.709393	0.52565
4101	CVD3_P04080	CSTB	protein	CVD3		1256	choline	metabolite	Lipid	Phospholipid Metabolism	731	TRUE	5.16963	-0.738418	-0.320473	-0.197236	-0.347425	0.0672974	0.213479	0.76571	0.00501705	0.0240633	2.76807	3.4394	4.05222e-234	0.00845075	2.7529e-07	0.00146999	7.17713e-08	0.322597	0.0844323	0.00423319	0.0114342	1.81473e-18	0.0594531	0.00315145	0.52565
4125	CVD3_P33151	CDH5	protein	CVD3		100002875	1-(1-enyl-palmitoyl)-GPC (P-16:0)*	metabolite	Lipid	Lysoplasmalogen	732	TRUE	4.19011	-0.20126	-0.21768	-0.136306	-0.231054	-0.0132892	0.00428926	0.269861	0.00150472	0.00445746	0.373346	1.84791	1.32949e-281	0.0593956	1.86437e-05	0.00650028	8.79222e-06	0.807716	0.92286	0.00424056	0.340917	0.0417981	0.752952	0.0466259	0.526093
4135	CVD3_P15090	FABP4	protein	CVD3		Peptococcus	Peptococcus	microbiome			800	TRUE	3.48868	0.189382	-0.233497	-0.0902876	-0.341598	0.14591	-0.0107793	0.0808992	0.0218435	0.0750909	2.21525	0.136445	6.07577e-132	0.0045052	0.000719516	0.192599	1.54059e-06	0.0592373	0.397101	0.00424091	2.68171e-24	2.18728e-142	0.191123	0.914591	0.526093
4127	CVD3_Q92876	KLK6	protein	CVD3		100001509	2-methylbutyrylcarnitine (C5)	metabolite	Amino Acid	Leucine, Isoleucine and Valine Metabolism	653	TRUE	6.2289	0.272521	-0.239889	-0.218747	-0.229584	-0.0541013	0.16592	-0.270813	0.00509756	-0.00948925	-0.743454	-1.25676	0	0.0103734	9.461e-08	8.93963e-07	1.24839e-06	0.259727	0.000228424	0.00424304	0.000336505	8.10955e-07	0.492336	0.143827	0.526093
4128	189	N6,N6,N6-trimethyllysine	metabolite	Amino Acid	Lysine Metabolism	Coprococcus_1	Coprococcus_1	microbiome			552	TRUE	-0.00541479	0.0609711	0.000365363	0.00634815	0.0391822	-0.069372	-0.00816143	0.059616	-0.000100421	0.0011576	1.73045	0.258574	0.968936	0.312737	0.995323	0.920679	0.545786	0.323132	0.376992	0.00424579	0.963932	0.674088	0.324996	0.834435	0.526093
4129	100001590	isobutyrylglycine	metabolite	Amino Acid	Leucine, Isoleucine and Valine Metabolism	Hungatella	Hungatella	microbiome			462	TRUE	-0.0109568	0.101138	0.0401807	0.119126	0.0466722	-0.0317669	0.0062641	-0.0584421	0.0100278	-0.014209	3.52976	-0.792366	0.932676	0.0501106	0.480526	0.0410881	0.417876	0.626805	0.527035	0.00424769	8.6094e-07	4.34243e-08	0.0445477	0.514326	0.526093
4130	100008918	1-(1-enyl-stearoyl)-2-arachidonoyl-GPC (P-18:0/20:4)	metabolite	Lipid	Plasmalogen	Agathobacter	Agathobacter	microbiome			563	TRUE	1.26929	-0.227893	-0.0457581	-0.0171997	-0.0467361	0.0229423	-0.0175696	0.0659462	0.00324982	-0.00862017	-1.65447	4.30022	1.28912e-25	0.074458	0.367713	0.73817	0.377854	0.690802	0.0543277	0.00424818	0.07273	0.000131628	0.244046	2.22272e-05	0.526093
4131	INF_O95760	IL33	protein	INF		100006290	sphingomyelin (d18:1/20:0, d16:1/22:0)*	metabolite	Lipid	Sphingolipid Metabolism	740	TRUE	-0.00945472	-0.362097	0.123022	0.0584142	0.0957492	0.0443407	-0.000614809	0.329662	9.92314e-05	0.00375565	-1.22123	-0.3146	0.886812	0.00321572	1.92327e-06	0.023362	0.00031	0.114842	0.989706	0.00424819	0.905185	0.000557712	0.045716	0.529062	0.526093
4132	INF_Q9H5V8	CDCP1	protein	INF		100010941	linoleoyl-linoleoyl-glycerol (18:2/18:2) [1]*	metabolite			724	TRUE	2.07557	-0.0390317	-0.0786999	-0.022267	-0.118036	0.180221	-0.0144698	0.223139	0.0191881	0.0213997	-4.96125	-1.75849	1.29594e-69	0.685578	0.15517	0.685919	0.0384378	0.00264233	0.639585	0.0042494	2.58926e-28	4.53317e-19	0.000132584	0.0835442	0.526093
4133	100006370	3beta-hydroxy-5-cholestenoate	metabolite	Lipid	Sterol	Coprobacter	Coprobacter	microbiome			558	TRUE	1.48851	0.124511	-0.028687	0.0113982	-0.0503357	-0.0182126	-0.0148932	0.0491147	0.00137093	-0.0196825	0.570159	1.96891	7.9138e-47	0.00709983	0.535788	0.807858	0.29282	0.729716	0.0519993	0.00424984	0.404566	4.27692e-22	0.65884	0.0318243	0.526093
4134	CVD2_P35218	CA5A	protein	CVD2		Faecalitalea	Faecalitalea	microbiome			799	TRUE	1.66171	0.189948	-0.213209	-0.110544	-0.340656	0.135494	0.0108765	0.0879158	0.00322261	0.0366842	-1.04809	-1.77865	1.37302e-16	0.0192431	0.0299284	0.26051	0.000704753	0.218509	0.419528	0.00425032	0.289317	3.12681e-18	0.660628	0.322902	0.526093
4137	INF_Q5T4W7	ARTN	protein	INF		Ruminococcaceae_UCG-013	Ruminococcaceae_UCG-013	microbiome			800	TRUE	0.0621268	-0.232242	0.109411	0.12048	0.0824769	0.00274042	-0.026018	0.0665172	-0.000181734	0.00329165	-2.17617	-0.282645	0.499371	0.00493819	0.00912323	0.00425712	0.0562219	0.953685	0.00960447	0.00425104	0.889359	0.0670313	0.0340443	0.715128	0.526093
4136	999946602	X - 11478	metabolite			Lachnospiraceae_FCS020_group	Lachnospiraceae_FCS020_group	microbiome			555	TRUE	1.25237	0.223822	0.0233604	0.0881901	-0.0264025	0.107862	-0.0149648	-0.100002	-0.00448235	-0.000397551	-3.95574	-2.53343	8.09606e-15	0.00162013	0.747215	0.228311	0.723553	0.190376	0.344814	0.00425112	0.0777858	0.899784	0.0522068	0.0784974	0.526093
4144	999947437	X - 12680	metabolite			Oxalobacter	Oxalobacter	microbiome			514	TRUE	-0.422192	0.348327	0.019202	0.0205998	-0.0335776	-0.0907498	-0.0363315	0.137344	0.0089636	0.001917	-0.495155	4.31336	0.0269815	0.00229688	0.817568	0.805386	0.696576	0.332791	0.057376	0.00425136	0.00262273	0.60967	0.841171	0.00913006	0.526093
4143	561	glutamate	metabolite	Amino Acid	Glutamate Metabolism	Anaerovibrio	Anaerovibrio	microbiome			555	TRUE	0.524991	0.867567	0.110349	-0.0099524	-0.126992	0.351684	0.0870615	0.264058	0.00255648	0.0210744	-4.91015	-1.81415	0.0134385	0.000823545	0.102255	0.883462	0.0777771	5.0751e-06	0.0541236	0.00425431	0.283033	8.65248e-12	0.0105769	0.18818	0.526093
4142	999946521	X - 11852	metabolite			Lachnospiraceae_UCG-001	Lachnospiraceae_UCG-001	microbiome			452	TRUE	1.25368	-0.31375	-0.0595615	0.0172079	-0.285936	0.275303	-0.0241712	0.236696	0.00708528	-0.0149351	9.04688	9.00209	0.0388476	0.239061	0.825874	0.949778	0.308638	0.348572	0.54391	0.00425632	0.458872	0.214398	0.252939	0.0909132	0.526093
4145	CVD3_O15467	CCL16	protein	CVD3		100021666	branched-chain, straight-chain, or cyclopropyl 10:1 fatty acid (1)*	metabolite			730	TRUE	5.98649	-0.210825	-0.327905	-0.236335	-0.376335	0.0837928	0.0473617	0.183152	0.0101577	0.021434	1.7203	3.73454	0	0.0698264	2.75623e-06	0.000653331	1.87594e-07	0.270025	0.0796406	0.00425655	3.93597e-06	5.50724e-13	0.299853	0.00387567	0.526093
4140	INF_P09341	CXCL1	protein	INF		100021000	hydroxypalmitoyl sphingomyelin (d18:1/16:0(OH))**	metabolite	Lipid	Sphingomyelins	732	TRUE	10.1904	-0.98683	0.016173	0.0102996	-0.0715784	0.122487	0.248508	0.902135	-0.0052432	0.0133502	-6.51639	4.42158	0	0.00241192	0.856903	0.907711	0.437266	0.216545	0.0424665	0.00425769	0.0639142	0.000372896	0.00210272	0.00574055	0.526093
4139	LDL PARTICLE NUMBER	LDL particle number	clinical			100006651	trans-3,4-methyleneheptanoate	metabolite	Xenobiotics	Food Component/Plant	599	TRUE	370.821	332.456	-136.896	-50.549	-85.0002	-150.485	60.9388	-161.152	8.89965	17.4307	-2625.67	-376.1	0.00183605	3.94537e-05	0.011605	0.354788	0.125192	0.0121145	0.0222879	0.00425787	1.61762e-07	1.35331e-13	0.0515339	0.723372	0.526093
4138	CVD2_Q9Y6K9	IKBKG	protein	CVD2		999947654	X - 11858	metabolite			615	TRUE	6.54192	-0.217149	-0.400185	-0.372882	-0.590674	-0.0211694	-0.00134217	0.120764	-0.000950545	0.0327431	-0.395756	-3.02734	1.07436e-108	0.123651	0.0040414	0.00662309	3.53996e-05	0.887442	0.884581	0.00425813	0.828162	6.66685e-08	0.896993	0.29395	0.526093
4141	CVD3_P13500	CCL2	protein	CVD3		100020515	2-naphthol sulfate	metabolite	Xenobiotics	Chemical	669	TRUE	3.58987	-0.0550628	-0.153911	-0.100389	-0.128459	-0.0481097	-0.00110154	0.0430316	0.0109581	0.0114511	-1.14217	-0.163654	0	0.230595	0.000384198	0.0211412	0.00414404	0.313804	0.877266	0.0042588	5.46107e-16	2.84491e-10	0.265951	0.839309	0.526093
4124	UREA NITROGEN	Urea	clinical			Prevotellaceae_UCG-001	Prevotellaceae_UCG-001	microbiome			838	TRUE	7.76231	-1.11445	0.312574	0.317918	0.427974	0.803441	-0.145229	-1.04354	0.0997985	-0.010231	11.1481	-3.97383	1.54525e-18	0.276148	0.381146	0.371557	0.244104	0.0476574	0.361559	0.00426071	5.27189e-20	0.511855	0.210977	0.556071	0.526093
4126	INF_P39905	GDNF	protein	INF		Ruminococcaceae_UCG-009	Ruminococcaceae_UCG-009	microbiome			800	TRUE	1.97276	0.13621	0.0238196	-3.22123e-05	-0.000470088	0.089513	-0.0107829	0.0596433	0.00499378	0.000453734	-6.05683	0.745716	1.63346e-125	0.00106644	0.55527	0.999368	0.991003	0.0474584	0.233651	0.00426089	6.64178e-05	0.797247	7.3261e-10	0.316347	0.526093
4122	564	threonine	metabolite	Amino Acid	Glycine, Serine and Threonine Metabolism	Escherichia/Shigella	Escherichia/Shigella	microbiome			553	TRUE	1.24549	0.0355319	-0.0022026	0.0161786	-0.0334443	0.0357252	-0.00241103	-0.0282476	-0.00333676	-0.00188573	0.312672	0.874646	2.39498e-68	0.233609	0.94561	0.623586	0.324546	0.339306	0.590145	0.00426171	0.0037219	0.19504	0.730812	0.202071	0.526093
4112	572	glucose	metabolite	Carbohydrate	Glycolysis, Gluconeogenesis, and Pyruvate Metabolism	Tyzzerella_3	Tyzzerella_3	microbiome			559	TRUE	-0.210785	0.0846589	-0.0109039	-0.0129102	1.89928e-05	0.120063	0.00153022	0.0197654	0.00146398	0.00530675	-1.55771	-0.444807	1.32135e-06	2.72986e-05	0.57734	0.515775	0.999261	6.91014e-08	0.618486	0.00426372	0.0360569	9.1691e-10	0.00562254	0.258919	0.526093
4102	CVD3_Q9UM47	NOTCH3	protein	CVD3		100008918	1-(1-enyl-stearoyl)-2-arachidonoyl-GPC (P-18:0/20:4)	metabolite	Lipid	Plasmalogen	737	TRUE	4.67835	-0.252204	-0.135119	-0.0849064	-0.182356	-0.158201	0.0689119	0.282612	0.01316	-0.00248378	-1.48428	2.16829	0	0.0298757	0.00454425	0.0709064	0.000201062	0.00204606	0.0854915	0.00426462	9.38908e-19	0.21479	0.176765	0.0126961	0.526093
4103	CHLORIDE	Chloride	clinical			563	glutamine	metabolite	Amino Acid	Glutamate Metabolism	748	TRUE	100.707	-5.33268	0.0493278	-0.067722	0.917244	-0.65571	0.981687	4.70734	-0.0159893	-0.000973316	4.20343	-5.85304	0	0.00100411	0.846406	0.787659	0.000479591	0.0192769	0.183311	0.00426691	0.0523909	0.93028	0.502236	0.219281	0.526093
4104	CALCIUM	Calcium	clinical			1256	choline	metabolite	Lipid	Phospholipid Metabolism	746	TRUE	9.14174	0.551824	0.00366919	-0.0101519	-0.040306	0.0846322	0.109368	-0.464607	0.00416931	-0.00544503	-0.267129	1.52921	0	0.00121265	0.923515	0.788338	0.308023	0.0452625	0.155444	0.00426712	0.000677772	0.00146066	0.771199	0.0361738	0.526093
4105	GLUCOSE	Glucose	clinical			INF_Q99731	CCL19	protein	INF		1149	TRUE	4.29093	-0.285517	-0.00812181	-0.012953	-0.0170797	0.110074	-0.00329605	0.0347232	0.00194548	0.00591926	-0.83186	-0.0383262	0	0.0129337	0.514817	0.283922	0.17349	1.12239e-14	0.50641	0.00426902	8.08304e-08	2.75589e-27	0.00248301	0.872053	0.526093
4106	INF_Q14790	CASP8	protein	INF		100000743	2-hydroxyoctanoate	metabolite	Lipid	Fatty Acid, Monohydroxy	723	TRUE	3.57969	-0.375389	0.0131329	0.237559	-0.283829	-0.0390406	-0.0613543	0.316039	0.00257357	0.00189711	-2.69983	0.0992026	1.05666e-79	0.0120391	0.879146	0.00573066	0.00161266	0.674954	0.135152	0.00427064	0.35125	0.604643	0.180392	0.949272	0.526093
4123	INF_Q9H5V8	CDCP1	protein	INF		100001810	dimethylarginine (SDMA + ADMA)	metabolite	Amino Acid	Urea cycle; Arginine and Proline Metabolism	730	TRUE	1.53522	0.996519	-0.0649241	-0.0254634	-0.113655	0.178054	0.559463	-0.800424	0.018943	0.0208103	-5.19518	-1.74191	2.41741e-20	0.000507142	0.235571	0.639053	0.0437346	0.00258305	7.61701e-05	0.00427131	8.3532e-27	1.28234e-19	6.78791e-05	0.0835577	0.526093
4107	CVD2_Q8NEV9,Q14213	IL27,EBI3	protein	CVD2		999947493	X - 11632	metabolite			574	TRUE	5.79734	-0.368713	-0.149732	-0.00671968	-0.126115	0.0513686	-0.0191011	0.329114	0.00162361	-0.000605979	-0.157303	-0.846849	0	0.00240576	0.00094172	0.879464	0.00567212	0.291878	0.707535	0.00427308	0.252405	0.753341	0.879717	0.380172	0.526093
4108	GLYCOHEMOGLOBIN A1C	Hemoglobin A1C	clinical			CVD3_P19957	PI3	protein	CVD3		1148	TRUE	1.562	-0.092178	0.00456052	0.00339592	0.00500557	0.0805288	-0.00344825	0.0288546	0.00138101	0.00333245	-0.944851	0.313852	0	0.022038	0.497178	0.603027	0.461634	9.27252e-26	0.443067	0.00427549	2.08819e-12	1.6519e-30	2.5287e-10	0.0144135	0.526093
4109	POTASSIUM	Potassium	clinical			504	serotonin	metabolite	Amino Acid	Tryptophan Metabolism	684	TRUE	4.33475	-0.111241	0.0705871	0.0196816	0.0383919	-0.0395684	-0.00250662	0.107545	-0.00122677	0.000154234	0.183394	1.19331	0	0.0217155	0.0430664	0.569697	0.28725	0.293355	0.854548	0.00427779	0.256502	0.917672	0.819183	0.0607508	0.526093
4110	999949557	X - 23680	metabolite			Haemophilus	Haemophilus	microbiome			559	TRUE	0.532133	0.0357053	0.014058	0.0543257	-0.00516963	0.0505473	0.0131987	-0.0620155	0.0042353	0.00738434	-3.64377	-0.331699	5.44434e-06	0.489861	0.791094	0.30989	0.925131	0.398539	0.153636	0.0042781	0.0246518	0.0017746	0.0154588	0.75439	0.526093
4121	INF_P02778	CXCL10	protein	INF		100010949	stearoyl-arachidonoyl-glycerol (18:0/20:4) [1]*	metabolite	Lipid	Diacylglycerol	705	TRUE	7.49958	-0.392344	-0.188545	0.0620316	0.0825984	0.00209296	-0.0962422	0.441394	0.0175927	0.0187256	-6.83368	-2.40203	0	0.0574174	0.0420548	0.501502	0.384386	0.983319	0.165234	0.00427826	3.04582e-09	1.04059e-06	0.00239447	0.150307	0.526093
4111	INF_O95760	IL33	protein	INF		100002070	2-hydroxyglutarate	metabolite	Lipid	Fatty Acid, Dicarboxylate	681	TRUE	-0.0818289	0.146216	0.132028	0.0654192	0.0991363	0.0247177	0.013721	-0.165529	0.00110905	0.00388008	-1.34649	-0.328268	0.188696	0.020828	2.15427e-06	0.0172991	0.000493187	0.401282	0.592958	0.00427884	0.195121	0.000637283	0.0381361	0.505296	0.526093
4113	CVD3_Q96PL1	SCGB3A2	protein	CVD3		100002154	ergothioneine	metabolite	Xenobiotics	Food Component/Plant	730	TRUE	3.60381	0.368784	-0.124594	-0.0419998	-0.287172	-0.179383	0.0640692	-0.186215	0.0128883	-0.0338677	1.49222	2.89807	1.07677e-135	6.02614e-05	0.0695903	0.535272	4.54586e-05	0.0155432	0.0394731	0.00427965	4.19316e-09	3.04052e-31	0.35786	0.0189966	0.526093
4114	CVD2_P16860	NPPB	protein	CVD2		Senegalimassilia	Senegalimassilia	microbiome			799	TRUE	0.489158	0.0697746	-0.069699	-0.0197532	-0.0724285	-0.0217879	-0.0089775	0.0361507	0.00401607	-0.0013923	1.36509	-0.825915	1.52173e-16	0.0399634	0.0137706	0.487992	0.0130023	0.492837	0.0683783	0.00427981	5.18243e-06	0.25137	0.0487579	0.113919	0.526093
4115	CVD2_P04792	HSPB1	protein	CVD2		999948076	X - 22771	metabolite			648	TRUE	11.4601	-0.333981	0.0420008	0.0348626	0.14105	-0.061083	-0.136904	0.379784	0.00110686	-0.00613545	0.182286	0.153235	0	0.0108304	0.236979	0.348076	9.53723e-05	0.123254	0.0189191	0.00428077	0.349311	6.27613e-05	0.847095	0.835628	0.526093
4116	CVD3_P10451	SPP1	protein	CVD3		799	betaine	metabolite	Amino Acid	Glycine, Serine and Threonine Metabolism	731	TRUE	5.79636	0.721183	-0.127397	-0.0955348	-0.193361	-0.137845	0.514935	-0.623218	0.0107601	0.00535217	2.08003	-0.75577	6.60554e-299	0.000779082	0.0300955	0.100894	0.00135747	0.0308013	1.64301e-06	0.00428099	5.81874e-09	0.0303118	0.141622	0.482325	0.526093
4117	TOTAL NEUTROPHILS	Total Neutrophils	clinical			100004322	2-aminophenol sulfate	metabolite	Xenobiotics	Chemical	720	TRUE	51.0913	-1.13655	-0.140246	-0.241629	-1.5876	-0.0464698	-0.097602	1.31284	-0.0295533	0.264447	-7.85855	-39.2268	1.0599e-132	0.284851	0.88629	0.802738	0.119827	0.966006	0.610201	0.00428135	0.346329	7.44029e-10	0.742946	0.0367125	0.526093
4118	HOMOCYSTEINE, SERUM	Homocysteine	clinical			344	guanidinoacetate	metabolite	Amino Acid	Creatine Metabolism	734	TRUE	5.57838	2.34698	0.241068	0.269712	-0.344159	-0.80283	-0.12322	-1.98904	0.0645512	0.00658137	6.47349	10.6653	2.27155e-16	0.000273985	0.407152	0.348076	0.249293	0.0121488	0.636914	0.00428136	1.15042e-12	0.599407	0.34207	0.048789	0.526093
4119	GLUCOSE	Glucose	clinical			100001006	N-acetylglycine	metabolite	Amino Acid	Glycine, Serine and Threonine Metabolism	746	TRUE	4.25445	0.109559	0.00666584	-0.00962923	-0.0183641	0.0929033	-0.00939717	-0.0329061	0.00218572	0.00589978	-0.748628	-0.216054	0	2.06704e-07	0.678281	0.541383	0.268665	2.22143e-07	0.0970955	0.00428136	2.582e-05	4.63204e-16	0.0517965	0.480676	0.526093
4120	INF_Q14116	IL18	protein	INF		999946594	X - 11372	metabolite			734	TRUE	7.91097	-0.245324	-0.0703865	-0.0174084	-0.154612	-0.00883525	0.0290645	0.303484	0.00457511	0.0174229	0.502278	-1.94627	0	0.0361007	0.257998	0.777134	0.0153764	0.896576	0.552659	0.00428221	0.0190659	3.0904e-11	0.73132	0.097512	0.526093
4146	CVD3_NT-proBNP	NT-proBNP	protein	CVD3		Clostridium_sensu_stricto_1	Clostridium_sensu_stricto_1	microbiome			800	TRUE	3.73656	-0.0193609	-0.0507068	-0.0531914	-0.0298751	-0.109103	0.0176835	-0.0668579	0.0108527	-0.00529419	2.95634	-1.2308	3.32704e-146	0.742733	0.473111	0.453944	0.681667	0.16879	0.0843535	0.00428908	8.29379e-07	0.0813369	0.0872839	0.344725	0.526698
4147	INF_P15018	LIF	protein	INF		100015624	N-behenoyl-sphingadienine (d18:2/22:0)*	metabolite	Lipid	Sphingolipid Metabolism	696	TRUE	0.292097	-0.517203	-0.0743187	-0.0444161	-0.0712403	0.0465178	-0.0607459	0.371714	-0.00499154	0.0050295	-0.592314	-1.17985	0.0281261	0.00114102	0.233948	0.475634	0.262661	0.495961	0.256504	0.0042892	0.0131944	0.0520468	0.685012	0.281517	0.526698
4168	CVD2_O00182	LGALS9	protein	CVD2		55	1-methylnicotinamide	metabolite	Cofactors and Vitamins	Nicotinate and Nicotinamide Metabolism	730	TRUE	8.4379	0.255685	-0.0498953	0.0495759	-0.0647854	0.0934942	-0.00193037	-0.138391	0.0071751	0.0236336	-0.375077	-0.582915	0	2.33505e-05	0.13258	0.13365	0.0577743	0.00896122	0.927731	0.00429174	5.26324e-12	5.79558e-60	0.63074	0.341803	0.526739
4169	ASAT (SGOT)	Aspartate Transaminase	clinical			171	hypoxanthine	metabolite	Nucleotide	Purine Metabolism, (Hypo)Xanthine/Inosine containing	744	TRUE	2.76918	0.35637	-0.00168767	-0.0731344	-0.0301013	0.0787903	-0.00929523	-0.164118	0.00404238	0.000293468	-1.98378	-0.457101	1.26864e-268	1.40829e-07	0.96388	0.0457505	0.429718	0.0514858	0.73108	0.00429247	0.000594839	0.856888	0.0269565	0.517339	0.526739
4170	100001402	5-acetylamino-6-formylamino-3-methyluracil	metabolite	Xenobiotics	Xanthine Metabolism	Faecalibacterium	Faecalibacterium	microbiome			491	TRUE	0.0890208	-0.6937	-0.167481	-0.163268	-0.100621	-0.122878	-0.0368202	0.159035	0.0148942	-0.00380275	0.963369	-3.7195	0.791722	0.0432683	0.194796	0.214979	0.464282	0.41774	0.14786	0.00429383	0.00132735	0.508308	0.818787	0.178054	0.526739
4175	MCH	Mean Corpuscular Hemoglobin	clinical			Citrobacter	Citrobacter	microbiome			837	TRUE	30.643	1.87694	0.0285475	0.134915	0.0331684	-0.556289	0.0262718	0.476278	0.0294207	-0.0735275	17.994	-13.2157	0	5.09463e-05	0.876386	0.460504	0.860577	0.00772968	0.670577	0.0042946	1.62209e-07	8.2064e-20	9.01687e-05	0.000137401	0.526739
4171	CVD2_Q9UEW3	MARCO	protein	CVD2		100001002	EDTA	metabolite	Xenobiotics	Chemical	733	TRUE	7.43622	-0.330036	-0.0681998	-0.0307708	-0.0732525	0.0336893	-0.160606	0.4245	0.00555275	0.00765401	-1.07523	1.30232	0	0.030084	0.0151914	0.266379	0.0108133	0.269093	0.0114462	0.0042959	2.89513e-10	8.50193e-11	0.102613	0.010277	0.526739
4172	CVD3_P80370	DLK1	protein	CVD3		100001992	androstenediol (3beta,17beta) disulfate (1)	metabolite	Lipid	Steroid	726	TRUE	5.93944	0.25532	-0.171735	-0.0437389	-0.2089	0.158629	-0.0172867	-0.17428	0.0166549	0.00830616	3.172	-0.594671	0	0.00670369	0.0189983	0.547117	0.00582742	0.0464362	0.540952	0.00429765	7.16955e-13	0.00822672	0.0624625	0.653536	0.526739
4173	100001552	1-dihomo-linolenoyl-GPC (20:3n3 or 6)*	metabolite	Lipid	Lysolipid	Haemophilus	Haemophilus	microbiome			557	TRUE	0.581153	0.204956	0.0474708	0.143664	0.0581715	-0.154761	-0.00647794	0.0671344	0.00641605	0.0048424	3.31985	-0.841842	3.87845e-06	0.000284302	0.403054	0.0121483	0.324864	0.0164178	0.509598	0.00429884	0.00146725	0.0560972	0.0470186	0.462257	0.526739
4174	CVD2_Q9NSA1	FGF21	protein	CVD2		100003271	beta-citrylglutamate	metabolite			724	TRUE	3.04813	-0.738797	-0.182288	-0.0319151	-0.14386	0.457907	0.177123	0.981269	0.0282414	0.0561684	-0.867273	-8.88537	8.07613e-19	0.0458879	0.228174	0.83122	0.355842	0.00536309	0.188482	0.00430103	3.38533e-09	2.55887e-18	0.806323	0.00168632	0.526739
4177	CVD3_P16284	PECAM1	protein	CVD3		999946972	X - 21796	metabolite			722	TRUE	9.01765	-0.856538	-0.861605	-0.307492	-1.01369	-0.0247076	-0.670707	0.96294	-0.00431694	0.00790841	-0.102401	-0.754474	5.74745e-214	0.0094053	6.12798e-13	0.00924726	1.57877e-16	0.846573	3.62289e-05	0.00430183	0.243818	0.113533	0.970208	0.721005	0.526739
4176	HDL PARTICLE NUMBER	HDL-P (Total)	clinical			999949521	X - 23644	metabolite			750	TRUE	33.6101	0.949824	1.26132	1.54248	1.63393	-0.0251418	-0.0700989	0.770996	0.119977	-0.172424	46.8535	-3.36338	1.35908e-146	0.163605	0.0434852	0.0118862	0.0111196	0.970842	0.488667	0.00430245	1.80794e-09	9.88533e-11	0.00157957	0.772475	0.526739
4183	SODIUM	Sodium	clinical			CVD2_Q96D42	HAVCR1	protein	CVD2		1148	TRUE	137.973	4.58219	0.334038	0.314699	0.316587	-0.354922	-0.00463468	-0.542193	0.0548893	-0.0197726	-3.5213	-5.86361	0	0.00240827	0.0703697	0.0799647	0.0901318	0.0958744	0.96372	0.00430272	6.52884e-19	0.0129071	0.394385	0.0988933	0.526739
4166	CVD2_P01730	CD4	protein	CVD2		100001597	tiglylcarnitine (C5:1-DC)	metabolite	Amino Acid	Leucine, Isoleucine and Valine Metabolism	721	TRUE	5.50072	0.274778	-0.174831	-0.134417	-0.164758	0.0868339	0.0646391	-0.225532	0.00213002	0.00935819	-1.40027	0.0753328	0	0.00203798	1.105e-05	0.00064004	5.34826e-05	0.0409976	0.0676844	0.00430445	0.0905497	1.90685e-08	0.134033	0.91886	0.526739
4182	100001577	N-acetylcitrulline	metabolite	Amino Acid	Urea cycle; Arginine and Proline Metabolism	Klebsiella	Klebsiella	microbiome			439	TRUE	-0.747291	-0.153464	0.0678873	0.0948719	0.160997	0.201622	0.0280701	-0.135363	0.0103212	0.0152335	0.865617	4.20017	0.0016545	0.268103	0.493996	0.348505	0.118523	0.0635015	0.162066	0.00430526	0.0039229	0.000509768	0.803842	0.0339116	0.526739
4180	TOTAL NEUTROPHILS AB	Absolute Total Neutrophils Count	clinical			1082	N-acetylleucine	metabolite	Amino Acid	Leucine, Isoleucine and Valine Metabolism	739	TRUE	2.23748	-1.24207	0.130919	0.111968	-0.05861	0.286199	-0.0518623	1.09058	-0.0234123	0.0756172	-1.43358	-5.42433	1.52301e-13	0.00180276	0.333571	0.406626	0.676118	0.0620901	0.7441	0.00430556	4.31671e-08	8.37721e-37	0.662198	0.0308312	0.526739
4179	CHLORIDE	Chloride	clinical			999949512	X - 23636	metabolite			741	TRUE	101.548	0.417812	0.038571	-0.175308	0.810476	-0.717995	0.280589	-1.20082	-0.0134276	-0.0084702	5.19071	-5.61032	0	0.394678	0.8866	0.490292	0.00757091	0.0114279	0.202132	0.00430633	0.0991664	0.441607	0.390255	0.234232	0.526739
4178	100002227	4-cholesten-3-one	metabolite	Lipid	Sterol	Enterorhabdus	Enterorhabdus	microbiome			484	TRUE	0.495906	0.405205	0.00227456	0.0146548	0.0101608	-0.00064904	-0.00392809	0.114775	0.0054255	0.00988496	0.287282	1.41279	6.65313e-06	0.000225033	0.960542	0.755234	0.837023	0.990318	0.745761	0.00430783	0.0013539	1.43946e-06	0.837613	0.171704	0.526739
4167	INF_Q9NSA1	FGF21	protein	INF		100015681	palmitoleoyl-arachidonoyl-glycerol (16:1/20:4) [2]*	metabolite	Lipid	Diacylglycerol	598	TRUE	2.10923	0.616986	-0.0533091	0.0965584	-0.0755583	0.391564	0.186193	-0.306898	0.0186835	0.0493371	-5.47631	-10.9364	2.66151e-12	0.00162061	0.716761	0.508122	0.620204	0.00900251	0.000185909	0.00430841	3.61247e-05	1.84099e-14	0.114635	9.21694e-06	0.526739
4181	GGT	Gamma-glutamyl transpeptidase	clinical			CVD3_P19438	TNFRSF1A	protein	CVD3		1077	TRUE	1.53969	-2.14223	0.0847423	0.0892789	0.0704336	0.186773	0.0244967	0.347724	0.00938905	0.0237611	-3.2314	1.32285	0.000238611	0.0113514	0.19951	0.153553	0.296995	0.0133821	0.703883	0.00431399	2.14293e-06	1.49028e-14	0.0295842	0.283664	0.526739
4165	INF_Q13478	IL18R1	protein	INF		999952867	X - 24546	metabolite			619	TRUE	17.3847	0.201611	-0.0874373	-0.0172257	-0.183315	0.184783	0.051727	-0.139459	0.00158859	0.0274406	-4.32589	-1.6705	0	0.00270601	0.0700777	0.718917	0.000259372	0.00158178	0.0161445	0.00431426	0.345365	7.8875e-41	7.13319e-05	0.0538427	0.526739
4163	CVD3_P02144	MB	protein	CVD3		1113	4-acetamidobutanoate	metabolite	Amino Acid	Polyamine Metabolism	732	TRUE	13.6394	0.524967	-0.189513	-0.187483	-0.190106	-0.0990401	0.495979	-0.451423	0.0101926	0.00226901	2.1657	2.44523	0	0.00300573	0.00166914	0.00170305	0.00224309	0.128708	2.12792e-11	0.00431438	4.84438e-07	0.374119	0.127757	0.0283816	0.526739
4148	100015790	sphingomyelin (d18:2/21:0, d16:2/23:0)*	metabolite	Lipid	Sphingolipid Metabolism	Peptococcus	Peptococcus	microbiome			558	TRUE	0.310348	0.203339	-0.0368552	0.055742	0.0094455	-0.183245	-0.00972468	0.0581579	0.0120295	0.00932545	-1.23029	1.46384	0.00177716	2.30133e-05	0.410119	0.216347	0.837912	0.000288915	0.268963	0.00431447	3.66856e-14	1.92436e-06	0.324773	0.106488	0.526739
4150	CVD2_Q96D42	HAVCR1	protein	CVD2		100016069	5-dodecenoylcarnitine (C12:1)	metabolite	Lipid	Fatty Acid Metabolism(Acyl Carnitine)	716	TRUE	5.65979	0.543144	-0.0817039	-0.0385973	-0.112157	0.221341	0.0839707	-0.201254	0.0361022	0.0106709	-6.85807	-2.88911	5.49755e-269	6.45181e-06	0.288988	0.611043	0.152018	0.00722489	0.0227735	0.004315	3.13386e-51	0.000951524	0.000159965	0.0355156	0.526739
4151	100001614	hexadecanedioate (C16-DC)	metabolite	Lipid	Fatty Acid, Dicarboxylate	Dorea	Dorea	microbiome			546	TRUE	0.439544	0.407763	-0.0165525	0.0957048	-0.0212518	0.0934717	-0.00861096	-0.0788702	-0.00390563	-0.00363865	1.79175	0.798346	0.00282949	0.000464072	0.794951	0.137908	0.749424	0.200906	0.446376	0.00431578	0.083563	0.19854	0.318258	0.536522	0.526739
4152	EPA	EPA	clinical			Pygmaiobacter	Pygmaiobacter	microbiome			837	TRUE	-0.501095	0.11503	0.0431012	0.0453654	-0.00327877	0.107091	-0.0146821	0.0657379	0.011587	-0.015878	-4.40105	-0.207693	1.82735e-06	0.0122477	0.407692	0.381971	0.950656	0.069666	0.150484	0.00431791	3.55884e-13	8.92579e-13	0.000694535	0.832298	0.526739
4153	INF_P80162	CXCL6	protein	INF		100006294	behenoyl sphingomyelin (d18:1/22:0)*	metabolite	Lipid	Sphingolipid Metabolism	733	TRUE	8.2181	-1.27142	-0.00926325	0.0577083	-0.165994	0.149116	0.3552	1.1629	-0.0019108	0.0152593	-1.26117	0.447423	2.30396e-261	0.00293149	0.924248	0.548656	0.0970798	0.159509	0.0328704	0.00431792	0.544923	0.000188536	0.581113	0.804425	0.526739
4154	CVD3_P05107	ITGB2	protein	CVD3		999946681	X - 16935	metabolite			726	TRUE	6.62765	-0.0252322	-0.181525	-0.00151075	-0.247459	-0.0580486	-0.00957707	0.122415	0.00687456	0.00160787	-3.99364	0.99151	0	0.711798	0.000211905	0.975151	8.0535e-07	0.275485	0.638572	0.00431999	1.24199e-05	0.439487	0.000991279	0.258388	0.526739
4149	CVD3_P78324	SIRPA	protein	CVD3		100001396	7-methylxanthine	metabolite	Xenobiotics	Xanthine Metabolism	652	TRUE	3.38249	-0.0611038	-0.0926915	-0.0586677	-0.119827	-0.105664	-0.0112341	0.104234	0.0090129	0.00794002	5.37168	2.0606	7.71384e-191	0.382845	0.08535	0.275641	0.0320245	0.0714456	0.510771	0.00432091	1.27175e-07	0.00064952	8.55075e-05	0.0570162	0.526739
4155	CVD3_P14780	MMP9	protein	CVD3		100020205	hydroxyasparagine**	metabolite	Amino Acid	Alanine and Aspartate Metabolism	729	TRUE	4.63925	0.727461	-0.127955	-0.154269	-0.246776	-0.130147	0.309202	-0.620483	-0.00399228	0.0284674	-0.266785	0.919082	1.90317e-145	0.00455806	0.113964	0.0549868	0.00298107	0.137824	0.0189293	0.00432371	0.156576	5.92928e-13	0.887645	0.537369	0.526739
4164	CVD2_Q8TAD2	IL17D	protein	CVD2		100001132	pyroglutamylvaline	metabolite	Peptide	Dipeptide	580	TRUE	4.02862	-0.269047	-0.169486	-0.118508	-0.147644	-0.0097018	0.0522305	0.274678	0.0109353	-0.00526022	-0.196739	1.50149	0	0.0119287	7.31899e-06	0.00124598	0.000117048	0.805162	0.160981	0.0043238	9.04659e-21	0.000841223	0.812147	0.0241644	0.526739
4157	CVD2_Q99523	SORT1	protein	CVD2		1256	choline	metabolite	Lipid	Phospholipid Metabolism	731	TRUE	8.38429	-0.434383	-0.0739029	-0.0215583	-0.139605	-0.00203703	-0.0110937	0.464069	0.00367048	0.00476293	1.2353	0.231155	0	0.0107834	0.0508779	0.566895	0.000362756	0.960662	0.882567	0.00432383	0.00226788	0.00425638	0.165964	0.743743	0.526739
4158	MCHC	Mean Corpuscular Hemoglobin Concentration	clinical			100015687	phosphatidylethanolamine (P-18:1/20:4, P-16:0/22:5n3)*	metabolite	Lipid	Phospholipid Metabolism	747	TRUE	33.8652	0.918805	-0.46391	-0.384161	-0.318422	-0.0692386	-0.0456186	-0.699197	0.00208856	-0.00840146	2.66625	-6.47036	0	0.00142008	2.03454e-06	6.20091e-05	0.0014724	0.513964	0.655054	0.00432409	0.499537	0.0441846	0.265011	0.000343141	0.526739
4159	CVD2_Q14005	IL16	protein	CVD2		878	fructose	metabolite	Carbohydrate	Fructose, Mannose and Galactose Metabolism	729	TRUE	5.76571	0.327307	-0.163897	-0.0531347	-0.192703	0.096618	0.0892567	-0.259859	0.00811018	0.0205696	2.79114	2.00915	0	0.00493783	0.00319251	0.331306	0.000755887	0.105698	0.0375918	0.0043247	2.97461e-06	1.08308e-18	0.0307135	0.045598	0.526739
4160	100015845	docosahexaenoylcarnitine (C22:6)*	metabolite	Lipid	Fatty Acid Metabolism(Acyl Carnitine)	Paraprevotella	Paraprevotella	microbiome			413	TRUE	0.107139	-0.13974	-0.176081	-0.152481	0.0622943	0.084877	0.0219409	-0.106447	0.00556934	-0.0143082	-9.97692	-0.302476	0.630573	0.20606	0.0742045	0.12483	0.545931	0.464544	0.169589	0.0043256	0.118393	0.000987876	0.000172429	0.872284	0.526739
4156	LDL PARTICLE NUMBER	LDL particle number	clinical			100008980	1-stearoyl-2-linoleoyl-GPC (18:0/18:2)*	metabolite	Lipid	Phospholipid Metabolism	752	TRUE	15.3546	1029.59	-165.141	-97.3853	-110.296	-180.064	438.502	-870.285	10.205	16.1279	-3348.05	984.264	0.921807	0.00125601	0.000710732	0.0416037	0.0273015	0.000848909	0.000433897	0.00432575	3.98536e-11	1.70027e-14	0.00367646	0.270677	0.526739
4161	CVD2_Q9BYF1	ACE2	protein	CVD2		1342	3-methoxytyrosine	metabolite	Amino Acid	Phenylalanine and Tyrosine Metabolism	719	TRUE	2.93456	-0.117951	-0.0972714	-0.0895012	-0.0559565	0.303058	-0.059388	0.339399	0.0079741	0.00922187	-3.1552	1.21672	5.57296e-119	0.378433	0.0835045	0.108663	0.331378	4.99911e-07	0.269114	0.0043259	6.13592e-06	9.72792e-05	0.0175852	0.239696	0.526739
4162	CVD2_Q14116	IL18	protein	CVD2		999946657	X - 14939	metabolite			732	TRUE	22.1235	-0.228495	-0.067798	-0.0620206	-0.148618	0.0247304	-0.00742359	0.251507	0.00292281	0.0175094	1.60441	-0.822305	0	0.033878	0.291031	0.328984	0.0236531	0.718861	0.854615	0.00432676	0.147729	6.26979e-11	0.305933	0.47877	0.526739
4184	GLUCOSE	Glucose	clinical			340	glycine	metabolite	Amino Acid	Glycine, Serine and Threonine Metabolism	747	TRUE	4.30222	0.189486	0.00462097	-0.00656927	-0.0164501	0.0938197	-0.052574	-0.116613	0.00225142	0.0056428	-0.77043	-0.0788579	0	4.53598e-05	0.774547	0.678895	0.324349	8.73895e-08	0.00471688	0.00432813	1.29505e-05	4.63464e-15	0.0463522	0.78999	0.52678
4185	OMEGA-3 INDEX	Omega 3 index	clinical			1221	creatine	metabolite	Amino Acid	Creatine Metabolism	750	TRUE	4.98371	-0.71146	-0.0259045	-0.0576528	-0.111953	0.30195	0.0985635	0.592194	0.011834	-0.0471181	-9.29777	1.08224	2.55204e-86	0.010213	0.825913	0.61846	0.356466	0.0181372	0.231383	0.0043305	0.00163431	1.03417e-20	0.000985038	0.632648	0.526942
4186	100001051	1-methylhistidine	metabolite	Amino Acid	Histidine Metabolism	Ruminococcaceae_UCG-003	Ruminococcaceae_UCG-003	microbiome			552	TRUE	0.683351	0.160073	-0.0561555	-0.039673	0.028203	0.165612	-0.001445	0.0491232	0.00694278	-0.00226431	1.9211	1.57776	3.43595e-09	0.000978444	0.277775	0.447964	0.604459	0.00627277	0.841989	0.00433268	0.000167035	0.323568	0.182946	0.135073	0.526985
4187	100009009	1-(1-enyl-palmitoyl)-2-linoleoyl-GPC (P-16:0/18:2)*	metabolite	Lipid	Plasmalogen	Dialister	Dialister	microbiome			562	TRUE	1.53104	0.0820743	0.0216367	0.0392468	0.0187659	-0.178026	0.00278999	-0.0243597	-0.000789565	-0.0161822	-1.62782	1.56633	1.23019e-92	0.00678208	0.524536	0.25595	0.595311	3.62948e-06	0.445118	0.00433292	0.516207	7.932e-26	0.0878067	0.0247908	0.526985
4188	98	kynurenate	metabolite	Amino Acid	Tryptophan Metabolism	Escherichia/Shigella	Escherichia/Shigella	microbiome			559	TRUE	0.691426	0.145763	-0.0740924	-0.0650968	-0.0610627	0.0164456	-0.00749713	-0.0362086	0.00162105	0.00850639	-1.13922	-0.696293	9.61362e-15	0.000147759	0.0685816	0.111055	0.15311	0.724694	0.178819	0.00433798	0.262436	2.51231e-06	0.318957	0.398342	0.527317
4189	100001167	pro-hydroxy-pro	metabolite	Amino Acid	Urea cycle; Arginine and Proline Metabolism	Paraprevotella	Paraprevotella	microbiome			561	TRUE	0.807987	0.0310431	-0.048561	-0.0184514	-0.00290747	-0.0938063	0.00732346	-0.0519403	0.00801135	-0.00485397	3.49004	0.00410741	2.92348e-13	0.567226	0.326502	0.712983	0.955126	0.0987246	0.345965	0.00433889	4.94285e-06	0.0258045	0.0131718	0.996734	0.527317
4190	A/G RATIO	A/G ratio	clinical			CVD3_P14778	IL1R1	protein	CVD3		1148	TRUE	2.03888	1.04621	0.044208	-0.0162854	0.0846553	0.00895894	-0.00188071	-0.147613	0.00298478	-0.0135947	3.45734	-1.88217	5.10659e-27	0.00339641	0.0611768	0.476882	0.000396256	0.73894	0.943713	0.00433897	1.29396e-05	6.13386e-42	2.53856e-11	2.69774e-05	0.527317
4191	100015968	carotene diol (3)	metabolite	Xenobiotics	Food Component/Plant	Prevotella_9	Prevotella_9	microbiome			535	TRUE	1.61936	-0.0368251	0.157621	0.14317	0.0381262	-0.300153	0.0127097	-0.0528394	0.00316932	-0.024935	-3.24536	0.792646	1.149e-23	0.575128	0.0285703	0.0500178	0.612524	0.000259082	0.125546	0.0043398	0.220831	9.57131e-15	0.125174	0.582727	0.527317
4192	999946905	X - 21736	metabolite			Adlercreutzia	Adlercreutzia	microbiome			554	TRUE	-0.919367	0.16663	-0.00927022	0.0831631	0.0208799	0.161788	-0.0324269	0.103397	0.0132107	0.016762	-2.90618	-2.74833	5.92503e-07	0.038546	0.909818	0.313852	0.806689	0.0789224	0.0403081	0.00434114	4.55136e-06	4.11992e-06	0.21857	0.105673	0.527355
4193	GLOBULIN	Globulin	clinical			CVD3_P54760	EPHB4	protein	CVD3		1148	TRUE	2.46112	-1.07129	-0.0299655	0.016945	-0.095045	0.0137948	-0.027102	0.197396	-0.00469632	0.0125155	-4.95745	2.87427	3.76555e-42	0.00300682	0.280824	0.529931	0.000700946	0.661788	0.422137	0.00434274	5.06358e-09	5.00432e-26	7.42604e-16	5.0827e-08	0.527424
4195	CVD2_Q15109	AGER	protein	CVD2		100006370	3beta-hydroxy-5-cholestenoate	metabolite	Lipid	Sterol	737	TRUE	5.64515	0.219775	-0.125088	-0.0530814	-0.120048	0.00396818	0.225775	-0.216874	0.000583717	-0.0137079	4.63877	-1.6573	0	0.00797456	0.00351472	0.211225	0.00635278	0.931818	1.0774e-07	0.00434772	0.662791	1.21339e-12	3.06547e-06	0.0322824	0.527874
4196	MONOCYTES	Monocytes	clinical			Bacteroides	Bacteroides	microbiome			837	TRUE	7.9431	3.04042	-0.0323219	-0.193222	0.142638	0.409488	-0.0700977	-0.366808	0.0122706	-0.0388286	18.1813	7.90231	8.14276e-53	0.0020335	0.864474	0.305481	0.458911	0.0563341	0.153703	0.00434896	0.0334343	2.28047e-06	0.000103391	0.0272043	0.527874
4194	CVD3_P10646	TFPI	protein	CVD3		100001413	N4-acetylcytidine	metabolite	Nucleotide	Pyrimidine Metabolism, Cytidine containing	715	TRUE	9.81841	-0.12729	-0.449539	-0.291747	-0.455582	-0.183831	-0.0898743	0.174838	0.0115464	0.00763958	-2.49708	-0.0710746	0	0.115001	6.33717e-24	4.88472e-11	2.86722e-23	0.000136672	0.00358335	0.00434956	1.82255e-16	9.90704e-05	0.0231117	0.933727	0.527874
4197	INF_Q14790	CASP8	protein	INF		444	ornithine	metabolite	Amino Acid	Urea cycle; Arginine and Proline Metabolism	729	TRUE	3.53816	-0.96374	0.043453	0.26713	-0.269509	-0.0449263	-0.183687	0.97947	0.0045665	0.00248371	-3.36711	-0.403189	1.21678e-62	0.00479132	0.610131	0.00166236	0.00224062	0.623216	0.207595	0.00435242	0.0963951	0.488894	0.096481	0.79491	0.527918
4198	100006293	sphingomyelin (d18:1/20:2, d18:2/20:1, d16:1/22:2)*	metabolite	Lipid	Sphingolipid Metabolism	UBA1819	UBA1819	microbiome			559	TRUE	0.684181	-0.144254	0.0524356	0.0832162	0.048192	-0.181921	-0.00340337	0.0885418	0.000970085	0.0149437	0.149852	0.418846	1.08494e-09	0.0243679	0.297582	0.101912	0.352472	0.00123648	0.784271	0.00435269	0.582707	2.19547e-11	0.915175	0.672023	0.527918
4199	BASOPHILS	Basophils	clinical			100001989	glycocholenate sulfate*	metabolite	Lipid	Secondary Bile Acid Metabolism	741	TRUE	0.484048	0.339393	-0.0213562	0.0152261	-0.0155265	-0.0787034	-0.00780062	-0.267053	0.0104681	-0.0132086	2.36666	-1.10389	0.000248192	0.00245367	0.717362	0.793816	0.800547	0.224251	0.869677	0.00435303	2.46e-08	3.16439e-07	0.0885156	0.308282	0.527918
4200	100002070	2-hydroxyglutarate	metabolite	Lipid	Fatty Acid, Dicarboxylate	Agathobacter	Agathobacter	microbiome			510	TRUE	0.112159	-0.274092	-0.0227366	0.0542374	-0.0145108	0.00538455	-0.0195582	0.0635786	0.0021346	-0.00409239	-0.174271	1.44421	0.356681	0.0275367	0.660578	0.295481	0.784995	0.926317	0.0340278	0.00435576	0.241606	0.0648653	0.906588	0.156181	0.528123
4202	INF_O14625	CXCL11	protein	INF		100002152	andro steroid monosulfate C19H28O6S (1)*	metabolite	Lipid	Steroid	674	TRUE	7.08962	-0.21684	0.0465275	0.154706	-0.0107358	-0.047862	0.0310559	0.277163	0.00832633	0.0130144	0.583205	3.92632	6.14665e-210	0.117117	0.661868	0.141063	0.922006	0.684735	0.508969	0.00436087	0.0146263	0.00397344	0.80988	0.0390261	0.528179
4203	100000656	1-stearoyl-GPI (18:0)	metabolite	Lipid	Lysolipid	Butyricimonas	Butyricimonas	microbiome			551	TRUE	-0.431644	0.128513	-0.0267086	0.160574	0.0700576	-0.122945	0.00461934	-0.0548868	0.0132517	-0.0042499	-0.162443	2.31163	0.00150263	0.0200891	0.666403	0.00961578	0.27213	0.0807988	0.587135	0.00436214	1.11704e-09	0.121547	0.926021	0.067069	0.528179
4204	CVD2_Q96D42	HAVCR1	protein	CVD2		100008921	1-palmitoyl-2-stearoyl-GPC (16:0/18:0)	metabolite	Lipid	Phospholipid Metabolism	727	TRUE	5.11846	1.17045	-0.0599683	-0.0421499	-0.121257	0.271206	0.650372	-0.929173	0.0348684	0.0131484	-6.66348	-2.89951	2.23945e-129	0.000502056	0.429359	0.575985	0.121144	0.000760046	5.44998e-06	0.00436216	1.70471e-48	4.72486e-05	0.000146236	0.0319461	0.528179
4205	CVD2_P19883	FST	protein	CVD2		100001740	mannitol/sorbitol	metabolite	Carbohydrate	Fructose, Mannose and Galactose Metabolism	711	TRUE	10.9576	-0.129416	-0.0609192	0.00657262	-0.0326586	0.0620849	-0.00450628	0.0662847	0.00242524	0.023734	3.51681	-0.897622	0	0.0604955	0.32216	0.914911	0.605303	0.347222	0.633346	0.00436221	0.220948	2.21122e-19	0.0188485	0.436478	0.528179
4206	561	glutamate	metabolite	Amino Acid	Glutamate Metabolism	CAG-873	CAG-873	microbiome			555	TRUE	0.52382	0.86222	0.110437	-0.0120698	-0.127564	0.351113	0.0888283	0.261931	0.00264285	0.0211405	-4.87325	-1.83456	0.0108463	0.000830918	0.101798	0.858767	0.0755995	5.19997e-06	0.0408828	0.00436244	0.267103	5.32689e-12	0.011161	0.182555	0.528179
4207	CVD2_P35218	CA5A	protein	CVD2		100004322	2-aminophenol sulfate	metabolite	Xenobiotics	Chemical	706	TRUE	1.79999	0.335437	-0.293512	-0.163973	-0.377595	0.286338	0.0271086	-0.133467	0.003941	0.0306052	-3.00602	-1.92383	3.2817e-17	0.00185079	0.00357217	0.100358	0.000304465	0.00947784	0.160834	0.0043629	0.215962	1.7392e-12	0.212349	0.307594	0.528179
4201	100001040	1-linoleoylglycerol (18:2)	metabolite	Lipid	Monoacylglycerol	Fournierella	Fournierella	microbiome			553	TRUE	-0.525931	-0.112322	0.0637822	0.065854	0.160158	0.0390717	0.035707	-0.100298	0.00796888	0.00714082	-5.08246	0.67826	0.000454679	0.19256	0.333604	0.318489	0.0191077	0.603368	0.0143341	0.00436348	0.000646702	0.0129345	0.00666395	0.605477	0.528179
4208	100006430	arabitol/xylitol	metabolite	Carbohydrate	Pentose Metabolism	Actinomyces	Actinomyces	microbiome			553	TRUE	0.635637	0.0666912	0.0331597	-0.0462691	0.00612213	0.00280075	0.00754507	-0.0528223	0.00715868	0.00101268	1.15973	0.0910054	1.34343e-16	0.0497579	0.328057	0.18472	0.862159	0.943012	0.348933	0.00436517	4.18992e-09	0.495641	0.222064	0.894507	0.528258
4209	LYMPHOCYTES ABSOLUTE	Absolute Lymphocytes Count	clinical			CVD2_P02760	AMBP	protein	CVD2		1146	TRUE	-1.27348	4.12115	-0.00896705	0.0156759	0.0546967	0.100856	0.358866	-0.499425	-0.00912425	0.0161256	-1.38229	0.198971	0.0855405	0.00588181	0.849575	0.733163	0.251922	0.0627644	6.44856e-05	0.00436776	1.09732e-10	6.78728e-14	0.189894	0.82583	0.528404
4210	EOSINOPHILS	Eosinophils	clinical			100002129	pregnenolone sulfate	metabolite	Lipid	Steroid	745	TRUE	0.905287	0.275039	-0.100271	-0.0607011	-0.149319	-0.0456838	0.0510122	-0.23691	0.00559772	-0.00443831	-2.70349	-1.4982	1.07349e-06	0.00590513	0.171532	0.400425	0.0485472	0.57581	0.201159	0.00436925	0.0280762	0.161026	0.118221	0.276637	0.528404
4211	SODIUM	Sodium	clinical			100009225	1-(1-enyl-stearoyl)-2-linoleoyl-GPE (P-18:0/18:2)*	metabolite	Lipid	Plasmalogen	746	TRUE	138.374	-1.42418	0.023686	0.251845	0.432677	-0.395642	-0.333947	1.26379	0.0577987	-0.0222328	-1.96531	-4.30541	0	0.01065	0.917735	0.261029	0.065298	0.113007	0.115461	0.00437056	2.08205e-15	0.0240562	0.725373	0.304927	0.528404
4212	491	pyridoxal	metabolite	Cofactors and Vitamins	Vitamin B6 Metabolism	Fusicatenibacter	Fusicatenibacter	microbiome			494	TRUE	0.176633	0.237865	-0.0804584	-0.0191649	-0.110624	0.030755	-0.0052674	-0.0542962	0.000474669	-0.00328291	1.45327	0.777207	0.0656448	0.00322999	0.0484565	0.640732	0.008892	0.512612	0.489723	0.00437173	0.744007	0.0729747	0.221757	0.365931	0.528404
4213	CVD3_Q9Y275	TNFSF13B	protein	CVD3		100005371	1-dihomo-linolenoyl-GPE (20:3n3 or 6)*	metabolite	Lipid	Lysolipid	706	TRUE	7.34383	-0.174014	-0.212296	-0.155725	-0.246024	-0.0251659	0.0424208	0.171716	0.00261048	0.00598132	0.276707	-0.0848491	0	0.0337852	2.4e-07	0.000130564	4.93333e-09	0.579078	0.101199	0.00437182	0.044298	0.000664833	0.780047	0.909901	0.528404
4214	CVD3_P24158	PRTN3	protein	CVD3		Prevotella_9	Prevotella_9	microbiome			800	TRUE	5.47006	-0.0564818	-0.2658	-0.178701	-0.259631	0.0156802	0.00113881	-0.0396282	-0.00365021	0.0165644	2.60555	0.475951	0	0.238965	2.64831e-06	0.00168141	8.85066e-06	0.804994	0.852936	0.00437284	0.0383224	1.21444e-11	0.0604985	0.648818	0.528404
4215	INF_P10145	IL8	protein	INF		100001359	aconitate [cis or trans]	metabolite	Energy	TCA Cycle	732	TRUE	4.78786	-0.465983	-0.0083162	0.0554239	-0.0421757	0.0563337	0.160438	0.52053	0.0106038	0.00866427	-1.65654	1.47603	2.74796e-246	0.0253399	0.892337	0.365624	0.509566	0.404509	0.07718	0.00437364	9.0026e-08	0.000974215	0.258496	0.208907	0.528404
4216	LDL_SIZE	LDL Size	clinical			93	alpha-ketoglutarate	metabolite	Energy	TCA Cycle	745	TRUE	21.4851	0.424597	-0.0779366	-0.071962	-0.125263	-0.392024	-0.0682263	-0.282556	0.00516091	-0.0117089	2.55898	-0.0331148	0	0.000656055	0.151898	0.183959	0.0265198	1.73636e-10	0.241023	0.00437723	0.00325355	6.67767e-07	0.0557747	0.974365	0.528633
4217	INF_P55773	CCL23	protein	INF		999946607	X - 11849	metabolite			715	TRUE	10.4137	-0.20389	-0.0418212	0.00683857	-0.113162	0.00527484	-0.0153809	0.0990742	0.000241054	0.0042091	5.95453	-2.83322	0	0.0030983	0.456844	0.901923	0.0506654	0.930081	0.119779	0.00437851	0.891977	0.0741219	7.59758e-06	0.00808879	0.528633
4218	100005673	1-docosapentaenoyl-GPC (22:5n6)*	metabolite	Lipid	Lysolipid	Shuttleworthia	Shuttleworthia	microbiome			558	TRUE	1.26347	0.170798	-0.0436398	0.0722793	0.00672061	-0.0978992	-0.00885844	-0.100589	0.00332533	-0.00654272	0.804117	3.21072	1.8843e-13	0.0153024	0.573762	0.359403	0.934121	0.265354	0.556574	0.00437864	0.231449	0.058466	0.72458	0.0401396	0.528633
4219	CVD3_O14798	TNFRSF10C	protein	CVD3		100002911	glycoursodeoxycholate	metabolite	Lipid	Secondary Bile Acid Metabolism	715	TRUE	6.67011	0.0565604	-0.139419	-0.117129	-0.328992	-0.0940393	0.00786701	-0.0596029	-0.000771069	0.0189212	-0.66937	2.32947	0	0.412303	0.0268171	0.058599	3.90173e-07	0.178232	0.425156	0.00438084	0.696113	2.0226e-12	0.658119	0.0438805	0.528772
4220	CRP HIGH SENSITIVITY	High-sensitivity CRP	clinical			100001313	gamma-glutamylmethionine	metabolite	Peptide	Gamma-glutamyl Amino Acid	743	TRUE	-1.29979	-0.899711	-0.0279002	0.061656	-0.269039	0.0431042	-0.488069	0.967732	-0.0020637	0.0922973	4.17106	3.87949	2.02889e-07	0.00498195	0.789152	0.546127	0.012024	0.701752	0.00053378	0.00438406	0.530272	3.15019e-96	0.0890012	0.0516223	0.529036
4222	CVD2_Q99523	SORT1	protein	CVD2		825	uracil	metabolite	Nucleotide	Pyrimidine Metabolism, Uracil containing	668	TRUE	8.20025	-0.185582	-0.113364	-0.0606935	-0.141521	0.00616608	0.132264	0.204898	0.00460239	0.00510917	1.38242	-0.0272037	0	0.0284012	0.0042008	0.120182	0.00043903	0.882362	6.85302e-05	0.00438906	0.000125287	0.00159129	0.112972	0.968111	0.529409
4221	100001554	2-arachidonoyl-GPC (20:4)*	metabolite	Lipid	Lysolipid	Terrisporobacter	Terrisporobacter	microbiome			556	TRUE	0.962924	0.298346	-0.0459951	0.0123055	-0.0620527	0.120983	-0.0115742	0.0751259	0.00660065	-0.00789187	3.08458	3.45052	1.15189e-15	9.26707e-06	0.386608	0.819977	0.262969	0.0452563	0.315439	0.00438923	0.000498586	0.000804546	0.0416529	0.00168911	0.529409
4223	CHLORIDE	Chloride	clinical			100002876	1-(1-enyl-oleoyl)-GPC (P-18:1)*	metabolite	Lipid	Lysoplasmalogen	632	TRUE	102.253	-2.12158	-0.0592025	-0.16776	0.866351	-0.561588	-0.418843	1.25565	-0.0147542	-0.00673853	2.67353	-2.90283	0	0.000114641	0.836388	0.555231	0.00341781	0.0923626	0.0665406	0.00439178	0.0964976	0.597176	0.692252	0.603558	0.529493
4224	INF_P10145	IL8	protein	INF		445	orotate	metabolite	Nucleotide	Pyrimidine Metabolism, Orotate containing	736	TRUE	4.69721	-0.325863	-0.0534734	0.043498	-0.100961	0.0671253	0.158886	0.451355	0.011939	0.0106963	-2.65517	1.20588	9.07378e-223	0.0537703	0.384948	0.476911	0.113256	0.315948	0.0461862	0.004392	7.96076e-10	4.60464e-05	0.0707363	0.300321	0.529493
4225	999946681	X - 16935	metabolite			Eisenbergiella	Eisenbergiella	microbiome			553	TRUE	0.376213	0.0422128	-0.063057	-0.00954542	-0.109421	0.304671	-0.0100591	0.0871959	-0.0119575	0.0137811	-17.9383	-0.511535	0.0365689	0.570925	0.435784	0.907637	0.191267	0.000933038	0.437241	0.00439495	3.77129e-05	0.000111699	4.83637e-15	0.750946	0.529672
4226	CVD2_P51161	FABP6	protein	CVD2		100000961	homoarginine	metabolite	Amino Acid	Urea cycle; Arginine and Proline Metabolism	733	TRUE	2.73328	-0.474774	-0.0129286	-0.0483865	-0.0144025	0.14673	-0.0487735	0.477565	0.00900948	-0.0154633	-6.33442	-0.582163	7.83646e-54	0.00799863	0.866171	0.523767	0.855641	0.0742468	0.476649	0.00439776	0.000323354	2.94262e-06	0.000843804	0.678593	0.529672
4227	CVD3_Q9HCB6	SPON1	protein	CVD3		100004295	2-piperidinone	metabolite	Xenobiotics	Food Component/Plant	684	TRUE	1.48041	-0.00635697	-0.159844	-0.078165	-0.204886	-0.0188943	-0.0037351	0.0290496	0.00574411	0.00194975	-0.0227279	1.22189	1.05716e-128	0.835137	4.33526e-08	0.00644459	4.31901e-12	0.540775	0.490326	0.00439991	3.79492e-10	0.117127	0.975016	0.0237572	0.529672
4228	CVD3_P10451	SPP1	protein	CVD3		999952843	X - 24522	metabolite			652	TRUE	6.2381	0.441411	-0.144992	-0.0566029	-0.210573	-0.148815	0.0804428	-0.259708	0.011332	0.0033801	0.889156	-0.0612227	0	5.42051e-05	0.0188307	0.3564	0.000919355	0.0221354	0.0356203	0.00440044	6.86344e-09	0.211183	0.566809	0.961875	0.529672
4229	INF_P00813	ADA	protein	INF		100009376	1-(1-enyl-oleoyl)-2-docosahexaenoyl-GPE (P-18:1/22:6)*	metabolite			718	TRUE	3.78277	-0.168379	0.0188387	0.0130797	-0.047939	0.0200729	-0.0604763	0.243035	-0.000527206	0.00275217	0.311415	2.25269	6.05244e-279	0.0569575	0.686448	0.777051	0.320335	0.688944	0.131021	0.00440101	0.721394	0.183921	0.783737	0.00813581	0.529672
4230	INF_P13232	IL7	protein	INF		100000808	cysteine s-sulfate	metabolite	Amino Acid	Methionine, Cysteine, SAM and Taurine Metabolism	683	TRUE	3.50304	-0.348741	-0.014343	0.0767528	-0.119531	0.0799342	-0.117378	0.234523	-0.00388952	0.0149887	-2.12623	0.70118	6.15702e-83	0.00225188	0.867052	0.365752	0.188122	0.397649	0.00284307	0.0044014	0.149851	2.49653e-05	0.286343	0.646177	0.529672
4231	INF_P06127	CD5	protein	INF		100009272	glycosyl-N-palmitoyl-sphingosine (d18:1/16:0)	metabolite	Lipid	Sphingolipid Metabolism	729	TRUE	4.29911	-0.340074	-0.0239708	0.0111488	-0.0472046	0.0579372	0.0809189	0.309351	-0.000465251	0.0103729	-0.683634	-0.213696	0	0.00446797	0.53554	0.771361	0.235339	0.168694	0.0886922	0.00440235	0.702982	2.14829e-10	0.452986	0.767168	0.529672
4232	CARBON DIOXIDE (CO2)	Carbon Dioxide	clinical			100001150	propionylglycine	metabolite	Lipid	Fatty Acid Metabolism (also BCAA Metabolism)	689	TRUE	21.0762	-0.370572	-0.276171	-0.378006	0.651286	-0.417465	0.125157	0.804104	0.0613815	-0.0274184	-7.77015	1.3661	0	0.335685	0.198349	0.0742059	0.00304165	0.0692624	0.292225	0.00440292	9.84157e-19	0.00360423	0.148306	0.73191	0.529672
4233	CVD3_Q99727	TIMP4	protein	CVD3		100009271	(S)-3-hydroxybutyrylcarnitine	metabolite	Lipid	Fatty Acid Metabolism(Acyl Carnitine)	736	TRUE	4.40254	0.333982	-0.234854	-0.148675	-0.207341	-0.0788717	0.0718495	-0.150648	0.0123529	0.0147929	-1.89824	1.4805	0	5.99081e-05	1.31188e-05	0.00549274	0.000189394	0.178659	0.0071734	0.0044033	4.57898e-13	1.3087e-10	0.148086	0.132699	0.529672
4234	INF_Q8WWJ7	CD6	protein	INF		100001391	stearoylcarnitine (C18)	metabolite	Lipid	Fatty Acid Metabolism(Acyl Carnitine)	726	TRUE	5.14223	-0.360881	-0.0775203	-0.0541968	-0.062494	0.0842872	0.108901	0.353821	0.000173983	0.0106114	-5.08484	-2.45948	0	0.00673089	0.171027	0.333027	0.282499	0.167713	0.0845298	0.00440389	0.924528	1.33566e-05	0.000116405	0.0198895	0.529672
4235	LPIR_SCORE	LP-IR Score	clinical			100009055	palmitoyl-linoleoyl-glycerol (16:0/18:2) [2]*	metabolite	Lipid	Diacylglycerol	728	TRUE	6.35209	-7.7126	-4.28495	-3.33162	-1.91214	7.7968	8.91774	5.39878	0.00154896	0.860287	-83.292	-41.9964	0.0712364	0.00372464	0.0118779	0.0482747	0.271103	2.38463e-05	4.17864e-26	0.00440731	0.976908	4.69168e-30	0.0372349	0.173363	0.529959
4236	922	N-stearoyl-sphinganine (d18:0/18:0)*	metabolite	Lipid	Sphingolipid Metabolism	Mitsuokella	Mitsuokella	microbiome			538	TRUE	-1.00563	0.829004	0.0531716	0.0513224	-0.0790334	0.233424	-0.0456985	0.240653	0.00110609	0.0347197	-5.21983	-3.48053	5.24583e-07	0.000435975	0.496166	0.509417	0.332525	0.00980226	0.158819	0.00440982	0.688831	1.17035e-23	0.0193142	0.0239889	0.530135
4249	LPIR_SCORE	LP-IR Score	clinical			100009007	1-(1-enyl-palmitoyl)-2-oleoyl-GPC (P-16:0/18:1)*	metabolite	Lipid	Plasmalogen	749	TRUE	44.7205	13.3419	0.000877829	-1.35864	0.231921	3.98383	-26.2001	-10.8801	0.116201	0.548786	-128.902	-24.445	3.66639e-27	0.00162236	0.999557	0.384515	0.886723	0.0215799	1.00259e-45	0.00441825	0.0205294	1.35575e-12	0.000569079	0.407962	0.530928
4259	INF_P78556	CCL20	protein	INF		100001510	phenol sulfate	metabolite	Amino Acid	Phenylalanine and Tyrosine Metabolism	732	TRUE	2.07945	0.453815	-0.0554969	0.0827152	-0.198934	0.292505	0.14575	-0.234964	0.00455971	0.021626	-7.85856	1.72958	1.02991e-16	0.00357057	0.644414	0.486952	0.107955	0.0234024	0.000358852	0.00441878	0.227591	1.9613e-05	0.00571367	0.427112	0.530928
4258	ALKALINE PHOSPHATASE	Alkaline Phosphatase	clinical			100009364	phosphatidylcholine (18:0/20:2, 20:0/18:2)*	metabolite	Lipid	Phospholipid Metabolism	759	TRUE	19.8781	-13.6513	-4.05675	-2.70658	-4.08152	5.97029	-0.745819	20.4659	0.439037	0.984519	34.5964	-5.89248	0.000155467	0.0791871	0.0602892	0.201891	0.0656971	0.0114438	0.800386	0.00442149	1.29728e-10	6.49429e-27	0.508039	0.88324	0.530928
4257	INF_P14210	HGF	protein	INF		100020261	glutamine conjugate of C6H10O2 (1)*	metabolite	Partially Characterized Molecules	Partially Characterized Molecules	730	TRUE	7.57928	-0.0690474	-0.033206	-0.0186907	-0.0841704	0.114579	4.71932e-05	0.0952609	0.00877918	0.0267809	-2.53345	-0.894056	0	0.242606	0.429756	0.651418	0.0512336	0.0118896	0.997424	0.00442293	4.07101e-11	1.60915e-51	0.0106514	0.237488	0.530928
4256	CVD3_P78324	SIRPA	protein	CVD3		Enterococcus	Enterococcus	microbiome			800	TRUE	3.60425	-0.101781	-0.110291	-0.0466375	-0.162753	-0.100362	0.0307788	-0.0621878	0.00692597	0.00715047	6.16354	2.23985	1.18718e-263	0.0896756	0.0217071	0.332752	0.00101712	0.0632985	0.00414644	0.00442482	3.41191e-06	0.000505893	2.73155e-07	0.0113178	0.530928
4255	LDL PARTICLE NUMBER	LDL particle number	clinical			100002067	pregnenediol sulfate (C21H34O5S)*	metabolite	Lipid	Steroid	731	TRUE	438.916	3.98931	-163.215	-82.3154	-128.298	-211.06	-18.2608	182.984	11.1452	15.8554	-4002.17	524.707	0.000421999	0.954812	0.000734134	0.0850693	0.0104588	7.6558e-05	0.589033	0.00442744	3.66173e-11	2.07987e-14	0.000730768	0.556271	0.530928
4254	INF_O14788	TNFSF11	protein	INF		Flavonifractor	Flavonifractor	microbiome			800	TRUE	3.96884	-0.233246	-0.0536311	0.0734784	-0.074801	-0.227395	-0.0148738	0.0896425	-0.00419533	0.0236994	1.94598	-0.741825	2.50696e-152	0.012976	0.462308	0.315577	0.318701	0.00534114	0.281416	0.00442854	0.0639111	5.29795e-14	0.275757	0.582095	0.530928
4253	GFR, MDRD, AFRICAN AM	eGFR If Africn Am	clinical			100003151	linoleoylcarnitine (C18:2)*	metabolite	Lipid	Fatty Acid Metabolism(Acyl Carnitine)	729	TRUE	142.972	8.48547	3.21435	2.06768	2.31928	-1.65111	1.02849	-10.0941	-0.896891	0.228903	-150.188	-162.578	0	0.0238779	0.0501821	0.199148	0.168111	0.356006	0.545956	0.00442958	9.16593e-67	0.000871701	0.000117757	3.94777e-08	0.530928
4252	100021712	deoxycholic acid 12-sulfate*	metabolite	Lipid	Secondary Bile Acid Metabolism	Ruminococcaceae_UCG-013	Ruminococcaceae_UCG-013	microbiome			512	TRUE	0.12064	0.974126	0.0301434	0.199647	0.0653953	0.0962406	-0.0192229	-0.239672	-0.00145978	0.00907759	-7.52413	-4.09899	0.658232	0.000935564	0.793916	0.0891463	0.584372	0.451943	0.524847	0.00443001	0.720869	0.0760889	0.0229996	0.0867359	0.530928
4251	CVD2_Q8TAD2	IL17D	protein	CVD2		100020409	ascorbic acid 3-sulfate*	metabolite	Cofactors and Vitamins	Ascorbate and Aldarate Metabolism	734	TRUE	3.89581	0.317342	-0.156102	-0.107668	-0.134699	-0.0238661	0.158064	-0.301427	0.0101773	-0.00314981	-0.462469	1.31361	0	0.00435977	6.73728e-06	0.00180752	0.000159539	0.532746	0.00179845	0.0044312	2.8603e-19	0.0358609	0.571837	0.0370784	0.530928
4250	100015755	ceramide (d18:1/20:0, d16:1/22:0, d20:1/18:0)*	metabolite	Lipid	Ceramides	Butyricimonas	Butyricimonas	microbiome			537	TRUE	0.438684	0.132224	-0.0211033	0.0691609	-0.0344663	-0.0333747	-0.00020348	-0.0318347	0.00930503	0.00498438	-1.18151	0.152398	1.93773e-08	2.69549e-05	0.553385	0.0546658	0.346592	0.421295	0.967105	0.00443178	1.29161e-13	0.00139966	0.242878	0.828337	0.530928
4260	GLUCOSE	Glucose	clinical			INF_Q13291	SLAMF1	protein	INF		1149	TRUE	4.19785	-0.133575	-0.00750893	-0.0109654	-0.0137933	0.105343	0.0250306	0.0605266	0.00196018	0.00559677	-0.789519	-0.00570346	0	0.0289699	0.540484	0.358711	0.265751	8.10499e-14	0.0091015	0.00443226	4.50314e-08	4.11833e-26	0.00364349	0.980645	0.530928
4248	100021015	branched-chain fatty acid 18:0 (2)**	metabolite	Lipid	Fatty Acid, Branched	Bilophila	Bilophila	microbiome			448	TRUE	1.41921	-0.117031	0.00953152	0.0104357	0.00931313	-0.122264	-0.00404265	0.0544843	-0.0033322	-0.00611652	1.21371	-0.659155	1.67264e-28	0.0414592	0.872939	0.865289	0.880585	0.068655	0.645635	0.00443371	0.108673	0.0229108	0.439406	0.571888	0.530928
4247	100020823	lithocholate sulfate (1)	metabolite	Lipid	Secondary Bile Acid Metabolism	Oscillibacter	Oscillibacter	microbiome			527	TRUE	0.252979	-0.496015	-0.11337	0.0134468	-0.116786	0.106789	-0.121422	0.196137	0.00720393	0.0043241	-9.18443	-6.93599	0.33738	0.0317872	0.308074	0.905276	0.307723	0.402523	3.15846e-05	0.00443384	0.0648567	0.38345	0.0066576	0.00254305	0.530928
4246	CVD3_P56470	LGALS4	protein	CVD3		100015745	glycosyl ceramide (d18:2/24:1, d18:1/24:2)*	metabolite	Lipid	Ceramides	731	TRUE	3.5186	0.547022	-0.0836589	-0.144186	-0.137539	0.323069	-0.0385257	-0.333734	0.0113498	0.00499159	-1.63242	-0.411593	7.95722e-145	0.000111607	0.165127	0.0154946	0.0251201	1.18082e-06	0.45173	0.00443515	2.5306e-09	0.0545027	0.249102	0.70551	0.530928
4245	HDL CHOL DIRECT	HDL cholesterol	clinical			CVD2_P02760	AMBP	protein	CVD2		1148	TRUE	92.1687	144.864	4.59188	1.49108	1.83776	-8.23641	-1.86363	-16.108	0.400269	-1.10275	72.3455	48.6633	0.000112908	0.00273073	0.00265741	0.315727	0.233023	2.57056e-06	0.519582	0.00443676	1.87267e-18	1.01481e-56	0.033775	0.0958917	0.530928
4244	INF_P03956	MMP1	protein	INF		100009364	phosphatidylcholine (18:0/20:2, 20:0/18:2)*	metabolite	Lipid	Phospholipid Metabolism	745	TRUE	12.6037	-1.16278	-0.117554	0.0214732	-0.087624	0.0758588	-0.00851192	1.14301	0.0105442	0.016017	-3.72928	2.39632	0	0.00758513	0.333693	0.857846	0.482351	0.56367	0.95852	0.00443728	0.00556325	0.00160163	0.195845	0.278228	0.530928
4243	100015683	myristoyl-linoleoyl-glycerol (14:0/18:2) [1]*	metabolite	Lipid	Diacylglycerol	GCA-900066575	GCA-900066575	microbiome			481	TRUE	-1.11392	0.179806	0.123107	0.14255	0.146191	0.0588383	0.0460181	-0.176967	0.00587728	0.0327739	-1.22093	-1.0956	3.67812e-06	0.0916862	0.258579	0.193599	0.184198	0.638256	0.0995655	0.00443804	0.13069	5.70675e-12	0.68231	0.645495	0.530928
4242	100001456	7-methylguanine	metabolite	Nucleotide	Purine Metabolism, Guanine containing	UC5-1-2E3	UC5-1-2E3	microbiome			550	TRUE	0.832703	0.0924001	-0.0176925	0.0215827	-0.0105992	-0.00960862	-0.0118098	0.0333629	0.00108953	0.00211141	0.250082	-0.035291	8.48455e-57	0.00166675	0.452076	0.368567	0.665417	0.721746	0.0174523	0.00443858	0.195045	0.0449797	0.701755	0.940581	0.530928
4241	999946685	X - 16964	metabolite			Flavonifractor	Flavonifractor	microbiome			560	TRUE	0.812606	-0.0596089	-0.0388587	-0.0820646	-0.0913557	0.0317434	-0.00449182	0.0351151	0.00271819	0.00129797	0.0532023	-0.659186	1.73774e-45	0.107489	0.129009	0.00152037	0.000552993	0.276753	0.385839	0.00443859	0.00253351	0.250415	0.941315	0.204412	0.530928
4240	CVD2_P09237	MMP7	protein	CVD2		999946632	X - 14056	metabolite			724	TRUE	8.62176	0.430335	-0.254125	-0.061805	-0.0830723	0.152437	0.260119	-0.336311	0.0141555	0.0040363	-2.41517	1.96435	0	0.00223101	0.000727421	0.410867	0.288751	0.059864	3.58044e-05	0.00443911	1.89504e-09	0.21465	0.168062	0.164121	0.530928
4239	LDL SMALL	LDL small particle number	clinical			100015737	ceramide (d18:1/17:0, d17:1/18:0)*	metabolite	Lipid	Ceramides	713	TRUE	-76.8796	-174.607	-23.8887	-0.556872	-10.1366	58.9559	53.4916	164.383	1.37423	13.3539	-1971.01	-183.017	0.29879	0.0183737	0.497667	0.987156	0.778383	0.122161	0.0417453	0.00443938	0.224913	5.70945e-19	0.0165341	0.777872	0.530928
4238	INF_P80098	CCL7	protein	INF		100003901	2-stearoyl-GPE (18:0)*	metabolite	Lipid	Lysolipid	725	TRUE	0.650897	-0.32467	0.0278497	0.0737975	-0.0941067	0.162129	0.0178971	0.290249	0.00490433	0.0237424	-1.31491	1.82118	2.55213e-06	0.00657278	0.661131	0.242978	0.152548	0.017165	0.694867	0.00444139	0.0128999	1.79796e-19	0.372995	0.112206	0.530928
4237	INF_Q99616	CCL13	protein	INF		100015838	eicosenoylcarnitine (C20:1)*	metabolite	Lipid	Fatty Acid Metabolism(Acyl Carnitine)	721	TRUE	13.4984	-0.442741	0.0445026	0.0997904	-0.0594396	0.0554022	0.0467826	0.418204	0.00990329	0.0151775	-2.58804	2.50719	0	0.00442447	0.536532	0.158796	0.418193	0.483303	0.498331	0.00444143	2.96613e-05	1.89284e-06	0.126334	0.0568358	0.530928
4261	1547	N-stearoyl-sphingosine (d18:1/18:0)*	metabolite			Asteroleplasma	Asteroleplasma	microbiome			560	TRUE	0.284556	0.511324	-0.00296862	0.0325588	-0.0569351	0.0444449	-0.00366564	0.133105	0.00660697	0.0157075	-4.17689	-0.451863	0.0131378	6.73837e-05	0.948389	0.481938	0.235329	0.396828	0.839897	0.00444334	4.70268e-05	1.41542e-14	0.00144446	0.62861	0.531031
4263	CVD3_O00300	TNFRSF11B	protein	CVD3		100006290	sphingomyelin (d18:1/20:0, d16:1/22:0)*	metabolite	Lipid	Sphingolipid Metabolism	740	TRUE	3.64742	0.674487	-0.132151	-0.0905692	-0.107787	0.0287247	0.25971	-0.562308	0.00683715	0.00666336	-1.56264	1.72131	7.91307e-225	0.0013642	0.00284299	0.040194	0.0178345	0.551048	0.00147052	0.00444598	1.72066e-06	0.000355768	0.135789	0.0444963	0.531104
4264	MONOCYTES ABSOLUTE	Absolute Monocytes Count	clinical			CVD2_P22004	BMP6	protein	CVD2		1146	TRUE	0.267567	0.203168	-0.00909457	-0.0147066	-0.0129378	0.0424124	0.0101642	-0.0361365	-0.000635229	0.00355622	0.772006	0.283058	4.4398e-11	0.00785984	0.441999	0.200741	0.281583	0.00165373	0.0701195	0.00444662	0.0642483	1.51266e-12	0.00316572	0.208706	0.531104
4262	HOMOCYSTEINE, SERUM	Homocysteine	clinical			Barnesiella	Barnesiella	microbiome			831	TRUE	5.67197	1.07249	0.291342	0.0679025	-0.361711	-0.352311	0.0127771	0.193204	0.0523586	0.0128266	7.65648	4.17307	5.06167e-26	9.04299e-07	0.278917	0.79907	0.185922	0.247193	0.668702	0.00444708	1.28267e-10	0.264	0.253941	0.411823	0.531104
4265	CVD3_P15086	CPB1	protein	CVD3		999948047	X - 18886	metabolite			675	TRUE	5.41985	0.374827	-0.126512	-0.0663232	-0.135445	0.123775	0.241486	-0.295747	0.00893906	-0.000368467	-0.182303	-3.64405	4.88844e-248	0.00438114	0.0928912	0.378368	0.0828003	0.13476	1.48921e-06	0.00444885	0.000176939	0.907372	0.916977	0.0105258	0.531192
4266	CVD2_P06858	LPL	protein	CVD2		266	cholesterol	metabolite	Lipid	Sterol	728	TRUE	10.1033	0.547888	-0.286555	-0.307123	-0.268167	-0.257222	0.150009	-0.482232	0.00974991	-0.00198136	1.8148	1.77296	0	0.00427512	2.6001e-07	2.72979e-08	3.19853e-06	2.36065e-05	0.0501588	0.00445076	1.18436e-07	0.399237	0.173852	0.0839135	0.531248
4267	INF_P25942	CD40	protein	INF		100000808	cysteine s-sulfate	metabolite	Amino Acid	Methionine, Cysteine, SAM and Taurine Metabolism	683	TRUE	11.1618	-0.185555	-0.264404	-0.0849798	-0.363968	-0.0171957	-0.0582137	0.195349	0.000710681	0.0172686	2.30334	-1.23733	0	0.0513112	0.000215458	0.229867	1.54561e-06	0.827297	0.0759694	0.00445141	0.752391	5.78847e-09	0.166099	0.331381	0.531248
4268	INF_Q8WWJ7	CD6	protein	INF		100010966	1-palmityl-2-stearoyl-GPC (O-16:0/18:0)*	metabolite			733	TRUE	5.13582	-0.350164	-0.111057	-0.0642841	-0.069779	0.0969768	0.027953	0.313849	0.00300103	0.00885574	-5.83553	-2.54022	0	0.00906259	0.0501907	0.252535	0.2322	0.117829	0.576224	0.00445535	0.0928776	0.000210146	1.23645e-05	0.0134436	0.531593
4285	100001426	3-(3-amino-3-carboxypropyl)uridine*	metabolite	Nucleotide	Pyrimidine Metabolism, Uracil containing	Veillonella	Veillonella	microbiome			512	TRUE	0.489663	0.0531384	-0.0644729	0.0221402	-0.0527449	0.0322646	0.0102034	-0.0361158	0.00539347	0.00934113	0.0455071	0.0125244	4.16542e-12	0.0618312	0.0398757	0.489803	0.103782	0.36406	0.0522951	0.00445972	1.88759e-06	4.18862e-11	0.961898	0.984384	0.531664
4284	INF_P10145	IL8	protein	INF		Sellimonas	Sellimonas	microbiome			800	TRUE	4.87697	0.172168	-0.0502486	-0.0362204	-0.081369	0.0797269	-0.0102038	0.0578498	0.0119238	0.00994382	-1.39517	0.587149	2.28126e-288	0.00158729	0.441765	0.582343	0.226596	0.276301	0.246711	0.00446142	4.47816e-09	0.000391162	0.382291	0.625695	0.531664
4282	100009345	1-palmitoleoyl-2-linolenoyl-GPC (16:1/18:3)*	metabolite	Lipid	Phospholipid Metabolism	CAG-56	CAG-56	microbiome			537	TRUE	0.738424	0.195584	0.00489397	0.114331	0.092194	-0.298281	0.0150353	-0.0637959	0.00740854	0.000437077	3.20424	-2.41693	4.63434e-06	0.00259379	0.946538	0.121689	0.221798	0.000477331	0.125122	0.00446218	0.00383716	0.893074	0.121467	0.10108	0.531664
4281	CVD2_O14836	TNFRSF13B	protein	CVD2		999953157	X - 24728	metabolite			618	TRUE	9.44981	0.197624	-0.0668977	-0.116491	-0.06997	0.0567966	0.0969611	-0.181763	-0.000685466	0.00532638	-0.935601	2.3174	0	0.0208311	0.138925	0.0106661	0.133118	0.233974	0.00394231	0.00446246	0.648318	0.00595419	0.415711	0.00672886	0.531664
4280	100009146	1-stearoyl-2-adrenoyl-GPC (18:0/22:4)*	metabolite			Prevotellaceae_Ga6A1_group	Prevotellaceae_Ga6A1_group	microbiome			559	TRUE	0.756861	0.639964	-0.0183266	0.011954	-0.0671342	0.0254344	0.0506473	0.175033	0.0042797	0.0122493	2.89931	3.90726	1.35251e-06	0.000196294	0.739342	0.830001	0.248739	0.684185	0.0801846	0.00446308	0.0285486	7.97015e-07	0.0651783	0.000570773	0.531664
4279	CVD3_Q86VB7	CD163	protein	CVD3		1231	dihomo-linoleate (20:2n6)	metabolite	Lipid	Polyunsaturated Fatty Acid (n3 and n6)	730	TRUE	6.85559	-0.167335	-0.21991	-0.167277	-0.275773	0.0787138	0.0168972	0.224152	0.00863504	0.0235115	0.202176	1.07413	0	0.132818	0.000155181	0.00364095	4.40743e-06	0.205333	0.620362	0.0044644	1.86865e-06	1.00548e-21	0.882354	0.313143	0.531664
4278	CVD3_Q03405	PLAUR	protein	CVD3		1128	2-aminobutyrate	metabolite	Amino Acid	Methionine, Cysteine, SAM and Taurine Metabolism	730	TRUE	5.37467	0.359173	-0.234803	-0.201043	-0.332484	0.0214034	-0.0385532	-0.277043	0.00447277	0.0144133	1.34092	0.347505	0	0.00110913	8.20565e-09	6.46784e-07	2.9474e-15	0.622043	0.360052	0.00446456	0.000470519	3.97363e-17	0.154269	0.645708	0.531664
4283	CVD2_P35442	THBS2	protein	CVD2		999946657	X - 14939	metabolite			732	TRUE	6.60269	-0.0663057	-0.0692279	-0.0236277	-0.0535214	0.0914359	-0.028633	0.0943497	-0.00056585	0.00382537	-0.0231037	0.0505288	0	0.101987	0.00418555	0.323234	0.0304245	0.000407129	0.0604782	0.00446581	0.456615	0.000148398	0.968762	0.907963	0.531664
4276	100001392	laurylcarnitine (C12)	metabolite	Lipid	Fatty Acid Metabolism(Acyl Carnitine)	Oscillibacter	Oscillibacter	microbiome			554	TRUE	-0.0441139	-0.207548	-0.0294256	-0.0108454	0.0948208	-0.0629166	-0.0397404	0.114965	0.00670283	-0.00417135	-4.89164	0.231675	0.781998	0.126484	0.668013	0.875264	0.18098	0.415226	0.0220335	0.00446747	0.00519788	0.164766	0.0122391	0.864707	0.531664
4272	INSULIN	Insulin	clinical			INF_P21583	KITLG	protein	INF		1149	TRUE	1.75842	2.47793	-0.0695898	-0.0765096	-0.0270083	0.364581	-0.109006	-0.252515	-0.00277265	0.0592277	-4.53543	-0.946725	2.06222e-05	0.00557047	0.148364	0.102589	0.578846	4.42054e-11	0.00711187	0.00446843	0.0523596	1.40439e-180	2.64188e-05	0.304926	0.531664
4270	TOTAL NEUTROPHILS	Total Neutrophils	clinical			100001266	N-acetylarginine	metabolite	Amino Acid	Urea cycle; Arginine and Proline Metabolism	750	TRUE	54.4159	-4.49906	0.566165	0.427687	-1.38222	0.495239	-3.74443	4.87508	-0.0219283	0.252551	9.61948	-14.7823	1.46317e-145	0.0267252	0.556049	0.652142	0.165026	0.641553	6.39425e-06	0.00446925	0.481396	1.05428e-09	0.676613	0.417708	0.531664
4269	INF_Q8N6P7	IL22RA1	protein	INF		100009138	1-myristoyl-2-linoleoyl-GPC (14:0/18:2)*	metabolite	Lipid	Phospholipid Metabolism	743	TRUE	2.7111	-0.394717	0.156488	0.346434	0.126309	0.0191004	0.0470283	0.374329	0.00221365	-0.000568288	-6.81539	1.68383	6.70098e-80	0.0210437	0.0153217	5.94871e-08	0.0566533	0.783588	0.334765	0.00446982	0.274345	0.836927	7.76923e-06	0.153536	0.531664
4271	CVD3_Q15166	PON3	protein	CVD3		100001674	2-arachidonoyl-GPE (20:4)*	metabolite	Lipid	Lysolipid	701	TRUE	7.49568	-0.319071	-0.193516	-0.264533	-0.206326	-0.378448	-0.00439276	0.354881	0.00964515	-0.0459073	5.98281	-0.170879	0	0.0492232	0.0084489	0.000271629	0.00670342	2.93819e-06	0.940083	0.0044722	3.91779e-05	9.432e-48	0.000642014	0.89891	0.531664
4275	GLYCOHEMOGLOBIN A1C	Hemoglobin A1C	clinical			100008920	sphingomyelin (d18:1/17:0, d17:1/18:0, d19:1/16:0)	metabolite	Lipid	Sphingolipid Metabolism	744	TRUE	1.55742	0.109837	0.0101656	0.00575807	0.00393135	0.0763178	-0.0255611	-0.0791555	0.00138982	0.0037936	-0.966468	0.3906	0	0.000248068	0.250022	0.508108	0.665316	2.38448e-15	0.0301132	0.00447234	9.10944e-07	2.06437e-24	4.30204e-06	0.0175173	0.531664
4277	100006296	sphingomyelin (d18:1/22:2, d18:2/22:1, d16:1/24:2)*	metabolite	Lipid	Sphingolipid Metabolism	Turicibacter	Turicibacter	microbiome			556	TRUE	0.713054	0.0512277	-0.0246777	0.000658928	-0.00704107	-0.21965	0.0148683	-0.0399508	0.00168557	0.0118756	-1.2259	0.183903	1.99198e-19	0.109704	0.495468	0.985609	0.850605	7.25942e-08	0.0160561	0.00447286	0.186205	3.06524e-14	0.21643	0.795339	0.531664
4273	100010919	oleoyl-oleoyl-glycerol (18:1/18:1) [2]*	metabolite	Lipid	Diacylglycerol	Citrobacter	Citrobacter	microbiome			560	TRUE	0.135617	0.603255	0.0985608	0.110579	0.0890266	0.0659267	-0.00195981	0.204753	0.00683668	0.0169801	0.160344	-1.73659	0.400993	0.00242952	0.119213	0.0861648	0.181694	0.364313	0.933008	0.00447318	0.00236197	3.4221e-09	0.928872	0.170605	0.531664
4274	CVD3_Q13740	ALCAM	protein	CVD3		Howardella	Howardella	microbiome			800	TRUE	5.71238	0.126368	-0.140868	-0.0822159	-0.209235	-0.0527271	-0.00829646	0.046375	0.00646898	0.00396615	1.88723	1.61698	0	0.00327493	2.97952e-05	0.0152522	1.8049e-09	0.163354	0.242563	0.00447368	7.05264e-10	0.00617283	0.0220533	0.00920087	0.531664
4286	CVD3_Q16270	IGFBP7	protein	CVD3		Family_XIII_AD3011_group	Family_XIII_AD3011_group	microbiome			800	TRUE	7.51813	0.169424	-0.280788	-0.21845	-0.332045	-0.0463895	0.0095712	-0.0596938	0.0119801	0.004623	-0.490947	1.58106	0	0.000226706	5.97886e-12	1.05436e-07	2.969e-15	0.31039	0.32326	0.00447621	3.89559e-21	0.0112552	0.625544	0.0364048	0.53184
4287	100002122	3-hydroxyhippurate	metabolite	Xenobiotics	Benzoate Metabolism	Butyrivibrio	Butyrivibrio	microbiome			553	TRUE	-0.00875863	-0.281141	-0.119911	-0.0655402	0.123432	-0.193672	0.0467715	-0.220924	0.0192047	-0.00909091	-4.57166	-7.44502	0.978579	0.196371	0.401739	0.648963	0.408758	0.238853	0.149479	0.00447757	0.000153113	0.15534	0.252005	0.01164	0.531877
4288	INF_P78556	CCL20	protein	INF		100006293	sphingomyelin (d18:1/20:2, d18:2/20:1, d16:1/22:2)*	metabolite	Lipid	Sphingolipid Metabolism	729	TRUE	2.01096	1.01251	-0.0857475	0.0472816	-0.236277	0.272019	-0.0515713	-0.756467	0.00627024	0.0310357	-9.0119	0.0295128	1.15839e-13	0.00262199	0.489021	0.701093	0.0631313	0.0390845	0.635141	0.00447947	0.101731	9.68164e-09	0.00161898	0.989443	0.531979
4289	INF_P22301	IL10	protein	INF		Solobacterium	Solobacterium	microbiome			800	TRUE	1.19011	0.0875025	-0.0685268	-0.0543961	-0.0542857	0.0272314	0.00319231	0.0376238	0.00124579	0.00223942	-0.246523	-0.518876	2.12994e-170	0.0090275	0.000267854	0.00399118	0.00514248	0.197277	0.605082	0.00448308	0.0330972	0.00576369	0.591694	0.133781	0.532284
4290	1102	gamma-glutamyltyrosine	metabolite	Peptide	Gamma-glutamyl Amino Acid	Faecalibacterium	Faecalibacterium	microbiome			553	TRUE	0.284751	0.321003	0.0289249	0.0325167	0.0103448	-0.0556166	-0.00165906	-0.0468047	0.00589938	0.0131586	-0.743438	0.252387	0.00550428	0.00145956	0.461272	0.408884	0.799112	0.224225	0.837623	0.00448784	2.31306e-05	4.19992e-14	0.512218	0.753156	0.532725
4297	INF_P09341	CXCL1	protein	INF		100006294	behenoyl sphingomyelin (d18:1/22:0)*	metabolite	Lipid	Sphingolipid Metabolism	733	TRUE	10.2673	-1.17741	0.0695505	0.0720867	-0.0489205	0.116848	0.271363	1.05977	-0.00683155	0.0113596	-7.64659	4.10386	0	0.00261513	0.435424	0.413064	0.593197	0.228481	0.0749384	0.00449124	0.0180497	0.00239122	0.000257364	0.0130883	0.532814
4296	UREA NITROGEN	Urea	clinical			CVD3_Q03405	PLAUR	protein	CVD3		1148	TRUE	9.86817	-7.793	0.0629982	0.0535273	-0.0708713	0.815945	-0.210565	1.65762	0.0969303	-0.018573	8.65357	-0.117108	2.00506e-08	0.0212321	0.839248	0.858887	0.822825	0.0202355	0.494429	0.0044922	5.41931e-27	0.17437	0.203664	0.984092	0.532814
4295	CVD2_P24394	IL4R	protein	CVD2		100006641	glycochenodeoxycholate 3-sulfate	metabolite	Lipid	Primary Bile Acid Metabolism	686	TRUE	2.64072	-0.0683008	-0.135549	-0.0471909	-0.173576	-0.00610386	0.0179689	0.0753411	0.00156558	0.00414221	1.67624	1.14235	0	0.124323	4.58651e-05	0.150207	3.318e-07	0.867699	0.120978	0.00449399	0.134366	0.00317182	0.0304789	0.0648769	0.532814
4298	LDL PARTICLE NUMBER	LDL particle number	clinical			CVD2_Q76LX8	ADAMTS13	protein	CVD2		1148	TRUE	167.288	3363.78	-107.732	-37.6175	-92.7464	-179.825	27.523	-524.88	10.3402	18.2881	-2675.73	946.019	0.714609	0.00285719	0.00582103	0.322438	0.0185942	6.15038e-05	0.706012	0.00449424	2.14888e-19	7.07169e-28	0.00203135	0.207611	0.532814
4294	Triglyceride HDL Ratio	Triglyceride/HDL Ratio	clinical			100008903	1,2-dilinoleoyl-GPC (18:2/18:2)	metabolite	Lipid	Phospholipid Metabolism	744	TRUE	-0.271289	0.513182	-0.088666	0.0130668	0.0331883	0.194877	-0.301173	-0.500226	0.00152986	0.0364971	-3.23408	-2.63501	0.15482	0.0101559	0.243225	0.860951	0.66945	0.021282	0.000447775	0.00449539	0.518272	6.0087e-27	0.0699137	0.0601559	0.532814
4293	100020004	3-carboxy-4-methyl-5-pentyl-2-furanpropionate (3-CMPFP)**	metabolite	Lipid	Fatty Acid, Dicarboxylate	Lachnospiraceae_UCG-001	Lachnospiraceae_UCG-001	microbiome			564	TRUE	0.71417	0.0629456	0.00112915	-0.00312408	-0.0367514	0.0781711	0.000417453	0.0416704	0.00823614	-0.00571097	-4.05069	-1.48906	2.04769e-11	0.176221	0.981054	0.947902	0.45223	0.151863	0.951431	0.00449547	7.91729e-07	0.00770509	0.00223598	0.119512	0.532814
4292	CVD2_P51161	FABP6	protein	CVD2		878	fructose	metabolite	Carbohydrate	Fructose, Mannose and Galactose Metabolism	729	TRUE	2.63826	0.423583	-0.0273672	-0.0588728	-0.0145219	0.18657	0.0577882	-0.360563	0.00853455	-0.0149336	-6.79354	-0.563616	3.42198e-55	0.00904123	0.723867	0.439878	0.855463	0.0249776	0.334041	0.00449619	0.000418129	4.26277e-06	0.000160715	0.687379	0.532814
4291	GLUCOSE	Glucose	clinical			INF_P78423	CX3CL1	protein	INF		1149	TRUE	4.46797	0.481271	-0.00941562	-0.0132402	-0.0172541	0.105811	-0.0340444	-0.0672408	0.0023313	0.00570509	-0.760415	0.00050482	0	0.00178428	0.441864	0.266394	0.162243	5.67155e-14	0.00103276	0.00449696	1.50923e-10	1.90841e-27	0.00508671	0.998285	0.532814
4299	INF_O43508	TNFSF12	protein	INF		100015586	1-palmityl-2-palmitoyl-GPC (O-16:0/16:0)*	metabolite	Lipid	Phospholipid Metabolism	732	TRUE	10.5047	-0.470524	-0.0660349	-0.127961	-0.0701258	-0.0358625	0.0296798	0.454794	0.00437179	-0.00582096	-0.579175	-0.457924	0	0.00480534	0.119136	0.00232924	0.108466	0.445876	0.659369	0.00449811	0.00138872	0.001077	0.563005	0.55641	0.532826
4317	GLUCOSE	Glucose	clinical			803	mannose	metabolite	Carbohydrate	Fructose, Mannose and Galactose Metabolism	741	TRUE	4.11513	-0.0607549	0.00324905	-0.00295526	-0.0105293	0.0443192	0.242689	0.0825071	0.00219418	0.00154664	-0.835403	-0.059469	0	0.0784799	0.80499	0.820083	0.437182	0.00233495	1.00229e-38	0.00450179	1.31359e-07	0.0150148	0.00835107	0.812554	0.532939
4316	OMEGA_3_TOTAL	Omega-3 total	clinical			CVD2_Q9UJM8	HAO1	protein	CVD2		1148	TRUE	5.41163	-0.767959	-0.102622	-0.0911166	-0.159307	0.299032	-0.121131	0.148996	0.0197412	-0.0477456	-11.9981	-0.0501852	4.87141e-135	0.00360638	0.318388	0.363169	0.124649	0.0118978	1.15552e-05	0.00450266	6.30744e-11	1.12104e-25	1.51351e-07	0.979764	0.532939
4315	CVD3_P02452	COL1A1	protein	CVD3		100001999	21-hydroxypregnenolone disulfate	metabolite	Lipid	Steroid	723	TRUE	3.56663	0.266185	-0.11646	-0.0548502	-0.0720781	-0.108026	0.0719155	-0.220954	0.00387902	-0.0072726	3.58038	1.28075	2.29863e-224	0.00152223	0.0110309	0.2251	0.125926	0.0315715	0.0292561	0.00450377	0.0125606	0.000166001	0.00090417	0.126355	0.532939
4314	CVD2_Q9BQR3	PRSS27	protein	CVD2		100008984	1-palmitoyl-2-palmitoleoyl-GPC (16:0/16:1)*	metabolite	Lipid	Phospholipid Metabolism	725	TRUE	9.77728	0.288195	-0.0331033	-0.0316643	-0.00730044	-0.129715	0.113606	-0.19772	-0.00104183	-0.00904761	-0.358272	5.31477	0	0.00677347	0.531764	0.54677	0.892877	0.0209283	0.000596063	0.00450492	0.526506	9.7853e-05	0.772801	3.3402e-08	0.532939
4313	CVD2_Q9NSA1	FGF21	protein	CVD2		999946620	X - 12462	metabolite			726	TRUE	3.05136	-0.480654	-0.17013	-0.0644227	-0.129201	0.488138	0.063262	0.579378	0.0286329	0.0599833	-0.829319	-7.96808	3.89502e-20	0.0689374	0.263985	0.669726	0.408181	0.00283787	0.43762	0.00450495	2.81612e-09	7.08029e-21	0.817296	0.00379709	0.532939
4312	INF_P80075	CCL8	protein	INF		Flavonifractor	Flavonifractor	microbiome			800	TRUE	7.48129	-0.097504	-0.0211075	0.0578737	-0.00736662	-0.00216165	-0.0202097	0.086687	0.0123452	0.0140087	-5.71855	0.134789	0	0.283765	0.765262	0.4146	0.919271	0.978195	0.130907	0.0045056	1.83304e-08	4.42382e-06	0.000947635	0.917802	0.532939
4311	INF_P01374	LTA	protein	INF		999946620	X - 12462	metabolite			727	TRUE	5.01546	-0.188439	-0.0677992	-0.0195654	-0.0906715	-0.0617514	-0.0166845	0.198108	-0.00469938	0.00366603	2.24988	0.36094	0	0.0370683	0.193118	0.704646	0.0897116	0.269655	0.549503	0.00450766	0.00432646	0.0936883	0.0668153	0.701477	0.532939
4310	INF_Q14790	CASP8	protein	INF		999946364	X - 12847	metabolite			659	TRUE	3.4935	-0.137051	0.0182724	0.272791	-0.259387	0.0676805	-0.00897168	0.100276	0.00273321	0.0013867	-4.55192	-0.861862	1.11475e-73	0.161248	0.842517	0.00278865	0.00595497	0.49141	0.580371	0.00450845	0.342927	0.722087	0.0422691	0.604876	0.532939
4318	CVD2_P25116	F2R	protein	CVD2		100001002	EDTA	metabolite	Xenobiotics	Chemical	733	TRUE	10.7697	-0.698111	-0.145563	-0.0661092	-0.229681	0.00261962	-1.03968	0.689051	-0.00053425	0.00892093	-1.15964	0.444986	0	0.00493609	0.00149824	0.143437	9.75632e-07	0.958007	1.12144e-23	0.0045098	0.710149	3.55451e-06	0.280729	0.59106	0.532939
4308	INF_P35225	IL13	protein	INF		Phocea	Phocea	microbiome			800	TRUE	0.975176	-0.00298127	0.0634303	0.0148456	0.0311736	-0.00555531	-0.0136749	0.0369534	-0.00165609	0.00245129	-0.672126	-0.34496	2.0402e-69	0.895024	0.0177156	0.580371	0.257693	0.85297	0.0180103	0.00451053	0.0470689	0.03771	0.305189	0.48413	0.532939
4300	CVD3_P08254	MMP3	protein	CVD3		100001999	21-hydroxypregnenolone disulfate	metabolite	Lipid	Steroid	723	TRUE	5.65989	0.335251	-0.190591	-0.191288	-0.199478	-0.0242023	0.185731	-0.303269	0.0101767	-0.00495981	-4.93651	1.25367	4.88348e-299	0.00363226	0.00244735	0.00205979	0.00203594	0.725724	4.11511e-05	0.00451445	1.8455e-06	0.0613925	0.00085936	0.275763	0.532939
4309	100009028	N-palmitoyl-sphinganine (d18:0/16:0)	metabolite	Lipid	Sphingolipid Metabolism	Christensenellaceae_R-7_group	Christensenellaceae_R-7_group	microbiome			555	TRUE	0.77131	0.277485	-0.0846351	-0.0207587	-0.100297	0.016928	-0.0154051	-0.0406103	0.00303826	0.00786311	-1.76722	-0.550323	8.64476e-15	1.57883e-08	0.0461196	0.626773	0.0229563	0.726179	0.024766	0.00451478	0.0430145	6.9977e-05	0.143229	0.527966	0.532939
4306	999946710	X - 17690	metabolite			Erysipelotrichaceae_UCG-004	Erysipelotrichaceae_UCG-004	microbiome			482	TRUE	1.27045	-1.08604	0.165185	0.0228651	0.149948	-0.252094	0.0436582	-0.448606	-0.0138596	-0.00500522	4.86919	-5.89256	0.00190162	0.00879881	0.338809	0.896797	0.403385	0.196711	0.418651	0.00451598	0.0255955	0.513356	0.335795	0.0748889	0.532939
4305	ASAT (SGOT)	Aspartate Transaminase	clinical			INF_P21583	KITLG	protein	INF		1149	TRUE	2.979	1.81717	0.0181061	-0.00887187	-0.0118652	0.0343443	-0.0279843	-0.161924	0.00574154	-0.000887472	-1.58135	-0.660527	2.71283e-29	0.0015435	0.558051	0.768115	0.704075	0.333626	0.281803	0.00451649	3.90216e-10	0.503639	0.0224769	0.26489	0.532939
4304	CVD2_P24394	IL4R	protein	CVD2		Adlercreutzia	Adlercreutzia	microbiome			799	TRUE	2.6376	0.0516912	-0.107029	-0.0606901	-0.135819	-0.0229841	0.00668159	-0.0361928	0.00202851	0.00416725	2.15134	0.583633	0	0.0673883	0.00057566	0.0520628	2.35338e-05	0.509216	0.228262	0.00451664	0.036027	0.00196298	0.00504258	0.308935	0.532939
4303	CVD2_P12104	FABP2	protein	CVD2		100010922	linoleoyl-arachidonoyl-glycerol (18:2/20:4) [1]*	metabolite			721	TRUE	8.79964	0.419002	-0.0338549	-0.0396221	0.103008	0.14027	-0.0829674	-0.276091	0.0134867	-0.010554	-2.26432	1.3047	0	0.00285815	0.675991	0.621791	0.217079	0.116257	0.0520705	0.00451708	1.04617e-07	0.00275714	0.235074	0.380478	0.532939
4302	CVD3_P08254	MMP3	protein	CVD3		100015737	ceramide (d18:1/17:0, d17:1/18:0)*	metabolite	Lipid	Ceramides	699	TRUE	5.84557	0.403087	-0.220856	-0.16085	-0.216624	-0.0555456	0.0859369	-0.302009	0.00778583	-0.00425204	-5.86615	1.20559	0	0.00333195	0.000793123	0.0131688	0.0012684	0.428621	0.0752103	0.00451834	0.000197787	0.122334	9.47447e-05	0.308351	0.532939
4301	HOMOCYSTEINE, SERUM	Homocysteine	clinical			537	trans-urocanate	metabolite	Amino Acid	Histidine Metabolism	745	TRUE	5.37067	-0.819015	0.396879	0.242364	-0.381482	-0.584429	-0.179515	1.18602	0.0643142	0.0166798	3.24939	10.65	4.77265e-17	0.141351	0.171286	0.396446	0.200589	0.063211	0.2399	0.00451858	1.93087e-12	0.175259	0.649105	0.0570561	0.532939
4307	INF_P00813	ADA	protein	INF		100010869	2,3-dihydroxy-2-methylbutyrate	metabolite	Amino Acid	Leucine, Isoleucine and Valine Metabolism	621	TRUE	3.70863	-0.131414	0.0330621	0.0536505	-0.0369898	-0.00117357	-0.0387375	0.218449	-0.000347187	0.0038064	-0.196175	2.13815	2.5509e-294	0.135661	0.486254	0.253495	0.446191	0.981656	0.263244	0.00451894	0.816662	0.0559953	0.867139	0.0112763	0.532939
4337	CVD3_Q9NQ76	MEPE	protein	CVD3		100009027	sphingomyelin (d18:0/18:0, d19:0/17:0)*	metabolite	Lipid	Sphingolipid Metabolism	722	TRUE	7.02511	0.186761	-0.351385	-0.243221	-0.333996	-0.0597921	0.0138131	-0.170753	-0.0106129	-0.00231259	0.188271	-1.87659	0	0.0476854	2.2034e-10	8.47227e-06	2.5646e-09	0.309974	0.63334	0.00452225	4.3368e-10	0.345562	0.881747	0.0695657	0.533054
4336	CVD2_Q9BYF1	ACE2	protein	CVD2		796	alpha-ketobutyrate	metabolite	Amino Acid	Methionine, Cysteine, SAM and Taurine Metabolism	723	TRUE	2.83817	-0.0112308	-0.0713456	-0.0843295	-0.0526061	0.221861	0.0765869	0.195553	0.0076689	0.00788987	-3.84288	1.3526	6.16966e-124	0.907868	0.19812	0.128538	0.356998	0.000259482	0.0406109	0.00452538	1.27379e-05	0.000901092	0.00497275	0.199259	0.533054
4335	100000616	1-stearoyl-2-arachidonoyl-GPI (18:0/20:4)	metabolite	Lipid	Phospholipid Metabolism	Ruminococcaceae_UCG-010	Ruminococcaceae_UCG-010	microbiome			556	TRUE	0.68235	0.0930424	-0.0144459	0.0233512	-0.00884539	-0.0472263	-0.00681208	-0.0294535	0.00715982	-0.000624875	-0.890887	0.125758	7.14508e-28	0.000220762	0.602458	0.406184	0.760318	0.142149	0.138623	0.00452712	5.96272e-13	0.62802	0.260174	0.827138	0.533054
4334	100006379	C-glycosyltryptophan	metabolite	Amino Acid	Tryptophan Metabolism	GCA-900066225	GCA-900066225	microbiome			554	TRUE	0.457753	0.0655362	0.0368595	0.0439913	-0.0123037	0.00617752	-0.0130158	0.0391906	0.00572303	0.0103201	1.81054	0.0716232	3.87682e-15	0.0059933	0.165283	0.10018	0.653688	0.835846	0.030672	0.00452883	9.77074e-10	4.2299e-18	0.0163504	0.894521	0.533054
4333	INF_Q9NSA1	FGF21	protein	INF		Ruminococcaceae_UCG-014	Ruminococcaceae_UCG-014	microbiome			800	TRUE	1.86211	0.220621	-0.159595	-0.14234	-0.107134	0.353018	-0.0260698	-0.0975231	0.0300318	0.049898	2.48476	-6.9889	2.25691e-11	0.0542792	0.231749	0.288141	0.435563	0.0185923	0.0898308	0.00452899	4.62979e-13	1.90193e-17	0.447631	0.00451661	0.533054
4332	CVD3_Q92876	KLK6	protein	CVD3		112	3-hydroxy-3-methylglutarate	metabolite	Lipid	Mevalonate Metabolism	734	TRUE	6.20587	0.31729	-0.237316	-0.209072	-0.258507	-0.0926724	0.133043	-0.316981	0.00596186	-0.00885714	-0.550047	-1.48486	0	0.0112619	2.9343e-08	7.81037e-07	4.04413e-09	0.0520261	0.00562169	0.00452943	1.01473e-05	7.19726e-07	0.589843	0.0592253	0.533054
4331	INF_O95630	STAMBP	protein	INF		999947654	X - 11858	metabolite			616	TRUE	6.43752	-0.2271	-0.220618	-0.063672	-0.57452	0.063196	-0.00391456	0.123205	-0.00805492	0.0219337	-4.11235	-2.04349	5.97588e-100	0.115694	0.123448	0.65192	9.24154e-05	0.681305	0.680691	0.00452987	0.0734691	0.000429942	0.190796	0.491109	0.533054
4330	CVD3_Q16663	CCL15	protein	CVD3		100009148	1-oleoyl-2-dihomo-linolenoyl-GPC (18:1/20:3)*	metabolite	Lipid	Phospholipid Metabolism	606	TRUE	8.17397	-0.619892	-0.279602	-0.19746	-0.246641	0.0992233	-0.0893656	0.647677	-0.000237958	-0.00200371	-4.54549	2.41517	0	0.0167565	0.000328953	0.00969711	0.00204487	0.238429	0.314676	0.0045302	0.920154	0.530741	0.0104408	0.0761207	0.533054
4329	POTASSIUM	Potassium	clinical			CVD2_Q14242	SELPLG	protein	CVD2		1148	TRUE	4.23576	1.43158	0.0701413	0.0478789	0.0345288	-0.0273475	0.00141025	-0.223265	-0.000281897	0.00117945	0.00527996	0.624714	1.43995e-91	0.00406691	0.0100624	0.0706283	0.208486	0.382636	0.966067	0.00453027	0.723746	0.312667	0.993008	0.243376	0.533054
4338	CVD3_P27930	IL1R2	protein	CVD3		100009142	1-stearoyl-2-docosapentaenoyl-GPC (18:0/22:5n6)*	metabolite	Lipid	Phospholipid Metabolism	734	TRUE	5.3989	-0.1408	-0.0802607	-0.0687534	-0.127698	0.0655236	0.0333507	0.178733	0.00403699	0.00268245	-0.730446	-0.282525	0	0.123781	0.0587505	0.10072	0.00332769	0.146054	0.222919	0.00453063	0.00234125	0.135876	0.469505	0.714136	0.533054
4328	TOTAL NEUTROPHILS AB	Absolute Total Neutrophils Count	clinical			100015689	1-palmitoyl-2-(hydroxylinoleoyl)-GPC (16:0/18:2(OH))*	metabolite	Lipid	Phospholipid Metabolism	675	TRUE	1.68484	0.51533	0.0571997	0.0551072	-0.126986	0.239915	0.468403	-0.612803	-0.0238311	0.0781859	-0.473714	-7.18962	1.56745e-07	0.055629	0.690102	0.693901	0.379374	0.134629	5.66418e-05	0.00453354	8.14106e-08	6.70106e-38	0.887019	0.0135752	0.533054
4319	INF_P80075	CCL8	protein	INF		100008921	1-palmitoyl-2-stearoyl-GPC (16:0/18:0)	metabolite	Lipid	Phospholipid Metabolism	728	TRUE	7.05917	-0.871824	-0.0190897	0.104802	-0.071987	-0.0800475	0.371549	0.900946	0.0116489	0.0172041	-7.66224	0.904646	6.44751e-256	0.00785257	0.796849	0.154344	0.346388	0.309211	0.00786351	0.00453437	5.53317e-07	5.01402e-08	7.83911e-06	0.49345	0.533054
4320	999933140	X - 11795	metabolite			Candidatus_Soleaferrea	Candidatus_Soleaferrea	microbiome			559	TRUE	-0.117014	0.204719	0.198086	0.00142749	0.135116	0.0350957	-0.0315153	0.203847	0.00642411	-0.00550262	3.80511	-2.92388	0.606856	0.0274094	0.0553694	0.989127	0.215254	0.766102	0.269754	0.00453439	0.0801917	0.221998	0.187723	0.154442	0.533054
4321	HOMA-IR	HOMA-IR	clinical			100000054	5-hydroxylysine	metabolite	Amino Acid	Lysine Metabolism	680	TRUE	-0.836962	-0.379376	-0.0760352	-0.113039	0.00782841	0.522781	-0.0130644	0.303866	-0.00422708	0.0631985	-3.31656	-1.44061	2.21046e-07	0.0131863	0.317375	0.130881	0.919896	1.08276e-10	0.837786	0.00453583	0.0808493	8.56306e-76	0.0636698	0.323789	0.533054
4322	GLUCOSE	Glucose	clinical			100002173	1-pentadecanoyl-GPC (15:0)*	metabolite	Lipid	Lysolipid	738	TRUE	4.27864	0.168855	0.00229152	-0.0130099	-0.0245154	0.0945571	-0.0181061	-0.104321	0.00172004	0.00607565	-0.907815	-0.0488181	0	2.14672e-05	0.886776	0.411659	0.138712	7.08103e-08	0.247011	0.00453811	0.000811951	1.76445e-18	0.017113	0.87416	0.533054
4327	CVD3_Q9Y275	TNFSF13B	protein	CVD3		100001658	taurolithocholate 3-sulfate	metabolite	Lipid	Secondary Bile Acid Metabolism	715	TRUE	7.32909	0.154349	-0.219533	-0.145101	-0.243984	-0.0124581	0.00467868	-0.0891165	0.0025976	0.00762968	0.177551	-0.345497	0	0.00394624	1.42716e-07	0.000459088	1.31744e-08	0.786443	0.734876	0.00453834	0.0472947	2.51022e-05	0.861876	0.656966	0.533054
4324	CVD2_P35218	CA5A	protein	CVD2		999946620	X - 12462	metabolite			726	TRUE	1.82069	-0.276306	-0.2571	-0.120191	-0.330829	0.231531	-0.066622	0.382726	0.00477327	0.0316401	-4.73658	-2.09084	1.08948e-16	0.113785	0.0106751	0.228756	0.00135884	0.0322511	0.216315	0.00454005	0.134075	7.57119e-14	0.0459661	0.25064	0.533054
4325	999946595	X - 11378	metabolite			Acidaminococcus	Acidaminococcus	microbiome			530	TRUE	-0.017371	0.155067	0.053794	0.0664049	0.071844	0.232575	-0.00232281	0.0584954	-0.000997408	0.000540947	-7.36112	-0.212586	0.908943	0.0180366	0.434333	0.339702	0.31236	0.00282914	0.830148	0.00454024	0.674929	0.856119	5.99805e-05	0.873652	0.533054
4323	CVD2_Q9GZV9	FGF23	protein	CVD2		100009028	N-palmitoyl-sphinganine (d18:0/16:0)	metabolite	Lipid	Sphingolipid Metabolism	727	TRUE	2.57333	0.379065	-0.144018	-0.156345	-0.173575	0.111746	0.35997	-0.329783	0.00364776	0.0151426	-2.40886	1.09513	1.8194e-87	0.0103686	0.0139012	0.00697516	0.00391426	0.0752641	4.7438e-09	0.00454035	0.0473222	1.64518e-09	0.0770671	0.316254	0.533054
4326	UREA NITROGEN	Urea	clinical			100020004	3-carboxy-4-methyl-5-pentyl-2-furanpropionate (3-CMPFP)**	metabolite	Lipid	Fatty Acid, Dicarboxylate	754	TRUE	7.86404	-0.782005	-0.0295881	0.076617	-0.143643	0.692797	1.26194	2.28438	0.0811082	-0.00431646	14.9201	6.59944	5.08756e-24	0.35731	0.934557	0.827728	0.696407	0.0784263	7.80461e-05	0.00454085	2.8608e-12	0.782193	0.0809267	0.325049	0.533054
4340	CVD3_P30530	AXL	protein	CVD3		Parasutterella	Parasutterella	microbiome			800	TRUE	9.20145	-0.0205827	-0.180893	-0.122221	-0.240978	-0.0543874	-0.00523378	0.0304664	0.0040837	0.00556256	0.845711	-0.599394	0	0.598466	4.12369e-06	0.00195827	2.67668e-09	0.217672	0.248167	0.00454263	0.000862171	0.000936736	0.378148	0.407857	0.533103
4341	CVD3_P14780	MMP9	protein	CVD3		100004046	N-acetylcarnosine	metabolite	Peptide	Dipeptide Derivative	719	TRUE	4.9201	-0.374797	-0.117853	-0.11256	-0.257593	-0.0785312	-0.0261642	0.396939	-0.00456162	0.0314295	1.1888	1.13051	1.09995e-161	0.0121295	0.16341	0.179388	0.00294415	0.392066	0.644191	0.00454391	0.0828085	3.42275e-19	0.545932	0.452139	0.533103
4342	INF_Q13291	SLAMF1	protein	INF		999949592	X - 11315	metabolite			725	TRUE	2.42076	0.351989	-0.0253257	-0.0285238	-0.0569886	0.0969419	0.0313277	-0.234031	0.00165284	0.00834196	-0.554439	0.0103906	3.56324e-98	0.000129632	0.621609	0.575614	0.280578	0.0841386	0.423514	0.00454441	0.312913	0.000307112	0.644924	0.99128	0.533103
4343	INF_Q9NSA1	FGF21	protein	INF		100015737	ceramide (d18:1/17:0, d17:1/18:0)*	metabolite	Lipid	Ceramides	700	TRUE	2.17877	-0.503825	-0.136806	-0.0552764	-0.186903	0.402091	-0.276867	0.633379	0.0273471	0.0533047	-3.02433	-8.84437	7.17304e-14	0.0795468	0.324759	0.686256	0.187645	0.00662526	0.00660376	0.00454617	5.42072e-10	4.29903e-20	0.340232	0.000398615	0.533103
4339	100009331	oleoylcholine	metabolite	Lipid	Phospholipid Metabolism	Odoribacter	Odoribacter	microbiome			538	TRUE	-0.203668	0.103393	-0.0298062	0.33127	0.121093	-0.309467	-0.0273233	0.0994298	0.0188021	-0.0179578	0.714374	1.37421	0.361273	0.309934	0.767686	0.0010673	0.24324	0.00803303	0.0605231	0.0045465	1.33007e-07	4.32942e-05	0.79941	0.505095	0.533103
4347	HDL CHOL DIRECT	HDL cholesterol	clinical			100006367	3-hydroxyhexanoate	metabolite	Lipid	Fatty Acid, Monohydroxy	743	TRUE	68.9101	18.2981	5.59729	2.00676	2.62079	-8.88074	5.25137	-9.66296	0.413772	-1.10209	74.5245	43.9018	3.75512e-66	6.99823e-06	0.0022298	0.266966	0.162423	8.08144e-06	0.000331632	0.00454851	5.75638e-13	2.84511e-46	0.0856549	0.189467	0.53318
4346	CVD2_P07585	DCN	protein	CVD2		1140	gamma-glutamylglutamine	metabolite	Peptide	Gamma-glutamyl Amino Acid	730	TRUE	5.11179	0.305033	-0.094225	-0.0195613	-0.0954488	0.0202188	0.245241	-0.255548	0.00965576	-0.00339674	-1.44889	1.14626	0	0.000371435	0.0084166	0.570861	0.00805906	0.581958	2.0696e-08	0.00455006	9.73525e-19	0.0216228	0.0726816	0.0799202	0.53318
4345	MCH	Mean Corpuscular Hemoglobin	clinical			330	fumarate	metabolite	Energy	TCA Cycle	733	TRUE	30.9304	-0.967895	-0.0330995	0.131907	0.266222	-0.40402	-0.0993711	1.43869	0.026483	-0.0779894	9.16656	-13.5707	0	0.0936005	0.863943	0.495715	0.185807	0.0527191	0.681066	0.00455032	1.74046e-05	1.15725e-20	0.0504845	0.000138248	0.53318
4344	CVD2_P16860	NPPB	protein	CVD2		999946636	X - 12849	metabolite			665	TRUE	1.66229	-0.151637	-0.163416	-0.214901	-0.197914	-0.102455	-0.00525576	0.0971289	0.00849257	-0.00196395	1.45327	-1.31183	6.08892e-39	0.0526226	0.00694621	0.000306718	0.00151714	0.115306	0.64916	0.00455134	7.38547e-06	0.446931	0.288031	0.225698	0.53318
4348	CVD3_Q86VB7	CD163	protein	CVD3		100008914	1-palmitoyl-2-arachidonoyl-GPC (16:0/20:4n6)	metabolite	Lipid	Phospholipid Metabolism	741	TRUE	7.21569	-0.69946	-0.212386	-0.158343	-0.260916	0.0942481	-0.412405	0.759997	0.00899224	0.0256444	0.300389	0.585628	0	0.0185131	0.000228686	0.00573285	1.19496e-05	0.129914	0.000295564	0.00455294	7.75059e-07	2.98126e-26	0.825266	0.576481	0.533245
4368	CVD3_Q01638	IL1RL1	protein	CVD3		100001882	glycosyl-N-stearoyl-sphingosine (d18:1/18:0)	metabolite	Lipid	Sphingolipid Metabolism	721	TRUE	3.69514	0.606267	-0.130857	-0.15035	-0.231616	0.028619	0.19606	-0.380495	0.0102062	0.00401949	1.9322	3.7843	8.43272e-177	0.000108299	0.0199926	0.00672155	6.35929e-05	0.638386	0.000753061	0.0045545	1.24881e-08	0.0913315	0.143979	0.000274051	0.533252
4367	ASAT (SGOT)	Aspartate Transaminase	clinical			100008992	1-stearoyl-2-docosahexaenoyl-GPE (18:0/22:6)*	metabolite	Lipid	Phospholipid Metabolism	735	TRUE	2.74675	0.0117026	-0.025368	-0.0925966	-0.0430222	0.0440044	0.0563667	0.158846	0.00429379	-0.00117872	-1.38097	-0.365204	7.87301e-269	0.865212	0.496588	0.0118651	0.26266	0.285941	0.0246872	0.00455886	0.000256935	0.454324	0.115783	0.587522	0.533252
4366	ALAT (SGPT)	Alanine Transaminase	clinical			1083	N-acetylmethionine	metabolite	Amino Acid	Methionine, Cysteine, SAM and Taurine Metabolism	742	TRUE	2.61233	0.552901	-0.0815975	-0.12838	-0.0362314	0.19054	-0.395012	-0.386729	0.00479328	0.0191821	-0.269271	-1.2248	1.05749e-107	0.000227082	0.104472	0.00999212	0.484431	0.000652547	1.33185e-09	0.00455905	0.00254433	1.92958e-17	0.82521	0.195631	0.533252
4365	CVD3_Q01638	IL1RL1	protein	CVD3		100006292	sphingomyelin (d18:1/20:1, d18:2/20:0)*	metabolite	Lipid	Sphingolipid Metabolism	728	TRUE	3.77524	0.799964	-0.147827	-0.143784	-0.24764	0.00576569	0.131531	-0.594378	0.0101299	0.00439434	1.88251	3.03421	5.06075e-163	0.000487467	0.00982826	0.0111763	2.35713e-05	0.925054	0.147455	0.00455909	2.16494e-08	0.0649164	0.155966	0.00318109	0.533252
4364	LDL SMALL	LDL small particle number	clinical			100009225	1-(1-enyl-stearoyl)-2-linoleoyl-GPE (P-18:0/18:2)*	metabolite	Lipid	Plasmalogen	746	TRUE	111.515	265.148	-26.7648	-11.9318	-14.1489	53.9002	-132.299	-185.484	2.17581	12.7068	-3276.91	-132.866	0.145925	0.00126225	0.428674	0.718019	0.68273	0.143158	2.34847e-05	0.00455919	0.042767	2.23876e-18	7.12761e-05	0.830003	0.533252
4363	DHA	DHA	clinical			999946624	X - 12798	metabolite			729	TRUE	3.38723	-0.369137	0.000473553	0.0169109	-0.0757901	0.16794	-0.0948125	0.313161	0.00285884	-0.0312734	-8.92001	1.46427	1.04313e-96	0.0096839	0.995099	0.824241	0.345043	0.0468304	0.0555247	0.00455948	0.243495	1.32867e-20	1.07859e-06	0.315474	0.533252
4362	INF_Q07325	CXCL9	protein	INF		Anaerosporobacter	Anaerosporobacter	microbiome			800	TRUE	5.70034	0.396185	-0.167451	-0.00479753	-0.0205438	0.0818737	-0.00819868	0.0912349	0.0236406	-0.000826597	1.4988	-3.49058	1.57938e-268	1.29751e-06	0.0340845	0.951849	0.800623	0.355901	0.516081	0.00456225	7.17341e-22	0.808585	0.438097	0.0165936	0.533252
4361	INF_P10145	IL8	protein	INF		564	threonine	metabolite	Amino Acid	Glycine, Serine and Threonine Metabolism	724	TRUE	4.72452	-0.420481	-0.026604	0.0576979	-0.0717131	0.0468889	-0.0110466	0.54544	0.0130207	0.0128462	-2.89765	1.28316	4.30285e-179	0.0429855	0.6697	0.353319	0.267013	0.488081	0.898383	0.00456282	4.83992e-11	1.18156e-06	0.0477141	0.282303	0.533252
4360	GLUCOSE	Glucose	clinical			CVD3_P20160	AZU1	protein	CVD3		1037	TRUE	4.24297	-0.261149	0.000499007	-0.00887432	-0.0113449	0.123016	0.00528851	0.0556947	0.00179044	0.00549006	-0.804113	-0.0301425	0	0.0169773	0.969801	0.479719	0.38896	3.3616e-16	0.44439	0.0045637	2.49678e-06	4.1449e-21	0.00477352	0.906046	0.533252
4369	CVD2_P09601	HMOX1	protein	CVD2		100015968	carotene diol (3)	metabolite	Xenobiotics	Food Component/Plant	706	TRUE	11.9074	0.272415	-0.113331	-0.120481	-0.116068	-0.0519066	0.110411	-0.193042	0.00991453	0.00179508	1.35465	-1.69551	0	0.000927742	0.022784	0.0140761	0.0232862	0.331771	9.96229e-05	0.00456447	2.78575e-10	0.420382	0.249165	0.0564072	0.533252
4358	1528	1-palmitoyl-2-linoleoyl-GPI (16:0/18:2)	metabolite	Lipid	Phospholipid Metabolism	Prevotella_2	Prevotella_2	microbiome			538	TRUE	-0.665708	0.461782	0.0155197	0.193023	0.117725	-0.144538	-0.00390272	0.114529	0.00332322	0.0204805	-0.531628	-2.47021	3.12368e-05	5.78578e-05	0.82196	0.00568003	0.103813	0.0619397	0.780894	0.00456495	0.168504	2.76194e-11	0.783891	0.0685033	0.533252
4359	100002094	gamma-CEHC	metabolite	Cofactors and Vitamins	Tocopherol Metabolism	Subdoligranulum	Subdoligranulum	microbiome			562	TRUE	0.681164	0.378111	-0.0648887	0.0674541	-0.0332954	0.0283275	0.00370293	-0.0795133	0.00465526	0.00596963	-2.94071	-0.799517	0.000297852	0.00472493	0.421233	0.407422	0.689398	0.758538	0.764598	0.00456588	0.106936	0.0948016	0.200486	0.633455	0.533252
4357	CVD2_Q9GZV9	FGF23	protein	CVD2		100001396	7-methylxanthine	metabolite	Xenobiotics	Xanthine Metabolism	653	TRUE	2.82559	-0.139434	-0.128647	-0.158436	-0.184987	0.092795	-0.0127645	0.120336	0.00448416	0.0187508	-0.31433	0.784825	1.81595e-99	0.085343	0.0405214	0.0114967	0.00451777	0.174429	0.521491	0.00456801	0.0237673	4.69013e-12	0.843661	0.534038	0.533252
4356	INF_O43508	TNFSF12	protein	INF		100001271	1-stearoyl-GPC (18:0)	metabolite	Lipid	Lysolipid	746	TRUE	10.3626	-0.341169	-0.0809027	-0.120381	-0.0655629	-0.0276826	0.222309	0.318672	0.00231134	-0.003955	0.42866	-0.16065	0	0.0033835	0.0468849	0.00279803	0.117875	0.530193	1.49025e-05	0.00456903	0.0741959	0.0226284	0.65713	0.827788	0.533252
4355	INSULIN	Insulin	clinical			100000054	5-hydroxylysine	metabolite	Amino Acid	Lysine Metabolism	680	TRUE	0.889687	-0.369454	-0.0663371	-0.0867659	0.0161572	0.412809	0.0126275	0.260065	-0.00567512	0.0554397	-2.64414	-1.13178	1.28518e-10	0.00483335	0.308507	0.175854	0.808547	2.6767e-09	0.817312	0.00457141	0.0062161	2.1425e-79	0.084349	0.365497	0.533252
4354	100015838	eicosenoylcarnitine (C20:1)*	metabolite	Lipid	Fatty Acid Metabolism(Acyl Carnitine)	Clostridium_sensu_stricto_1	Clostridium_sensu_stricto_1	microbiome			549	TRUE	-0.192598	0.112567	0.025965	0.0144784	-0.00783763	-0.0881863	0.0178473	-0.0486625	0.0113207	-0.015044	-2.57907	0.0359568	0.0742203	0.0103891	0.595267	0.768271	0.875893	0.11722	0.0168086	0.0045726	7.63246e-11	8.85508e-12	0.0576232	0.971139	0.533252
4353	LDL_SIZE	LDL Size	clinical			1114	3-aminoisobutyrate	metabolite	Nucleotide	Pyrimidine Metabolism, Thymine containing	739	TRUE	21.3073	0.344123	-0.0753985	-0.063448	-0.101783	-0.420391	0.188909	-0.282661	0.00359027	-0.0119487	2.38535	0.578953	0	0.00260708	0.17599	0.247917	0.0778693	4.11306e-12	7.50982e-05	0.00457361	0.0423276	5.18683e-07	0.073531	0.574711	0.533252
4352	CVD2_P49763	PGF	protein	CVD2		1342	3-methoxytyrosine	metabolite	Amino Acid	Phenylalanine and Tyrosine Metabolism	719	TRUE	7.80152	-0.192099	-0.115756	-0.112497	-0.0929877	0.0496044	0.0809229	0.212656	0.00635797	0.00651487	2.60816	-0.0721686	0	0.022895	0.00108818	0.00138293	0.0104618	0.191934	0.016924	0.0045738	1.07674e-08	1.26032e-05	0.001853	0.911926	0.533252
4351	100004295	2-piperidinone	metabolite	Xenobiotics	Food Component/Plant	Coprococcus_2	Coprococcus_2	microbiome			516	TRUE	0.191525	0.147594	-0.261946	-0.0958485	-0.162297	-0.119196	-0.0143848	-0.123254	-0.00247363	0.0154602	-18.8023	-6.27612	0.586892	0.297189	0.0967164	0.542381	0.31149	0.501955	0.444211	0.0045743	0.66273	0.0284724	2.54929e-05	0.0457797	0.533252
4350	INF_P15692	VEGFA	protein	INF		100009364	phosphatidylcholine (18:0/20:2, 20:0/18:2)*	metabolite	Lipid	Phospholipid Metabolism	745	TRUE	9.03969	-0.45799	-0.123927	-0.0316218	-0.12666	0.0638092	0.282614	0.447703	0.00588619	0.0206294	-0.191398	0.139906	0	0.00745685	0.00951589	0.502147	0.00977348	0.216557	1.1144e-05	0.00457471	8.22096e-05	4.60043e-25	0.865871	0.872037	0.533252
4349	CVD2_Q04760	GLO1	protein	CVD2		100001178	3-carboxy-4-methyl-5-propyl-2-furanpropanoate (CMPF)	metabolite	Lipid	Fatty Acid, Dicarboxylate	726	TRUE	7.14735	-0.301012	-0.379932	-0.218083	-0.369312	0.0779191	-0.0327093	0.293545	-0.0110741	0.0244728	-2.71359	-0.156344	1.35176e-210	0.0135011	0.000549656	0.0455812	0.00120738	0.515615	0.417873	0.00457499	0.00192057	2.32528e-07	0.296675	0.939634	0.533252
4370	CVD2_Q96D42	HAVCR1	protein	CVD2		171	hypoxanthine	metabolite	Nucleotide	Purine Metabolism, (Hypo)Xanthine/Inosine containing	729	TRUE	5.73037	0.590853	-0.0648876	-0.0437209	-0.137771	0.285931	0.084941	-0.324003	0.035278	0.0102072	-6.36077	-2.4473	1.54302e-282	1.12116e-05	0.389356	0.556772	0.0737487	0.000395777	0.11383	0.00457661	1.13568e-50	0.00164361	0.000347237	0.0798033	0.533274
4371	1094	thyroxine	metabolite	Amino Acid	Phenylalanine and Tyrosine Metabolism	Butyricimonas	Butyricimonas	microbiome			558	TRUE	0.943754	-0.0272864	0.0178365	0.0370104	0.027997	0.0776871	0.006127	-0.0273709	-0.00113305	0.00516736	-0.3171	-1.00509	1.23886e-42	0.325672	0.56408	0.237158	0.38036	0.0291796	0.153558	0.0045776	0.302149	0.000199646	0.719098	0.112165	0.533274
4372	CVD2_P06858	LPL	protein	CVD2		100009335	dihomo-linolenoyl-choline	metabolite	Lipid	Phospholipid Metabolism	574	TRUE	10.2914	-0.177865	-0.251665	-0.267328	-0.248359	-0.212758	0.00839505	0.115695	0.00948021	-0.00351654	0.59872	0.744591	0	0.0452076	0.000161688	4.46126e-05	0.000185101	0.00189488	0.656797	0.00457832	4.19372e-06	0.189258	0.698804	0.573927	0.533274
4374	313	sphinganine	metabolite	Lipid	Sphingolipid Metabolism	Dialister	Dialister	microbiome			545	TRUE	0.011903	0.0217027	0.518599	0.327745	0.201844	-0.00231672	0.00733623	-0.061219	-0.00581183	0.00764665	-6.25853	1.99981	0.950258	0.776209	2.92008e-09	0.000235623	0.0266822	0.980974	0.431118	0.00457996	0.0593702	0.0461403	0.0112563	0.244808	0.533284
4373	100001083	indolepropionate	metabolite	Amino Acid	Tryptophan Metabolism	GCA-900066225	GCA-900066225	microbiome			546	TRUE	1.61686	-0.241266	0.0966918	-0.0175487	-0.0145754	-0.0982013	-0.056663	0.153635	-0.00438877	-0.0430357	2.33754	0.508872	1.39863e-11	0.011367	0.362586	0.871483	0.895743	0.416899	0.0238343	0.00458118	0.254862	3.0709e-19	0.456461	0.815045	0.533284
4375	BILIRUBIN, TOTAL	Total Bilirubin	clinical			100020515	2-naphthol sulfate	metabolite	Xenobiotics	Chemical	683	TRUE	-0.530949	-0.0330087	-0.0514124	-0.0784505	-0.0946069	0.0150643	-0.0255691	0.0553674	0.00170202	-0.00664286	-0.687697	-0.761502	2.87908e-06	0.57671	0.348977	0.153586	0.0959211	0.80651	0.0056638	0.00458155	0.327239	0.00462689	0.605411	0.467631	0.533284
4376	INF_Q13261	IL15RA	protein	INF		1022	picolinate	metabolite	Amino Acid	Tryptophan Metabolism	647	TRUE	0.767683	-0.136387	-0.044115	0.0334563	-0.0574804	0.0365278	-0.0602892	0.176417	0.00445355	0.00461679	-1.51937	-1.08744	1.64283e-32	0.0343953	0.127761	0.238566	0.0517866	0.238603	0.0143901	0.00458371	7.68531e-07	0.000158675	0.0260564	0.0504993	0.533414
4377	CVD2_Q9UK05	GDF2	protein	CVD2		566	valine	metabolite	Amino Acid	Leucine, Isoleucine and Valine Metabolism	715	TRUE	8.85825	-0.749045	0.172464	0.266821	0.2898	-0.119396	-0.105256	0.859604	0.00382177	-0.0218022	1.75045	2.59751	0	0.0146691	0.0366765	0.00117323	0.000635073	0.174237	0.515208	0.00458744	0.137765	1.14147e-09	0.364157	0.0867772	0.533726
4378	100001810	dimethylarginine (SDMA + ADMA)	metabolite	Amino Acid	Urea cycle; Arginine and Proline Metabolism	Phascolarctobacterium	Phascolarctobacterium	microbiome			559	TRUE	0.810747	0.0264459	0.00429547	0.00502382	-0.00230768	-0.044292	-0.000383608	0.0132092	0.00348052	0.000102675	-0.0679108	-0.416433	1.48091e-94	0.145503	0.809251	0.780891	0.900763	0.0292478	0.848918	0.00458892	3.366e-08	0.89605	0.893217	0.253638	0.533754
4379	1648	taurocholate	metabolite	Lipid	Primary Bile Acid Metabolism	CAG-352	CAG-352	microbiome			464	TRUE	-0.512594	0.338571	0.207783	0.261801	0.291883	0.108036	-0.0809211	0.203038	0.00503213	0.0207299	-13.6464	-0.555023	0.212406	0.0982515	0.248703	0.151853	0.116195	0.595972	0.0149995	0.00459006	0.436819	0.00716108	0.00445514	0.874388	0.533754
4380	100001635	ectoine	metabolite	Xenobiotics	Chemical	Flavonifractor	Flavonifractor	microbiome			495	TRUE	0.294198	0.450796	-0.224262	-0.0683483	-0.0435088	-0.154685	0.0592574	-0.168989	0.00273647	-0.0055627	3.20437	3.92407	0.282439	0.0108504	0.0649047	0.578368	0.726995	0.253748	0.0216055	0.00459173	0.530269	0.301432	0.392594	0.122206	0.533754
4381	100020419	1-carboxyethylphenylalanine	metabolite	Amino Acid	Phenylalanine Metabolism	Ruminiclostridium_5	Ruminiclostridium_5	microbiome			558	TRUE	-1.00295	0.509527	-0.028054	0.0574573	-0.00354695	0.391528	0.0033067	-0.119377	0.00572169	0.0260549	-4.31575	-2.1211	8.78325e-13	0.000631398	0.620775	0.313507	0.951616	1.31733e-09	0.846838	0.00459238	0.00469651	2.64581e-25	0.00649302	0.0609803	0.533754
4382	ALAT (SGPT)	Alanine Transaminase	clinical			100002911	glycoursodeoxycholate	metabolite	Lipid	Secondary Bile Acid Metabolism	729	TRUE	2.37414	0.0762399	-0.0446214	-0.111818	-0.0194157	0.24688	-0.000816447	0.0519919	0.00442207	0.0134638	-1.56503	-1.80772	8.52343e-89	0.22389	0.43429	0.0456828	0.741474	0.000121456	0.928698	0.00459354	0.0143671	5.46096e-08	0.263653	0.0914584	0.533754
4383	CVD2_Q9BYF1	ACE2	protein	CVD2		100010919	oleoyl-oleoyl-glycerol (18:1/18:1) [2]*	metabolite	Lipid	Diacylglycerol	736	TRUE	2.96751	-0.00881665	-0.108696	-0.0907302	-0.094986	0.249008	0.113842	0.221426	0.00565111	0.0065861	-4.07166	0.789707	1.37238e-140	0.930825	0.0537668	0.106069	0.100452	4.52154e-05	0.002147	0.00459396	0.00148293	0.00707365	0.00189757	0.43852	0.533754
4384	533	urea	metabolite	Amino Acid	Urea cycle; Arginine and Proline Metabolism	Marvinbryantia	Marvinbryantia	microbiome			560	TRUE	0.633004	0.109233	0.00491041	0.0393004	0.00630118	0.0336575	-0.0117647	0.038946	0.00866799	-0.00305863	0.396928	-0.615204	2.27722e-17	0.00143989	0.883	0.245435	0.856295	0.380057	0.0664319	0.00459926	2.16678e-13	0.0436565	0.676015	0.366329	0.534247
4385	INF_P13500	CCL2	protein	INF		999946681	X - 16935	metabolite			727	TRUE	9.90138	-0.107453	-0.0541786	0.065676	-0.00469388	-0.0438499	-0.00922679	0.122533	0.0137534	0.0102939	-2.95742	-0.898146	0	0.121195	0.276787	0.182523	0.926648	0.417727	0.656217	0.0046051	7.14787e-18	1.09738e-06	0.0164513	0.313887	0.534715
4386	100001557	2-linoleoyl-GPC (18:2)*	metabolite	Lipid	Lysolipid	Lachnospiraceae_FCS020_group	Lachnospiraceae_FCS020_group	microbiome			554	TRUE	1.37516	0.0929616	-0.0313834	0.0398881	0.0112654	-0.11633	-0.00579304	0.0630579	0.0029798	-0.016829	0.773627	0.456032	1.11546e-40	0.0391361	0.494959	0.391418	0.813741	0.0253963	0.557021	0.00460538	0.0657299	1.48465e-16	0.563161	0.619901	0.534715
4391	CVD2_Q96D42	HAVCR1	protein	CVD2		100001264	1-margaroyl-GPC (17:0)	metabolite	Lipid	Lysolipid	731	TRUE	5.69162	0.705183	-0.0683374	-0.0182777	-0.11383	0.225667	0.0872823	-0.436552	0.0351164	0.0116403	-7.49905	-3.21983	1.90503e-223	2.18513e-05	0.372997	0.809151	0.148537	0.00565141	0.195264	0.00460994	2.08555e-48	0.000524834	2.51625e-05	0.0206202	0.534786
4390	INF_Q13007	IL24	protein	INF		1001	trans-4-hydroxyproline	metabolite	Amino Acid	Urea cycle; Arginine and Proline Metabolism	731	TRUE	4.22247	-0.322968	0.315413	0.28542	0.158034	-0.059077	-0.169808	0.39579	0.000129731	0.00446052	-6.36568	-1.39432	3.54888e-120	0.0666034	9.60923e-05	0.000331912	0.0571462	0.504463	0.0107919	0.00461006	0.959267	0.184685	0.000876825	0.342063	0.534786
4392	100001635	ectoine	metabolite	Xenobiotics	Chemical	Coprococcus_2	Coprococcus_2	microbiome			495	TRUE	0.476475	0.129432	-0.254505	-0.111255	-0.0703812	-0.177414	-0.0450469	0.0976343	0.0021902	-0.00650929	3.3671	4.11202	0.073833	0.243011	0.0332844	0.359498	0.568978	0.187064	0.00188482	0.00461129	0.612972	0.220473	0.365849	0.102401	0.534786
4388	INF_P06127	CD5	protein	INF		100015586	1-palmityl-2-palmitoyl-GPC (O-16:0/16:0)*	metabolite	Lipid	Phospholipid Metabolism	732	TRUE	4.36961	-0.420897	-0.020638	0.00526638	-0.0279556	0.0703764	-0.0109984	0.416831	0.000108766	0.0101372	-1.1663	-0.658301	0	0.00606198	0.596165	0.891555	0.486302	0.103606	0.858944	0.00461158	0.931038	5.82192e-10	0.205078	0.357583	0.534786
4387	1254	glycerol	metabolite	Lipid	Glycerolipid Metabolism	Megasphaera	Megasphaera	microbiome			558	TRUE	0.582136	0.233847	0.0660856	0.0820437	0.143036	0.0909291	0.0196519	0.0706159	0.00621717	0.0124884	-1.52877	-0.786327	5.95447e-05	0.00205762	0.298556	0.200495	0.029881	0.213514	0.0848439	0.00461206	0.00552435	1.23645e-05	0.386109	0.54114	0.534786
4389	ALAT (SGPT)	Alanine Transaminase	clinical			100001613	tetradecanedioate (C14-DC)	metabolite	Lipid	Fatty Acid, Dicarboxylate	739	TRUE	2.32884	-0.0702256	-0.0561336	-0.123742	-0.0342166	0.216101	0.0335651	0.203083	0.00405101	0.01446	-1.2488	-1.89123	3.88474e-81	0.491443	0.318432	0.0256252	0.556094	0.00036066	0.274065	0.00461229	0.0227752	1.5159e-09	0.343035	0.0728943	0.534786
4397	100015840	dihomo-linolenoylcarnitine (C20:3n3 or 6)*	metabolite	Lipid	Fatty Acid Metabolism(Acyl Carnitine)	Faecalibacterium	Faecalibacterium	microbiome			549	TRUE	-0.320494	0.433478	0.0287877	-0.00364594	0.00757631	-0.0944216	0.00665516	-0.0668699	0.00477573	-0.000150219	1.60863	0.865808	0.0312947	0.00258791	0.611224	0.949319	0.898029	0.143601	0.559877	0.00461794	0.0186164	0.951951	0.326224	0.444255	0.535275
4396	INF_P01135	TGFA	protein	INF		100005372	1-(1-enyl-oleoyl)-GPE (P-18:1)*	metabolite	Lipid	Lysoplasmalogen	686	TRUE	3.27449	-0.120061	-0.0373119	-0.0286882	-0.0807885	0.0268636	-0.0808435	0.126619	0.00183557	0.00382341	0.0483623	1.50914	8.2631e-303	0.0651103	0.373875	0.48776	0.057452	0.549659	0.000230746	0.00462034	0.148315	0.0255674	0.960033	0.0416154	0.535275
4398	OMEGA_6_TOTAL	Omega-6 total	clinical			999952501	X - 24306	metabolite			740	TRUE	44.1089	1.66259	-1.46436	-0.612507	-1.93624	-1.87837	0.256434	-1.21853	-0.0256357	-0.0641459	3.28691	15.7948	0	0.00280356	3.41365e-05	0.0494765	4.19223e-07	4.08834e-08	0.252405	0.00462157	0.0108697	2.33638e-06	0.662362	0.0065109	0.535275
4394	CVD2_P19883	FST	protein	CVD2		Ruminiclostridium	Ruminiclostridium	microbiome			799	TRUE	11.0568	0.195675	0.00825485	0.125794	0.000197481	0.0216596	-0.0100973	0.104734	0.0011832	0.0218946	3.21791	0.338752	0	0.0193637	0.892456	0.0418233	0.997491	0.751371	0.48771	0.0046219	0.537654	1.47181e-16	0.0307346	0.762308	0.535275
4393	CVD2_Q96D42	HAVCR1	protein	CVD2		397	leucine	metabolite	Amino Acid	Leucine, Isoleucine and Valine Metabolism	732	TRUE	5.31351	1.30605	-0.0886094	-0.0436246	-0.109564	0.222925	0.575787	-1.10888	0.0361091	0.00780134	-6.06401	-2.63251	3.46568e-129	0.000673768	0.236252	0.557734	0.155787	0.00616278	0.00202877	0.00462253	7.00841e-54	0.0164749	0.000628008	0.0510425	0.535275
4395	CVD3_P25445	FAS	protein	CVD3		100015791	sphingomyelin (d18:2/23:1)*	metabolite	Lipid	Sphingolipid Metabolism	724	TRUE	5.35663	0.438066	-0.255177	-0.145143	-0.2038	-0.0386882	0.0816215	-0.265351	0.0087838	0.00976853	-0.137007	-1.45405	0	0.000256411	5.84766e-09	0.000866431	6.3302e-06	0.410716	0.0659835	0.00462282	3.26802e-10	1.81991e-07	0.893623	0.0749482	0.535275
4399	CVD2_Q16698	DECR1	protein	CVD2		100003260	carboxyethyl-GABA	metabolite	Amino Acid	Glutamate Metabolism	666	TRUE	9.50881	-1.22935	-0.363863	-0.0683967	-0.627427	0.0962811	-0.401771	1.01816	-0.0130728	0.0296685	-2.5357	-2.89546	1.38072e-151	0.0016652	0.0234546	0.665611	0.000123854	0.56971	0.0410028	0.00462533	0.0085786	8.61301e-06	0.493792	0.326323	0.535444
4400	CVD3_P05121	SERPINE1	protein	CVD3		100001550	homostachydrine*	metabolite	Xenobiotics	Food Component/Plant	670	TRUE	5.9132	0.283711	-0.389171	-0.120152	-0.358759	0.155833	0.061023	-0.231493	0.00064817	0.035812	-3.48658	-4.16628	1.89483e-216	0.0250604	1.0204e-05	0.163031	7.08344e-05	0.0970272	0.0835485	0.00462695	0.816177	7.65363e-22	0.0983416	0.0132255	0.535493
4401	CVD2_P35442	THBS2	protein	CVD2		100001609	7-alpha-hydroxy-3-oxo-4-cholestenoate (7-Hoca)	metabolite	Lipid	Sterol	726	TRUE	6.53685	-0.153028	-0.0624965	-0.0238586	-0.0540228	0.0740162	0.0588252	0.165778	-0.000434148	0.00281294	0.250176	0.229561	0	0.01772	0.00880424	0.315231	0.0284269	0.00425838	0.0307611	0.00462786	0.565641	0.00711184	0.662671	0.608104	0.535493
4402	100006379	C-glycosyltryptophan	metabolite	Amino Acid	Tryptophan Metabolism	Desulfovibrio	Desulfovibrio	microbiome			554	TRUE	0.458119	0.0289756	0.0345255	0.0401125	-0.0142137	-0.00352632	0.00570933	-0.0303422	0.00579232	0.0105279	1.47001	-0.0701041	4.58349e-15	0.278334	0.194092	0.133604	0.604974	0.905733	0.204757	0.00463044	4.95913e-10	3.16863e-19	0.0497218	0.897112	0.535609
4403	INF_P14210	HGF	protein	INF		999946516	X - 21471	metabolite			718	TRUE	7.47023	-0.0824467	-0.0502053	-0.0243999	-0.0904278	0.00992377	0.0643053	0.11568	0.00980713	0.0268223	-2.25372	-1.07557	0	0.17562	0.220367	0.547015	0.0310644	0.835457	0.00464075	0.00463145	3.56756e-14	2.91425e-54	0.017405	0.158276	0.535609
4404	GLUCOSE	Glucose	clinical			CVD3_O15467	CCL16	protein	CVD3		1148	TRUE	4.2229	-0.261816	-0.00382977	-0.00895981	-0.0116976	0.112632	0.00694053	0.0434075	0.00175706	0.00571575	-0.920146	-0.0399985	0	0.0144163	0.759814	0.46028	0.356266	2.41348e-15	0.329842	0.00463201	1.51021e-06	7.9908e-26	0.000832687	0.866902	0.535609
4409	CVD3_P07339	CTSD	protein	CVD3		100010916	palmitoyl-oleoyl-glycerol (16:0/18:1) [1]*	metabolite	Lipid	Diacylglycerol	672	TRUE	3.49205	-0.069203	-0.208656	-0.122946	-0.230983	0.152159	0.121978	0.118824	0.00603335	0.0160666	-2.8277	-0.943875	2.53711e-296	0.295127	4.03505e-06	0.00629972	5.96782e-07	0.00197326	3.23353e-09	0.00463411	2.30147e-05	1.12551e-15	0.0073795	0.279307	0.53566
4408	1547	N-stearoyl-sphingosine (d18:1/18:0)*	metabolite			Tyzzerella_4	Tyzzerella_4	microbiome			560	TRUE	0.305723	0.252198	-0.000862192	0.0418866	-0.0447467	0.0379875	0.00791204	0.0495495	0.00693243	0.0151638	-3.98106	-0.455671	0.00278655	1.13472e-06	0.984973	0.364928	0.342645	0.46753	0.341514	0.00463578	1.71361e-05	1.29392e-13	0.00258381	0.626354	0.53566
4410	TOTAL NEUTROPHILS AB	Absolute Total Neutrophils Count	clinical			Tyzzerella	Tyzzerella	microbiome			837	TRUE	2.05184	-0.160359	0.016287	0.0804161	-0.106118	0.273348	0.0374517	-0.102631	-0.0192594	0.075236	-3.45919	-4.08574	2.83216e-15	0.127227	0.898637	0.528168	0.416055	0.0602986	0.0219815	0.00463637	8.46133e-07	3.06346e-42	0.275761	0.0901726	0.53566
4407	CVD2_P49763	PGF	protein	CVD2		Fusobacterium	Fusobacterium	microbiome			799	TRUE	7.86613	0.121838	-0.10472	-0.0590766	-0.124366	0.0104589	-0.00887773	0.0458834	0.00615194	0.00702275	1.73881	-0.60996	0	0.00710098	0.00176197	0.0797959	0.000313856	0.780727	0.273272	0.00463724	3.73358e-09	1.84549e-06	0.0340563	0.323575	0.53566
4405	CVD2_Q9UIB8	CD84	protein	CVD2		100001433	1-arachidonylglycerol (20:4)	metabolite	Lipid	Monoacylglycerol	634	TRUE	6.80476	0.191818	-0.114223	-0.0150982	-0.201131	-0.0257595	0.101307	-0.14746	-0.00679644	0.00570669	0.138164	-0.493549	0	0.0344442	0.0422649	0.791197	0.000614979	0.668067	8.95897e-05	0.00463801	0.000193655	0.0172263	0.921141	0.651928	0.53566
4406	CVD2_Q9UEW3	MARCO	protein	CVD2		100006092	tyramine O-sulfate	metabolite	Amino Acid	Phenylalanine and Tyrosine Metabolism	603	TRUE	7.24175	0.153202	-0.0718993	-0.0313997	-0.0817934	0.0361258	0.00670262	-0.0267144	0.00535539	0.00889222	-0.627741	1.26737	0	6.90512e-06	0.0199123	0.30127	0.00974649	0.284385	0.128776	0.00463877	4.68928e-08	2.2937e-11	0.417358	0.0363879	0.53566
4411	CVD3_Q99988	GDF15	protein	CVD3		Lachnospiraceae_UCG-003	Lachnospiraceae_UCG-003	microbiome			800	TRUE	4.42573	0.331413	-0.218157	-0.136434	-0.25431	0.185302	0.00129144	0.0866	0.0228396	0.013319	0.69468	-0.0054044	0	9.80625e-05	8.9822e-06	0.00572464	5.27874e-07	0.000789278	0.911319	0.00464094	4.00987e-50	2.45696e-10	0.563202	0.995234	0.53579
4412	INF_P06127	CD5	protein	INF		100015789	sphingomyelin (d18:2/24:2)*	metabolite	Lipid	Sphingolipid Metabolism	732	TRUE	4.36074	-0.35527	-0.016659	0.0119227	-0.0339835	0.0841618	0.0269117	0.302337	-0.000527683	0.0100155	-0.586258	-0.565116	0	0.00505865	0.668192	0.755927	0.393261	0.0479083	0.556794	0.00464435	0.663544	1.15033e-09	0.51747	0.427622	0.536062
4413	CVD3_O95998	IL18BP	protein	CVD3		100001409	N1-methylinosine	metabolite	Nucleotide	Purine Metabolism, (Hypo)Xanthine/Inosine containing	714	TRUE	5.88143	0.363242	-0.189348	-0.169522	-0.213609	-0.0098281	0.286352	-0.279445	0.00788351	0.00826151	3.39968	-0.34667	0	0.00103176	7.02016e-06	4.67019e-05	8.23683e-07	0.82893	5.72347e-09	0.00464716	4.34926e-09	8.16224e-06	0.000632935	0.659328	0.536264
4414	ALAT (SGPT)	Alanine Transaminase	clinical			100015687	phosphatidylethanolamine (P-18:1/20:4, P-16:0/22:5n3)*	metabolite	Lipid	Phospholipid Metabolism	748	TRUE	2.22647	0.642035	-0.0514907	-0.112491	-0.0271362	0.203268	0.0985095	-0.396892	0.00439034	0.0151547	-1.54961	-1.95487	9.29063e-67	9.78003e-05	0.356931	0.0404397	0.635418	0.000813071	0.0916725	0.00464835	0.0131077	2.20237e-10	0.257625	0.058738	0.536281
4415	363	myo-inositol	metabolite	Lipid	Inositol Metabolism	Coprococcus_2	Coprococcus_2	microbiome			557	TRUE	0.750115	0.113803	-0.164902	-0.0871527	-0.071311	-0.0152157	0.000550035	0.0383265	0.0106188	-0.00478976	-0.947199	1.92587	7.401e-13	0.00814373	0.000469765	0.0669138	0.147863	0.780613	0.921814	0.00464963	2.55297e-10	0.0213564	0.473798	0.0466054	0.536307
4416	CARBON DIOXIDE (CO2)	Carbon Dioxide	clinical			100015620	lactosyl-N-nervonoyl-sphingosine (d18:1/24:1)*	metabolite	Lipid	Sphingolipid Metabolism	742	TRUE	20.7872	1.98136	-0.182669	-0.379241	0.718332	-0.178368	0.537055	-1.35852	0.0591641	-0.0292375	-5.02471	2.39472	0	0.000158718	0.381037	0.0635943	0.000789426	0.449528	0.0111999	0.00465184	2.1134e-19	0.00125193	0.309845	0.529191	0.536414
4417	CVD3_Q9HCB6	SPON1	protein	CVD3		100006296	sphingomyelin (d18:1/22:2, d18:2/22:1, d16:1/24:2)*	metabolite	Lipid	Sphingolipid Metabolism	730	TRUE	1.46306	0.329883	-0.178718	-0.093921	-0.219047	-0.0418607	0.0157079	-0.22974	0.00608299	0.00160092	0.187887	1.20817	2.20764e-107	0.000653736	9.06871e-10	0.00116293	2.51685e-13	0.188318	0.660739	0.00465359	1.82107e-11	0.205765	0.778027	0.0196483	0.536414
4418	GLYCOHEMOGLOBIN A1C	Hemoglobin A1C	clinical			CAG-352	CAG-352	microbiome			838	TRUE	1.52973	0.0323985	0.00891799	0.00338928	0.00479216	0.0882205	-0.00181185	0.00763933	0.0014102	0.00372658	-1.13332	0.223178	0	5.95529e-05	0.27294	0.676251	0.563523	1.64083e-21	0.16028	0.00465372	1.41859e-08	1.38638e-26	2.12672e-08	0.145308	0.536414
4419	ALAT (SGPT)	Alanine Transaminase	clinical			999946521	X - 11852	metabolite			621	TRUE	2.42359	0.275199	-0.115732	-0.109143	-0.0342609	0.222393	0.00350469	-0.0200709	0.00370856	0.0131463	-1.12288	-2.13682	1.33453e-79	1.89984e-06	0.0618006	0.0729116	0.589405	0.000522409	0.358909	0.00465564	0.0552353	8.63489e-07	0.450498	0.0710662	0.536514
4423	LYMPHOCYTES ABSOLUTE	Absolute Lymphocytes Count	clinical			INF_P13500	CCL2	protein	INF		1147	TRUE	1.55383	2.62491	-0.0144514	0.0114851	0.0468732	0.111302	0.00949722	-0.254608	-0.00799057	0.0187496	-1.05192	0.175753	0.000129025	0.00713744	0.760133	0.803252	0.326948	0.0404193	0.809006	0.00466323	3.8506e-08	9.21621e-20	0.317003	0.846495	0.537
4424	100016069	5-dodecenoylcarnitine (C12:1)	metabolite	Lipid	Fatty Acid Metabolism(Acyl Carnitine)	Fusicatenibacter	Fusicatenibacter	microbiome			543	TRUE	-0.104849	0.548924	-0.125317	-0.0379089	-0.00787822	-0.0430692	0.0119142	-0.0986187	0.00378672	0.00565076	-1.26658	-0.278052	0.540772	0.000183394	0.0934554	0.612771	0.917902	0.609535	0.374219	0.00466408	0.149708	0.0840463	0.552843	0.850379	0.537
4425	CVD3_P15144	ANPEP	protein	CVD3		100009141	1-stearoyl-2-docosapentaenoyl-GPC (18:0/22:5n3)*	metabolite	Lipid	Phospholipid Metabolism	744	TRUE	5.48252	-0.2013	-0.133038	-0.117777	-0.15703	0.0452093	0.00923373	0.257468	0.002618	2.32481e-05	-0.288462	0.503709	0	0.0407073	0.000329306	0.00134281	3.66026e-05	0.257383	0.816153	0.00466457	0.0302939	0.988095	0.740175	0.453088	0.537
4422	GLUCOSE	Glucose	clinical			100005996	octadecenedioylcarnitine (C18:1-DC)*	metabolite	Lipid	Fatty Acid Metabolism(Acyl Carnitine)	751	TRUE	4.25239	-0.0154454	0.00528408	-0.00607725	-0.0152445	0.108174	-0.00921028	0.0752158	0.00186871	0.00621951	-0.837651	-0.0074381	0	0.616307	0.74315	0.701387	0.357437	7.97253e-10	0.406094	0.00466465	0.000250653	3.8892e-19	0.0302167	0.980511	0.537
4420	GGT	Gamma-glutamyl transpeptidase	clinical			CVD2_Q9HB29	IL1RL2	protein	CVD2		1077	TRUE	2.01399	-1.08039	0.0661485	0.0811684	0.0357148	0.185137	-0.0820787	0.295129	0.0101937	0.0256074	-2.94358	1.52434	1.97863e-18	0.0261254	0.315838	0.197344	0.59461	0.0153738	0.0860541	0.00466559	8.71054e-07	2.27312e-19	0.0481591	0.222091	0.537
4421	CVD2_O14836	TNFRSF13B	protein	CVD2		100001993	pregnenediol disulfate (C21H34O8S2)*	metabolite	Lipid	Steroid	724	TRUE	9.45127	0.100554	-0.0796479	-0.10033	-0.09391	0.0828374	0.0373255	-0.146364	0.000924733	0.00522891	-1.10916	2.65832	0	0.0970814	0.0642905	0.018803	0.0341071	0.0849469	0.138565	0.00466618	0.515421	0.00361068	0.268197	0.000575517	0.537
4426	INF_P21583	KITLG	protein	INF		1026	phosphoethanolamine	metabolite	Lipid	Phospholipid Metabolism	732	TRUE	9.8459	-0.353476	-0.0327931	-0.0385715	-0.0725225	-0.0766749	0.0247873	0.290313	0.00787006	-0.00302514	-5.43527	0.151684	0	0.00135481	0.508255	0.432498	0.153767	0.149675	0.582867	0.00466811	3.88241e-07	0.147248	2.13746e-06	0.863718	0.537051
4427	INSULIN	Insulin	clinical			Prevotella_9	Prevotella_9	microbiome			838	TRUE	0.607173	-0.0677495	-0.0740493	-0.0357041	-0.0271255	0.329987	0.00413918	-0.0372322	-0.00302371	0.0614599	-4.01433	-1.1525	2.5526e-08	0.135981	0.170178	0.506925	0.622989	7.79488e-08	0.474917	0.00466874	0.0667841	5.03189e-154	0.00281423	0.258243	0.537051
4448	GFR, MDRD, AFRICAN AM	eGFR If Africn Am	clinical			100015831	linolenoylcarnitine (C18:3)*	metabolite	Lipid	Fatty Acid Metabolism(Acyl Carnitine)	739	TRUE	143.326	7.75317	3.24587	2.58191	3.27984	-1.72734	1.07943	-8.13871	-0.894738	0.193233	-153.483	-154.377	0	0.0148752	0.0457292	0.106478	0.0492039	0.334398	0.46679	0.00467092	3.67452e-67	0.00472297	6.52576e-05	2.90559e-07	0.537148
4444	100002102	N-acetyl-beta-alanine	metabolite	Nucleotide	Pyrimidine Metabolism, Uracil containing	Lachnospiraceae_UCG-004	Lachnospiraceae_UCG-004	microbiome			554	TRUE	0.84047	0.00776528	0.0334597	0.090488	0.0485363	0.0190258	-0.0138998	0.0327429	0.00108265	0.00217976	-2.08427	-2.94317	1.47256e-29	0.831747	0.31284	0.00715496	0.158444	0.614435	0.0066254	0.00467393	0.361194	0.132633	0.026937	1.18786e-05	0.537148
4445	CVD3_P04080	CSTB	protein	CVD3		100001034	indoleacetate	metabolite	Amino Acid	Tryptophan Metabolism	737	TRUE	5.19845	-0.22691	-0.322102	-0.198645	-0.367686	0.0351841	0.012321	0.255127	0.00636699	0.0277327	2.60873	2.6782	3.12051e-292	0.0368765	2.78521e-07	0.00130704	1.13831e-08	0.606784	0.792684	0.00467425	0.0011626	1.02019e-24	0.0743297	0.0197181	0.537148
4446	CALCIUM	Calcium	clinical			Prevotellaceae_UCG-001	Prevotellaceae_UCG-001	microbiome			838	TRUE	9.25508	-0.204284	-0.000566144	-0.00964024	-0.0430049	0.0764947	0.00120307	-0.1059	0.00439202	-0.00559024	-1.42188	0.839731	0	0.0515724	0.987658	0.791601	0.253705	0.0659524	0.941243	0.00467596	8.47791e-05	0.000473674	0.119742	0.225083	0.537148
4447	CVD2_Q15389	ANGPT1	protein	CVD2		999947654	X - 11858	metabolite			615	TRUE	9.54037	-0.311351	-0.0802904	0.0491912	-0.157676	-0.0247017	-0.00695822	0.0855769	0.00263964	0.0169236	-2.77271	1.67892	0	0.0020512	0.420546	0.616933	0.123161	0.817598	0.293287	0.004676	0.399936	9.71898e-05	0.2053	0.416344	0.537148
4452	INF_Q9BZW8	CD244	protein	INF		100001197	10-undecenoate (11:1n1)	metabolite	Lipid	Medium Chain Fatty Acid	723	TRUE	7.09211	-0.291594	-0.159703	-0.0490984	-0.278359	0.0194458	0.0139017	0.345149	-0.00494053	0.00862164	1.23836	-0.443826	0	0.0263334	0.00495697	0.380647	2.08166e-06	0.747981	0.76671	0.00467798	0.0056796	0.000302493	0.357835	0.664125	0.537148
4449	533	urea	metabolite	Amino Acid	Urea cycle; Arginine and Proline Metabolism	Megasphaera	Megasphaera	microbiome			560	TRUE	0.611912	0.0806887	-0.000636192	0.0342618	0.00465351	0.0458706	0.00193084	-0.0377101	0.00855428	-0.00248531	0.426881	-0.576664	8.44088e-16	0.0458933	0.984832	0.309657	0.894053	0.233383	0.758157	0.00467966	4.14407e-13	0.0996018	0.652862	0.396019	0.537148
4450	100001810	dimethylarginine (SDMA + ADMA)	metabolite	Amino Acid	Urea cycle; Arginine and Proline Metabolism	Veillonella	Veillonella	microbiome			559	TRUE	0.813646	0.0449764	0.00882569	0.00729179	-0.00583928	-0.0412255	0.00365112	-0.0202576	0.00344589	8.07288e-05	-0.178835	-0.459403	2.07239e-94	0.00530606	0.620409	0.686129	0.753104	0.04248	0.209849	0.00468001	4.72986e-08	0.918994	0.725564	0.207863	0.537148
4441	100021709	branched-chain, straight-chain, or cyclopropyl 12:1 fatty acid*	metabolite			Catenibacterium	Catenibacterium	microbiome			553	TRUE	1.34015	0.283755	0.00310222	0.0911972	0.0403153	0.0815164	-0.00906721	0.0995744	0.00131481	-0.00687483	-4.39438	0.333033	1.8578e-14	0.00475234	0.968298	0.246513	0.618546	0.362295	0.455823	0.00468102	0.634039	0.0482193	0.0435673	0.836608	0.537148
4451	CVD3_P08254	MMP3	protein	CVD3		999946409	X - 21364	metabolite			723	TRUE	5.74111	0.312423	-0.200058	-0.158204	-0.194732	-0.0168119	0.157144	-0.299065	0.0100746	-0.00690531	-5.44228	1.18615	0	0.00872706	0.00137197	0.0104275	0.00225913	0.801416	0.000925886	0.0046824	4.08273e-07	0.0118581	0.000290078	0.294303	0.537148
4433	GGT	Gamma-glutamyl transpeptidase	clinical			GCA-900066575	GCA-900066575	microbiome			837	TRUE	1.58081	0.352919	0.118899	0.134033	0.110413	0.156439	0.0196641	-0.117237	0.0106925	0.0243545	-0.560737	1.25162	4.3809e-23	1.06875e-06	0.131252	0.0891864	0.170266	0.0816078	0.296479	0.00468347	9.38299e-06	7.26159e-13	0.776218	0.399078	0.537148
4442	INF_O43508	TNFSF12	protein	INF		100009030	lactosyl-N-palmitoyl-sphingosine (d18:1/16:0)	metabolite	Lipid	Sphingolipid Metabolism	736	TRUE	10.4065	-0.438042	-0.0791682	-0.123803	-0.0764045	-0.0547462	0.0993336	0.42707	0.00492549	-0.00561679	-0.218166	-0.230527	0	0.00423785	0.0573945	0.00259511	0.0749254	0.234722	0.0967999	0.0046846	0.000221525	0.00125817	0.825251	0.768282	0.537148
4443	MCH	Mean Corpuscular Hemoglobin	clinical			1140	gamma-glutamylglutamine	metabolite	Peptide	Gamma-glutamyl Amino Acid	744	TRUE	30.2355	1.89435	0.021164	0.128306	0.20187	-0.41906	0.591185	-1.42683	0.0244579	-0.0725358	10.2506	-12.5405	0	8.7903e-05	0.915552	0.502832	0.316482	0.0436243	0.0163926	0.00468504	7.06023e-05	5.1122e-18	0.0257311	0.000779502	0.537148
4440	796	alpha-ketobutyrate	metabolite	Amino Acid	Methionine, Cysteine, SAM and Taurine Metabolism	GCA-900066575	GCA-900066575	microbiome			556	TRUE	-0.173472	0.146828	-0.0641976	-0.00630676	-0.0445344	0.211162	-0.00193251	-0.0972128	0.000373398	0.0100553	-2.90755	-2.89727	0.186358	0.0144331	0.271643	0.916334	0.46689	0.00185014	0.900456	0.00468557	0.858993	0.000134946	0.0796772	0.0185162	0.537148
4438	INF_P01135	TGFA	protein	INF		100000706	alpha-hydroxyisocaproate	metabolite	Amino Acid	Leucine, Isoleucine and Valine Metabolism	732	TRUE	3.18466	-0.248027	-0.0579169	-0.0354041	-0.105511	0.0339178	0.0040771	0.283762	0.000972253	0.0053803	0.892134	2.34911	1.22225e-238	0.0141244	0.152037	0.375703	0.0110954	0.444842	0.931519	0.00468611	0.446735	0.00168783	0.350832	0.00161802	0.537148
4429	339	glutarate (C5-DC)	metabolite	Amino Acid	Lysine Metabolism	Ruminococcaceae_UCG-014	Ruminococcaceae_UCG-014	microbiome			510	TRUE	-0.171106	0.2534	-0.157266	-0.0362682	-0.0272826	-0.0910459	-0.0223066	-0.0701228	0.00496495	0.00740113	-10.1123	-1.78428	0.386425	0.00184247	0.0703117	0.68761	0.765408	0.371779	0.0409448	0.00468933	0.116234	0.0712483	4.08752e-05	0.305664	0.537148
4430	CVD3_Q16270	IGFBP7	protein	CVD3		2051	methylsuccinate	metabolite	Amino Acid	Leucine, Isoleucine and Valine Metabolism	710	TRUE	7.57423	0.337303	-0.28172	-0.172312	-0.290573	-0.0141303	0.0774589	-0.230092	0.00939465	0.00445593	-2.30436	0.976129	0	0.00043711	3.92412e-11	4.86685e-05	3.04696e-11	0.75604	0.0279975	0.00469023	4.12495e-12	0.0140988	0.0225088	0.223695	0.537148
4431	913	maltose	metabolite	Carbohydrate	Glycogen Metabolism	Lachnospiraceae_UCG-010	Lachnospiraceae_UCG-010	microbiome			526	TRUE	0.68239	-0.41214	0.10479	0.112304	-0.197913	-0.0158822	-0.0462987	0.163994	-0.00391278	-0.00287945	-4.87266	0.248865	0.00236036	0.00441481	0.289834	0.262933	0.0576511	0.886719	0.0448467	0.0046933	0.269562	0.503737	0.0781502	0.897273	0.537148
4428	CVD2_Q9BQ51	PDCD1LG2	protein	CVD2		358	hypotaurine	metabolite	Amino Acid	Methionine, Cysteine, SAM and Taurine Metabolism	531	TRUE	3.11089	0.238865	-0.0264004	0.0552369	-0.0663373	-0.0387323	0.0540728	-0.158452	0.00410549	0.00106897	-0.99214	1.55716	4.71132e-187	0.00207411	0.625451	0.304488	0.237997	0.48081	0.0274604	0.00469333	0.00767566	0.615341	0.371735	0.139996	0.537148
4432	CVD3_P17931	LGALS3	protein	CVD3		100003926	(R)-3-hydroxybutyrylcarnitine	metabolite	Lipid	Fatty Acid Metabolism(Acyl Carnitine)	645	TRUE	5.89946	0.125962	-0.173109	-0.163087	-0.206159	0.046815	0.0150145	-0.0603073	0.00898162	0.014697	-1.764	0.183151	0	0.0168906	5.65452e-05	0.000106431	2.6901e-06	0.312756	0.172114	0.00469353	1.94904e-11	4.33129e-16	0.0702664	0.820685	0.537148
4439	999948094	X - 22789	metabolite			CAG-352	CAG-352	microbiome			502	TRUE	0.13514	0.154564	0.00300869	0.129162	0.0494141	0.0963483	-0.016808	0.064734	-0.00174069	-0.00399664	-7.01579	-1.84161	0.288434	0.0205397	0.95804	0.026851	0.405763	0.137478	0.0899194	0.00469377	0.394402	0.105893	4.52073e-06	0.104459	0.537148
4434	INF_P78423	CX3CL1	protein	INF		100005372	1-(1-enyl-oleoyl)-GPE (P-18:1)*	metabolite	Lipid	Lysoplasmalogen	686	TRUE	6.27617	-0.130585	-0.0659881	-0.031307	-0.00253525	-0.117746	-0.0093633	0.151801	0.00804121	-0.00508898	1.98384	2.15895	0	0.0948444	0.190388	0.528386	0.960409	0.0290081	0.722484	0.00469418	1.3456e-07	0.013348	0.0869774	0.0152348	0.537148
4435	INF_P09341	CXCL1	protein	INF		999947993	X - 17010	metabolite			710	TRUE	10.4251	0.40563	0.0314996	0.0553844	-0.0416181	0.0498918	0.0303028	-0.356829	-0.00417603	0.0101948	-7.34529	4.38434	0	0.0217591	0.73247	0.543909	0.661115	0.609627	0.578759	0.00469443	0.147055	0.00765859	0.00075543	0.0106444	0.537148
4436	INF_P13500	CCL2	protein	INF		445	orotate	metabolite	Nucleotide	Pyrimidine Metabolism, Orotate containing	736	TRUE	9.79765	-0.322805	-0.0605352	0.0439588	-0.0329101	-0.0264065	0.0918138	0.352337	0.0134646	0.0109958	-3.36899	-0.722048	0	0.0151334	0.211111	0.360758	0.511588	0.615964	0.142983	0.00469586	1.22574e-18	1.00449e-07	0.00355236	0.4304	0.537148
4437	CVD2_Q9BYF1	ACE2	protein	CVD2		179	9,10-DiHOME	metabolite	Lipid	Fatty Acid, Dihydroxy	631	TRUE	2.86755	0.536514	-0.0206065	-0.0247781	0.0165219	0.204028	-0.00841492	-0.265415	0.00832983	0.00744751	-4.19466	0.847008	6.4848e-98	2.88339e-06	0.724094	0.668983	0.780259	0.00190673	0.826656	0.00469595	4.63736e-06	0.00419801	0.0034588	0.470707	0.537148
4453	TOTAL NEUTROPHILS	Total Neutrophils	clinical			999933132	X - 11787	metabolite			741	TRUE	53.9414	9.59026	0.528461	0.385209	-1.25586	0.316777	-3.88027	-9.24732	-0.0198419	0.263817	-4.42906	-38.6871	8.00189e-127	0.00359123	0.584714	0.688885	0.208881	0.762281	0.00495684	0.00470018	0.527921	1.29487e-10	0.849354	0.0304972	0.537447
4454	INF_P15018	LIF	protein	INF		100008994	1-stearoyl-2-linoleoyl-GPI (18:0/18:2)	metabolite	Lipid	Phospholipid Metabolism	734	TRUE	0.284762	-0.492246	-0.0893035	-0.0291744	-0.0775567	0.0572341	-0.102701	0.375506	-0.0044378	0.00545329	-1.41549	-1.31958	0.033389	0.00214106	0.129967	0.615334	0.198501	0.367721	0.0766134	0.00470139	0.0165191	0.0266298	0.304422	0.213947	0.537447
4455	GLUCOSE	Glucose	clinical			278	cysteinylglycine	metabolite	Amino Acid	Glutathione Metabolism	706	TRUE	4.19513	-0.0247277	0.0125498	0.00171057	-0.00626253	0.0936171	0.0324989	0.0935569	0.00219421	0.00616417	-1.10696	-0.0156586	0	0.463116	0.45418	0.917833	0.715413	5.1078e-07	0.0232752	0.00470323	6.18008e-05	5.75007e-18	0.0085363	0.960845	0.537447
4456	100001635	ectoine	metabolite	Xenobiotics	Chemical	Succiniclasticum	Succiniclasticum	microbiome			495	TRUE	0.652013	-1.25183	-0.279181	-0.11537	-0.0662736	-0.168688	0.0595258	-0.480032	0.00221678	-0.00547895	3.34667	2.66298	0.0571269	0.00773675	0.0201408	0.343893	0.600205	0.210519	0.34185	0.00470374	0.609553	0.319267	0.371294	0.293925	0.537447
4457	1084	N-acetylvaline	metabolite	Amino Acid	Leucine, Isoleucine and Valine Metabolism	Faecalitalea	Faecalitalea	microbiome			557	TRUE	0.699131	0.0744671	-0.0115705	0.0109915	0.0104303	0.101419	0.00392	-0.0222768	0.00305105	0.00479844	-0.0689757	-0.289498	8.36634e-42	0.000412481	0.619855	0.637876	0.667672	0.000161637	0.254649	0.00470416	0.000218273	3.04077e-06	0.915031	0.53069	0.537447
4458	CVD2_P12104	FABP2	protein	CVD2		100008989	1-palmitoyl-2-eicosapentaenoyl-GPC (16:0/20:5)*	metabolite	Lipid	Phospholipid Metabolism	735	TRUE	8.69132	0.556461	-0.0568694	-0.0453248	0.0633926	0.0387428	0.105444	-0.509351	0.0130326	-0.0117307	-1.84917	0.725096	0	0.00267524	0.482193	0.572223	0.447185	0.659934	0.205694	0.00470489	7.4271e-07	0.000597695	0.327641	0.621106	0.537447
4459	INF_P13500	CCL2	protein	INF		100000611	1-palmityl-GPC (O-16:0)	metabolite	Lipid	Lyso-phospho-ether	716	TRUE	9.83574	-0.197368	-0.0605447	0.0571683	-0.0152718	-0.0305599	0.0101055	0.231013	0.0136213	0.0120166	-2.78416	-1.08536	0	0.0385785	0.230119	0.248777	0.768718	0.581893	0.77275	0.00470809	6.64062e-18	2.3009e-08	0.0190065	0.259275	0.537662
4460	INF_Q8NFT8	DNER	protein	INF		999946633	X - 12844	metabolite			733	TRUE	9.6748	0.207512	-0.0943645	-0.00949446	-0.112989	-0.065284	0.094428	-0.190447	0.0030577	-0.0141974	-4.48992	1.34217	0	0.00428615	0.00215348	0.755896	0.00039761	0.0495131	0.00202326	0.00470888	0.00224207	1.86113e-27	5.68944e-10	0.0197092	0.537662
4461	LDL SMALL	LDL small particle number	clinical			CVD3_P05164	MPO	protein	CVD3		1148	TRUE	-46.4015	-739.909	-29.7179	-1.38281	-24.8349	53.5072	-19.655	134.119	2.3142	16.6169	-1980.08	33.1818	0.715222	0.0065946	0.274866	0.958311	0.364572	0.0867253	0.349211	0.00471392	0.00348609	3.37035e-44	0.00101863	0.949207	0.538117
4465	CVD3_P02144	MB	protein	CVD3		100015727	ceramide (d16:1/24:1, d18:1/22:1)*	metabolite	Lipid	Ceramides	659	TRUE	13.9246	0.498792	-0.236276	-0.236427	-0.209025	-0.121981	0.121942	-0.349947	0.0120281	0.00279544	2.08533	2.93239	0	0.00109213	0.000507264	0.000457437	0.00279975	0.0984733	0.0457873	0.00471718	2.11098e-08	0.32976	0.172452	0.0117231	0.538325
4466	100001757	thymol sulfate	metabolite	Xenobiotics	Food Component/Plant	Lachnospiraceae_ND3007_group	Lachnospiraceae_ND3007_group	microbiome			537	TRUE	0.863906	-0.47735	0.166002	0.022372	0.119788	-0.456208	-0.0428526	0.213182	-0.000257071	-0.00078289	-14.6626	-1.83989	0.0782339	0.0466553	0.438165	0.918191	0.595609	0.0666499	0.197316	0.00472075	0.973419	0.934756	0.0165423	0.678478	0.538325
4463	CVD2_P16860	NPPB	protein	CVD2		Solobacterium	Solobacterium	microbiome			799	TRUE	0.519717	0.121808	-0.0760091	-0.0282867	-0.079648	-0.0272636	0.00148757	0.0562919	0.00401814	-0.00150075	1.33281	-0.907836	5.70597e-16	0.0154355	0.00702736	0.318699	0.00619106	0.389351	0.872344	0.00472103	4.67431e-06	0.217629	0.053235	0.0802444	0.538325
4462	999949637	X - 23739	metabolite			Lachnospiraceae_UCG-003	Lachnospiraceae_UCG-003	microbiome			537	TRUE	0.864704	-0.145753	-0.075861	-0.0644566	0.00693209	-0.0331046	0.0292271	-0.0738565	0.00575888	-0.00258945	1.90865	1.33567	2.26929e-23	0.0419558	0.0429519	0.0897506	0.858093	0.440293	0.00115634	0.00472114	2.14757e-05	0.119428	0.0760385	0.0749086	0.538325
4464	INF_Q13478	IL18R1	protein	INF		100004542	2-aminoheptanoate	metabolite	Lipid	Fatty Acid, Amino	700	TRUE	17.5293	-0.154034	-0.0795751	-0.012445	-0.164911	0.143277	0.0159562	0.220798	-0.00108685	0.0278984	-5.66011	-1.64157	0	0.0902514	0.095653	0.791442	0.000814533	0.00436857	0.642886	0.00472155	0.46533	7.55066e-44	7.2483e-07	0.0581637	0.538325
4467	CVD3_Q12860	CNTN1	protein	CVD3		Howardella	Howardella	microbiome			800	TRUE	4.99924	0.128587	-0.135512	-0.0776299	-0.206262	-0.111128	0.000932691	0.0532429	0.00612154	-0.00912211	-0.0810201	2.21299	0	0.00958393	0.00050712	0.0473282	2.85406e-07	0.0109827	0.909449	0.00472209	4.40843e-07	4.96239e-08	0.932191	0.00202969	0.538325
4469	100005714	1-linolenoyl-GPE (18:3)*	metabolite	Lipid	Lysolipid	Asteroleplasma	Asteroleplasma	microbiome			452	TRUE	0.163494	-0.540819	-0.0694252	0.152257	-0.0285448	0.0142233	0.0488035	-0.227238	0.00326769	-0.00128633	2.01605	-0.945835	0.438576	0.0143937	0.420511	0.0753822	0.748588	0.878642	0.143089	0.0047244	0.271748	0.728228	0.459803	0.627357	0.538426
4468	CVD2_P04179	SOD2	protein	CVD2		100003260	carboxyethyl-GABA	metabolite	Amino Acid	Glutamate Metabolism	666	TRUE	9.88771	-0.232389	0.00040382	0.0408993	-0.0570645	0.0296015	-0.067449	0.212702	-0.00126171	0.00407792	-1.36993	-0.422197	0	0.00453626	0.990419	0.217179	0.0955089	0.40394	0.101382	0.00472562	0.225756	0.00349655	0.0775034	0.494329	0.538426
4470	TOTAL NEUTROPHILS	Total Neutrophils	clinical			999946633	X - 12844	metabolite			746	TRUE	52.5885	-5.54044	0.562251	0.452712	-1.66988	0.0224374	-1.33168	5.86748	-0.0451511	0.269758	7.25615	-31.8782	1.14625e-138	0.0142623	0.559375	0.634759	0.0953172	0.983048	0.171041	0.00472614	0.154649	9.78205e-11	0.753972	0.0836339	0.538426
4471	GLYCOHEMOGLOBIN A1C	Hemoglobin A1C	clinical			100001668	1-ribosyl-imidazoleacetate*	metabolite	Amino Acid	Histidine Metabolism	748	TRUE	1.52359	0.0730432	0.0150705	0.00849726	0.00845702	0.0749847	0.00336746	-0.044349	0.00142273	0.00378262	-0.908664	0.314615	0	2.23535e-05	0.0914641	0.333838	0.357309	3.25518e-14	0.635856	0.00472753	8.17288e-07	1.02876e-22	2.54491e-05	0.0580814	0.538464
4472	100000997	3-hydroxydecanoate	metabolite	Lipid	Fatty Acid, Monohydroxy	Enterorhabdus	Enterorhabdus	microbiome			559	TRUE	0.192163	0.453412	-0.00550842	0.0464628	-0.0137063	0.1946	-0.0251529	0.154545	-0.00215097	-0.000636209	-5.60825	-0.88591	0.181397	0.00270381	0.929464	0.45673	0.83279	0.00704434	0.111548	0.00473746	0.326837	0.815794	0.00144976	0.483768	0.539313
4473	EPA	EPA	clinical			100003169	isoleucylglycine	metabolite	Peptide	Dipeptide	609	TRUE	-0.542435	0.393062	-0.0153558	-0.0152095	-0.0240597	0.15679	0.0696244	-0.223526	0.0114381	-0.0155077	-3.7881	0.996198	2.21192e-05	0.000130465	0.798871	0.796785	0.694744	0.0156655	0.0736851	0.00473806	6.46808e-10	2.0089e-09	0.00668748	0.357528	0.539313
4474	LYMPHOCYTES	Lymphocytes	clinical			100015586	1-palmityl-2-palmitoyl-GPC (O-16:0/16:0)*	metabolite	Lipid	Phospholipid Metabolism	745	TRUE	46.7299	-11.0205	-0.282464	-0.0960186	1.29202	-0.560352	-6.43112	9.7181	-0.0211596	-0.221139	-3.99309	31.0139	1.63264e-70	0.00214471	0.752607	0.913663	0.163092	0.578743	7.80441e-06	0.00473816	0.469031	7.87057e-09	0.853511	0.0655631	0.539313
4475	INF_P06127	CD5	protein	INF		100009030	lactosyl-N-palmitoyl-sphingosine (d18:1/16:0)	metabolite	Lipid	Sphingolipid Metabolism	736	TRUE	4.24997	-0.383781	-0.0150756	0.0189582	-0.0251247	0.0633714	0.0669392	0.394686	0.000520585	0.0104503	-0.883438	-0.143769	0	0.00677674	0.695771	0.618186	0.526836	0.137178	0.226571	0.00473976	0.673172	8.89231e-11	0.33396	0.842611	0.539374
4476	CVD2_P41159	LEP	protein	CVD2		100000042	3-methylhistidine	metabolite	Amino Acid	Histidine Metabolism	731	TRUE	4.59156	0.202064	-0.109368	0.101685	-0.0252441	0.0956053	0.0131631	-0.137762	-0.000305253	0.0922985	1.26593	0.411118	2.52519e-174	0.0362144	0.152022	0.178825	0.749282	0.24837	0.561735	0.00474197	0.899688	9.09363e-180	0.482409	0.774644	0.53943
4477	CVD3_NT-proBNP	NT-proBNP	protein	CVD3		1128	2-aminobutyrate	metabolite	Amino Acid	Methionine, Cysteine, SAM and Taurine Metabolism	730	TRUE	3.62026	0.500361	-0.184151	-0.377081	-0.135406	-0.147154	0.0107661	-0.504727	0.0130687	-7.83745e-05	4.97108	-0.667642	4.05332e-98	0.0132543	0.0137179	3.60197e-07	0.079695	0.0646471	0.889181	0.00474237	2.54182e-08	0.980101	0.00398643	0.630141	0.53943
4478	CVD3_P00533	EGFR	protein	CVD3		100003926	(R)-3-hydroxybutyrylcarnitine	metabolite	Lipid	Fatty Acid Metabolism(Acyl Carnitine)	645	TRUE	3.70173	0.0958798	-0.181975	-0.12492	-0.172002	-0.0461717	0.0224172	-0.0422205	0.00164072	0.000455581	-0.269684	0.106315	0	0.00947684	1.55099e-09	2.28628e-05	2.32205e-08	0.155511	0.00363273	0.00474472	0.0803531	0.719232	0.69298	0.851107	0.539577
4483	CHLORIDE	Chloride	clinical			100002875	1-(1-enyl-palmitoyl)-GPC (P-16:0)*	metabolite	Lipid	Lysoplasmalogen	746	TRUE	102.232	-2.17284	0.105086	-0.0311953	0.97437	-0.682655	-0.304557	1.38296	-0.0132845	-0.0150487	5.97862	-5.16128	0	8.43937e-05	0.685443	0.902382	0.00024098	0.0154435	0.182738	0.00474934	0.101821	0.18416	0.331858	0.285445	0.539821
4482	INF_Q9H5V8	CDCP1	protein	INF		565	tryptophan	metabolite	Amino Acid	Tryptophan Metabolism	728	TRUE	1.80314	-0.617241	-0.0750224	-0.00373085	-0.11026	0.166974	0.210434	0.840604	0.0206097	0.0206659	-5.172	-1.7679	1.41267e-23	0.033328	0.171343	0.945363	0.0513446	0.00431435	0.133992	0.00475025	9.01822e-33	2.38479e-19	4.98075e-05	0.0719315	0.539821
4484	LDL_SIZE	LDL Size	clinical			CVD2_Q02763	TEK	protein	CVD2		1144	TRUE	21.1441	3.25927	-0.0608842	-0.0414182	-0.0600291	-0.381266	0.0439165	-0.374408	0.00411815	-0.0143977	2.17087	-0.00814276	0	0.00378739	0.171549	0.338005	0.183041	9.33046e-14	0.464951	0.00475144	0.0014696	3.58109e-14	0.0271034	0.992375	0.539821
4480	CVD2_P26022	PTX3	protein	CVD2		100015790	sphingomyelin (d18:2/21:0, d16:2/23:0)*	metabolite	Lipid	Sphingolipid Metabolism	731	TRUE	4.86829	0.552089	-0.0753856	-0.0901424	-0.0390346	0.0935366	-0.0380547	-0.352661	-0.003502	-0.0107238	3.45587	-1.72237	0	0.000698875	0.206502	0.127654	0.523542	0.145378	0.524107	0.00475209	0.074778	2.54381e-05	0.0131129	0.12181	0.539821
4479	CVD3_Q13740	ALCAM	protein	CVD3		100004328	sphingomyelin (d18:1/14:0, d16:1/16:0)*	metabolite	Lipid	Sphingolipid Metabolism	733	TRUE	5.7156	0.401685	-0.1769	-0.159137	-0.210553	-0.023289	0.0716169	-0.330698	0.00491088	0.00480294	1.75779	1.39246	0	0.00340623	7.72483e-07	7.59739e-06	9.86959e-09	0.54905	0.173365	0.00475285	2.27684e-05	0.00131606	0.03611	0.0295779	0.539821
4481	CVD2_Q14005	IL16	protein	CVD2		100000827	1-palmitoylglycerol (16:0)	metabolite	Lipid	Monoacylglycerol	716	TRUE	5.87312	-0.122964	-0.139131	-0.0557591	-0.17	0.11201	0.00581552	0.071928	0.00732196	0.0209336	3.62501	1.91608	0	0.0537736	0.0114524	0.308842	0.00280552	0.0597716	0.596835	0.00475322	2.97758e-05	1.38849e-19	0.00502986	0.0618486	0.539821
4485	CVD2_P09874	PARP1	protein	CVD2		999949637	X - 23739	metabolite			703	TRUE	3.15502	0.496361	-0.0465772	-0.0344208	-0.0903852	0.212377	0.0781594	-0.500676	-0.00059296	0.0108451	-1.07969	0.609292	8.03458e-90	0.00695284	0.494899	0.611038	0.193511	0.00382427	0.334885	0.00475775	0.785664	0.000167611	0.500594	0.618748	0.540214
4486	INF_O43508	TNFSF12	protein	INF		878	fructose	metabolite	Carbohydrate	Fructose, Mannose and Galactose Metabolism	730	TRUE	10.4987	0.212399	-0.0556161	-0.122916	-0.0909857	-0.0640858	0.0943393	-0.196349	0.00337839	-0.00640042	-0.0447579	-0.450167	0	0.0168015	0.190286	0.00323943	0.0373533	0.160111	0.00401771	0.00475977	0.0107798	0.000320419	0.963811	0.557655	0.540218
4487	CVD2_P35442	THBS2	protein	CVD2		100008955	tricosanoyl sphingomyelin (d18:1/23:0)*	metabolite	Lipid	Sphingolipid Metabolism	722	TRUE	6.59989	0.261993	-0.0845774	-0.0372949	-0.0671493	0.0540978	-0.025261	-0.20417	-5.16489e-05	0.0034706	0.217357	0.138222	0	0.00145979	0.000619125	0.12626	0.00794888	0.0401171	0.381849	0.0047599	0.948295	0.000786956	0.703681	0.752469	0.540218
4488	CVD3_P08253	MMP2	protein	CVD3		100020253	glycine conjugate of C10H12O2*	metabolite	Partially Characterized Molecules	Partially Characterized Molecules	601	TRUE	4.77697	0.264851	-0.240986	-0.209746	-0.300919	-0.073595	0.0132872	-0.184167	0.00664411	-0.00596365	-1.1984	0.775382	0	0.00256094	3.47518e-06	4.69018e-05	1.84262e-08	0.163232	0.644124	0.00476152	5.19378e-05	0.00533841	0.326795	0.41766	0.540282
4489	WHITE CELL COUNT	White Blood Cell Count	clinical			CVD2_Q9UIB8	CD84	protein	CVD2		1146	TRUE	2.25472	3.91631	-0.0161668	-0.00425848	-0.0938152	0.553816	0.271294	-0.641652	-0.0248057	0.0981096	-1.77351	-3.35877	0.00159595	0.00973386	0.90377	0.973914	0.489152	0.000302603	0.00626723	0.00476333	2.35256e-10	2.20223e-65	0.549097	0.189605	0.540307
4490	CHLORIDE	Chloride	clinical			100010941	linoleoyl-linoleoyl-glycerol (18:2/18:2) [1]*	metabolite			738	TRUE	101.65	0.334994	-0.0179727	-0.0999978	0.843276	-0.708767	0.0986513	-1.04361	-0.0110164	-0.010637	4.46192	-6.30441	0	0.459974	0.944394	0.695277	0.00149947	0.0122596	0.501662	0.0047654	0.178333	0.349044	0.469704	0.192449	0.540307
4491	100001296	stachydrine	metabolite	Xenobiotics	Food Component/Plant	Bacteroides	Bacteroides	microbiome			557	TRUE	0.742156	2.42612	0.408578	-0.042608	0.387828	0.190704	-0.0429703	-0.304449	-0.000647092	-0.00878352	-4.06188	0.253376	0.0879697	0.00350059	0.00482162	0.769464	0.0101947	0.252773	0.291392	0.00476546	0.899987	0.178319	0.316537	0.932823	0.540307
4492	INF_Q969D9	TSLP	protein	INF		100009052	palmitoyl-linoleoyl-glycerol (16:0/18:2) [1]*	metabolite	Lipid	Diacylglycerol	731	TRUE	2.10692	-0.133544	0.101797	0.116778	0.0287867	-0.070424	-0.0821317	0.174354	-0.000673281	0.00197097	-4.14663	-0.217295	1.37639e-62	0.135377	0.0993567	0.0554234	0.650989	0.279354	0.00166042	0.00476632	0.72434	0.454249	0.00328972	0.84243	0.540307
4493	CVD3_Q9UM47	NOTCH3	protein	CVD3		100003001	1-(1-enyl-stearoyl)-GPE (P-18:0)*	metabolite	Lipid	Lysoplasmalogen	726	TRUE	4.7485	-0.171319	-0.152431	-0.0982624	-0.174407	-0.150553	0.0399119	0.194677	0.0126745	-0.00264909	-1.5716	2.44427	0	0.0510008	0.00127997	0.0347032	0.000328422	0.00340417	0.185403	0.0047679	1.4787e-17	0.187746	0.156094	0.00390773	0.540307
4494	CVD3_P33151	CDH5	protein	CVD3		825	uracil	metabolite	Nucleotide	Pyrimidine Metabolism, Uracil containing	668	TRUE	4.24548	-0.244084	-0.183823	-0.115783	-0.206086	-0.0328009	-0.0542898	0.283779	0.00180879	0.00340226	-0.385591	1.82701	8.15766e-265	0.0388063	0.000879035	0.0335809	0.000243834	0.572695	0.241561	0.00476811	0.280769	0.131669	0.751298	0.0543451	0.540307
4498	CHLORIDE	Chloride	clinical			100001956	N-methylproline	metabolite	Amino Acid	Urea cycle; Arginine and Proline Metabolism	741	TRUE	101.855	-1.14494	0.0386167	-0.122474	0.949827	-0.715892	-0.0281588	0.219082	-0.0136524	-0.00991677	2.75538	-6.118	0	2.16703e-05	0.882061	0.632799	0.000451516	0.011163	0.386068	0.00477285	0.0957155	0.37507	0.655074	0.197056	0.540481
4500	CVD2_Q9UJM8	HAO1	protein	CVD2		999949679	X - 23780	metabolite			645	TRUE	2.5049	0.84816	-0.216	-0.283524	-0.195585	0.761537	-0.0202329	-0.394231	0.0175435	0.0430861	-7.72254	-6.85532	3.20264e-12	4.12138e-05	0.196544	0.0862242	0.258641	2.06308e-05	0.743693	0.00477359	0.000640386	1.14881e-09	0.0453392	0.0239439	0.540481
4499	INF_O95760	IL33	protein	INF		100010869	2,3-dihydroxy-2-methylbutyrate	metabolite	Amino Acid	Leucine, Isoleucine and Valine Metabolism	620	TRUE	-0.0456944	0.127613	0.128955	0.0769375	0.11164	0.0323893	-0.000320172	-0.131644	0.000272929	0.00439991	-1.51713	-0.38552	0.456491	0.0168674	7.51114e-06	0.00697854	0.000149671	0.295492	0.987833	0.004774	0.764032	0.00026946	0.0328803	0.451161	0.540481
4501	LYMPHOCYTES	Lymphocytes	clinical			CVD3_P15144	ANPEP	protein	CVD3		1146	TRUE	27.1417	24.0749	0.376383	0.582008	1.79332	-0.6742	2.18974	-4.47416	-0.0148886	-0.21305	-10.4202	27.3172	5.76395e-09	0.00634654	0.609396	0.4159	0.0161636	0.42156	0.00664684	0.0047748	0.486289	9.49257e-12	0.520108	0.051331	0.540481
4497	CVD2_P35218	CA5A	protein	CVD2		100002989	oleoyl-linoleoyl-glycerol (18:1/18:2) [1]	metabolite	Lipid	Diacylglycerol	723	TRUE	1.80921	-0.348368	-0.286961	-0.153069	-0.403301	0.230818	0.226419	0.494961	0.00205347	0.0272436	-3.28902	-1.4405	1.76456e-17	0.0884416	0.00405872	0.122808	9.20875e-05	0.0347555	0.00373213	0.00477556	0.519504	2.02732e-10	0.161423	0.436049	0.540481
4495	INF_Q9P0M4	IL17C	protein	INF		537	trans-urocanate	metabolite	Amino Acid	Histidine Metabolism	735	TRUE	0.0998147	-0.233777	-0.164041	-0.127189	-0.190632	0.101382	0.0304418	0.19429	-0.00173916	0.00691845	0.516332	-0.0147177	0.344548	0.010295	0.000609102	0.00721624	0.000103465	0.0475099	0.222968	0.0047763	0.244738	0.000549595	0.653371	0.986876	0.540481
4496	ALAT (SGPT)	Alanine Transaminase	clinical			INF_Q13261	IL15RA	protein	INF		1149	TRUE	2.09442	-0.290209	0.0242901	-0.00361433	-0.00176819	0.16864	0.0818654	0.455714	0.00529108	0.0167266	-1.16243	-1.61466	2.10381e-88	0.100707	0.599611	0.936056	0.969805	0.00149564	0.222307	0.00477708	0.000126142	5.05392e-17	0.256435	0.0697363	0.540481
4502	INF_P15018	LIF	protein	INF		100015755	ceramide (d18:1/20:0, d16:1/22:0, d20:1/18:0)*	metabolite	Lipid	Ceramides	704	TRUE	0.235628	-0.574043	-0.0756936	-0.0421979	-0.0738988	0.0285952	-0.0222043	0.435386	-0.00447391	0.00472134	-0.929581	-1.38584	0.0773006	0.00147704	0.218011	0.489163	0.239734	0.672369	0.75723	0.00478001	0.0227681	0.0669456	0.516141	0.200453	0.540572
4503	100000706	alpha-hydroxyisocaproate	metabolite	Amino Acid	Leucine, Isoleucine and Valine Metabolism	Desulfovibrio	Desulfovibrio	microbiome			555	TRUE	1.17531	-0.00641328	0.0126381	0.0486316	-0.0188316	0.0933598	0.00529323	-0.0449471	-0.0064595	0.00192757	-2.0677	-0.858362	3.75078e-42	0.873076	0.745714	0.216953	0.642209	0.0389206	0.421496	0.00478059	3.03444e-06	0.264581	0.0682345	0.289067	0.540572
4504	100003151	linoleoylcarnitine (C18:2)*	metabolite	Lipid	Fatty Acid Metabolism(Acyl Carnitine)	Haemophilus	Haemophilus	microbiome			542	TRUE	-0.243885	0.0546544	0.0388543	0.054119	0.00409876	-0.0852479	0.0290793	-0.0550597	0.0053577	-0.00351543	-3.37371	-0.167853	0.0202147	0.238245	0.41537	0.258329	0.934167	0.118912	0.000414579	0.00478106	0.00174329	0.0923696	0.0106831	0.85734	0.540572
4505	100000656	1-stearoyl-GPI (18:0)	metabolite	Lipid	Lysolipid	Phocea	Phocea	microbiome			551	TRUE	-0.441317	0.113596	-0.0197922	0.171281	0.0857758	-0.114647	0.02319	-0.0952582	0.0130261	-0.00344931	-0.185282	2.35651	0.00126099	0.043207	0.7504	0.00596321	0.180463	0.104266	0.0980746	0.00478289	2.70648e-09	0.219228	0.916008	0.0620246	0.540619
4506	CVD2_Q9NSA1	FGF21	protein	CVD2		100000039	methionine sulfoxide	metabolite	Amino Acid	Methionine, Cysteine, SAM and Taurine Metabolism	719	TRUE	2.96357	1.78724	-0.182108	-0.0387075	-0.196376	0.479016	0.254371	-1.50569	0.0278697	0.0574088	-1.95927	-8.91212	1.66292e-11	0.00186384	0.243114	0.802076	0.224971	0.00375101	0.351863	0.0047836	9.34185e-09	1.75555e-18	0.593559	0.00140537	0.540619
4507	CVD3_P00533	EGFR	protein	CVD3		Mitsuokella	Mitsuokella	microbiome			800	TRUE	3.7616	0.243968	-0.180963	-0.122136	-0.228074	-0.118378	0.018295	0.084307	0.00252891	0.000273214	0.12301	0.833978	0	0.00351099	1.13676e-10	1.40219e-05	6.55401e-15	0.000166859	0.103687	0.00478482	0.00379658	0.822874	0.858159	0.106731	0.540637
4519	LDL SMALL	LDL small particle number	clinical			CVD3_P16422	EPCAM	protein	CVD3		1148	TRUE	53.0831	405.081	-19.8276	0.799903	-20.3358	49.6913	-30.4181	-52.7556	3.0425	15.2533	-2048.75	181.173	0.515784	0.00239905	0.461712	0.975618	0.453389	0.106674	0.000385009	0.00478628	0.000130945	2.43787e-38	0.000573097	0.724682	0.540649
4529	100000802	acetylcarnitine (C2)	metabolite	Lipid	Fatty Acid Metabolism(Acyl Carnitine)	Megasphaera	Megasphaera	microbiome			562	TRUE	0.817782	0.183458	-0.078428	-0.035096	-0.0780625	-0.00171927	0.00656505	0.0469777	0.0062044	-0.000354278	-3.11714	-0.604534	6.06177e-18	0.000310273	0.0585062	0.40041	0.0711857	0.970794	0.383581	0.004789	2.5785e-05	0.849113	0.00721477	0.472984	0.540649
4528	CVD3_O00300	TNFRSF11B	protein	CVD3		Lachnospiraceae_UCG-003	Lachnospiraceae_UCG-003	microbiome			800	TRUE	3.80684	0.264954	-0.125978	-0.0732267	-0.130042	0.034476	-0.00941183	0.0761087	0.00881487	0.00631972	-1.18602	2.2852	0	0.000414534	0.00364875	0.0926922	0.00363881	0.478941	0.357448	0.00479165	7.32213e-11	0.000661658	0.263158	0.00418748	0.540649
4527	100001391	stearoylcarnitine (C18)	metabolite	Lipid	Fatty Acid Metabolism(Acyl Carnitine)	Sellimonas	Sellimonas	microbiome			555	TRUE	-0.111409	0.140994	-0.0777226	-0.0279386	-0.0356221	-0.0554416	0.002987	0.0392449	0.00857616	-0.0108828	-1.78839	-0.246269	0.238857	0.000281313	0.0653359	0.51473	0.419646	0.256371	0.617089	0.00479358	1.73247e-08	4.82125e-09	0.137109	0.775291	0.540649
4526	HOMOCYSTEINE, SERUM	Homocysteine	clinical			100001950	bilirubin (E,E)*	metabolite	Cofactors and Vitamins	Hemoglobin and Porphyrin Metabolism	740	TRUE	5.36213	-0.49009	0.217925	0.359024	-0.442395	-0.61087	0.41126	1.30747	0.0558672	0.0108638	4.7681	10.2739	2.29683e-17	0.317723	0.451132	0.208407	0.136859	0.0498614	0.0229433	0.00479381	7.70892e-10	0.383016	0.483327	0.0601185	0.540649
4525	100001402	5-acetylamino-6-formylamino-3-methyluracil	metabolite	Xenobiotics	Xanthine Metabolism	Enterorhabdus	Enterorhabdus	microbiome			491	TRUE	-0.0929364	-0.720788	-0.175954	-0.182109	-0.0910081	-0.133344	0.0452223	-0.360553	0.0157386	-0.00268926	1.25209	-3.49489	0.756064	0.0423107	0.165203	0.158069	0.500618	0.367442	0.155585	0.0047945	0.000582613	0.634494	0.761723	0.196619	0.540649
4524	CVD2_P35318	ADM	protein	CVD2		566	valine	metabolite	Amino Acid	Leucine, Isoleucine and Valine Metabolism	715	TRUE	6.55074	0.59075	-0.112178	-0.185374	-0.0872755	-0.00556633	0.173428	-0.501195	0.0145466	0.0400857	8.00197	-0.870663	0	0.00102131	0.0203846	0.000119236	0.0791398	0.913917	0.0672828	0.00479505	5.39655e-22	2.39149e-81	1.44757e-12	0.327253	0.540649
4523	CVD3_P08254	MMP3	protein	CVD3		100021502	(2 or 3)-decenoate (10:1n7 or n8)	metabolite	Lipid	Medium Chain Fatty Acid	724	TRUE	5.83862	0.345817	-0.172487	-0.167994	-0.211321	-0.0473889	0.0718832	-0.251649	0.00806243	-0.00449433	-5.65197	0.407884	0	0.00369245	0.00640447	0.00776563	0.00128888	0.491147	0.0870594	0.00479874	5.84724e-05	0.0961847	0.000192153	0.734572	0.540649
4522	240	3-(4-hydroxyphenyl)lactate	metabolite	Amino Acid	Phenylalanine and Tyrosine Metabolism	Catenibacterium	Catenibacterium	microbiome			556	TRUE	0.614589	0.134313	-0.0055487	0.0328789	-0.00177475	0.050591	-0.00686802	0.0491488	0.000340943	0.0106282	0.514881	0.982005	2.67529e-13	0.00636781	0.882027	0.381935	0.96309	0.23521	0.240062	0.00479879	0.796826	1.44203e-10	0.633156	0.188145	0.540649
4521	CVD2_P02760	AMBP	protein	CVD2		100002911	glycoursodeoxycholate	metabolite	Lipid	Secondary Bile Acid Metabolism	715	TRUE	8.07349	0.0383119	-0.0317094	-0.0192113	-0.0163164	0.0424645	0.00703199	-0.0202427	0.00352248	0.00973115	2.78716	0.546388	0	0.105566	0.142278	0.36616	0.463432	0.0764987	0.0378014	0.00479903	1.92535e-07	5.93526e-26	7.99291e-08	0.168414	0.540649
4520	CVD2_Q9UJM8	HAO1	protein	CVD2		100020515	2-naphthol sulfate	metabolite	Xenobiotics	Chemical	668	TRUE	2.63867	-0.0561286	-0.202936	-0.261011	-0.119545	0.686233	-0.014539	0.156478	0.0173696	0.0385916	-5.96236	-4.97708	1.14476e-15	0.741028	0.203663	0.103922	0.4688	9.57408e-05	0.579945	0.00479939	0.000496009	8.08915e-09	0.114996	0.0940565	0.540649
4530	INF_P02778	CXCL10	protein	INF		100016038	(N(1) + N(8))-acetylspermidine	metabolite	Amino Acid	Polyamine Metabolism	722	TRUE	7.48512	-0.53526	-0.216091	0.0269005	0.0262976	0.0334383	0.0447841	0.652186	0.0159515	0.0183189	-5.70172	-1.83839	1.48789e-277	0.0277312	0.0174154	0.764249	0.778315	0.73506	0.649199	0.00479944	1.97345e-08	1.6905e-06	0.00914368	0.272719	0.540649
4518	INF_O14788	TNFSF11	protein	INF		100002417	2,3-dihydroxyisovalerate	metabolite	Xenobiotics	Food Component/Plant	659	TRUE	3.94249	0.137226	0.0137495	0.11307	0.00748928	-0.27181	0.009094	-0.042279	-0.00223491	0.0201913	1.63944	-1.40918	1.62742e-127	0.0755437	0.857459	0.147472	0.92458	0.00141098	0.275604	0.00479952	0.36862	1.87181e-09	0.395927	0.341766	0.540649
4516	CVD3_P27930	IL1R2	protein	CVD3		100008956	sphingomyelin (d18:2/23:0, d18:1/23:1, d17:1/24:1)*	metabolite	Lipid	Sphingolipid Metabolism	729	TRUE	5.3243	0.410918	-0.0877499	-0.0788544	-0.128559	0.082671	0.0940678	-0.265312	0.0039177	0.00326414	-0.222394	0.175706	0	0.000290151	0.0402655	0.0607074	0.00316248	0.0753169	0.0351193	0.0048036	0.0047972	0.0690037	0.822992	0.818699	0.540649
4508	GGT	Gamma-glutamyl transpeptidase	clinical			INF_Q08334	IL10RB	protein	INF		1078	TRUE	1.03614	-2.55216	0.0645794	0.0631315	0.0473582	0.190665	0.109303	0.438498	0.00943769	0.0233806	-3.17913	1.52703	0.0127087	0.0107046	0.316564	0.306152	0.470363	0.0107898	0.0983821	0.00480433	1.00378e-06	2.2946e-16	0.0294929	0.211382	0.540649
4509	CVD2_Q9BWV1	BOC	protein	CVD2		100001951	bilirubin (E,Z or Z,E)*	metabolite	Cofactors and Vitamins	Hemoglobin and Porphyrin Metabolism	725	TRUE	5.73679	0.170529	-0.00507954	-0.0385535	-0.0629545	-0.0138511	0.0678501	-0.140768	-0.00221545	-0.00862763	-1.75282	2.05833	0	0.00530146	0.882866	0.256348	0.075007	0.704041	0.00744674	0.00480487	0.0399169	3.28194e-09	0.0274876	0.00120789	0.540649
4510	171	hypoxanthine	metabolite	Nucleotide	Purine Metabolism, (Hypo)Xanthine/Inosine containing	Faecalibacterium	Faecalibacterium	microbiome			557	TRUE	-0.527288	0.344278	0.14338	0.0899748	0.103394	0.0603924	0.0173431	-0.0659773	-0.00137187	0.0145603	-3.39137	-0.698432	0.000335501	0.0164576	0.0101913	0.111834	0.0747752	0.348144	0.128627	0.00480585	0.490734	4.14188e-09	0.0301514	0.538945	0.540649
4511	CVD2_Q14116	IL18	protein	CVD2		100009331	oleoylcholine	metabolite	Lipid	Phospholipid Metabolism	708	TRUE	22.0276	0.22162	-0.07801	-0.0557384	-0.162815	0.0232655	0.0381898	-0.12136	0.00343403	0.0183698	0.947247	-1.10158	0	0.00840638	0.236249	0.393859	0.0154405	0.744204	0.0810036	0.00480688	0.0990161	2.28815e-11	0.530217	0.389744	0.540649
4517	CREATININE ENZ, SER	Creatinine	clinical			100020502	sulfate of piperine metabolite C18H21NO3 (1)*	metabolite	Xenobiotics	Food Component/Plant	649	TRUE	0.733746	0.0480115	-0.0167268	-0.0185096	-0.0127025	0.0180953	0.0135509	-0.0389036	0.00120618	-0.00167386	1.06857	1.53356	1.45348e-121	0.00888148	0.241534	0.189627	0.386929	0.238913	0.0287455	0.00480829	0.00739619	0.0058725	0.0025312	8.01847e-09	0.540649
4513	100015755	ceramide (d18:1/20:0, d16:1/22:0, d20:1/18:0)*	metabolite	Lipid	Ceramides	Alistipes	Alistipes	microbiome			537	TRUE	0.443085	0.333199	-0.0296415	0.0647334	-0.0354207	-0.0273827	0.0045373	-0.0447354	0.0089406	0.00488562	-1.23681	0.150025	1.50737e-07	1.09874e-05	0.406945	0.07318	0.334878	0.510899	0.472471	0.00480868	1.35661e-12	0.00188343	0.224906	0.830999	0.540649
4514	CVD3_P20333	TNFRSF1B	protein	CVD3		100000924	1-oleoylglycerol (18:1)	metabolite	Lipid	Monoacylglycerol	728	TRUE	4.99281	-0.0863933	-0.159526	-0.0918579	-0.195172	0.0205781	0.00115413	0.113445	0.00534306	0.0178659	2.70877	0.367184	0	0.153339	0.000168895	0.028871	7.62011e-06	0.653277	0.948155	0.00480872	7.76453e-05	2.38303e-23	0.00583662	0.63565	0.540649
4515	INF_P28325	CST5	protein	INF		100020493	glucuronide of piperine metabolite C17H21NO3 (5)*	metabolite	Xenobiotics	Food Component/Plant	657	TRUE	6.68353	0.319645	-0.0491537	-0.0549984	-0.0745984	-0.0312683	0.0713051	-0.11362	0.012097	-0.00869509	-4.29235	4.69646	0	5.45153e-06	0.371191	0.310857	0.186016	0.601534	8.3819e-05	0.00480908	2.25606e-12	0.000119875	0.00133347	2.357e-06	0.540649
4512	100001054	butyrylcarnitine (C4)	metabolite	Lipid	Fatty Acid Metabolism (also BCAA Metabolism)	Oscillibacter	Oscillibacter	microbiome			546	TRUE	-0.41497	-0.272318	-0.0133024	0.0372014	0.0496801	0.165096	-0.0284989	0.142192	0.00618046	0.0107229	-1.3397	-2.64995	0.0285068	0.109785	0.869098	0.645234	0.549826	0.0653463	0.156851	0.00480934	0.0279262	0.00223104	0.557118	0.0932279	0.540649
4534	100000036	3-methyl-2-oxovalerate	metabolite	Amino Acid	Leucine, Isoleucine and Valine Metabolism	Faecalibacterium	Faecalibacterium	microbiome			553	TRUE	1.19901	0.280532	-0.0448786	0.00607095	-0.044739	0.173639	-0.0126898	-0.0364559	-0.00514442	0.00246991	-1.96496	-1.76342	6.91296e-49	0.000404216	0.142891	0.84689	0.167164	1.22642e-06	0.0472547	0.00481292	2.76789e-06	0.0759624	0.0229336	0.00509298	0.540799
4533	INF_Q13651	IL10RA	protein	INF		100004646	cyclo(ala-pro)	metabolite	Peptide	Dipeptide	527	TRUE	0.105844	-0.352042	-0.146676	-0.153645	-0.215156	0.0785149	-0.118553	0.313652	-0.00371174	0.00724526	-0.0576903	-2.97118	0.605245	0.0262933	0.132458	0.112145	0.0299207	0.437931	0.0454207	0.00481293	0.215	0.0759708	0.979803	0.097114	0.540799
4532	MERCURY, BLOOD	Mercury	clinical			CVD3_O14798	TNFRSF10C	protein	CVD3		1145	TRUE	1.54286	2.7003	0.0400651	0.0945512	-0.0551575	-0.0754682	-0.025583	-0.389106	0.00940197	-0.0388976	-8.34926	-3.78907	0.00160965	0.00498107	0.70112	0.350724	0.603214	0.526778	0.699524	0.00481387	0.00188928	1.26259e-17	0.000274885	0.0585662	0.540799
4531	MONOCYTES	Monocytes	clinical			100005986	sphingomyelin (d18:1/24:1, d18:2/24:0)*	metabolite	Lipid	Sphingolipid Metabolism	743	TRUE	7.74556	-2.4458	0.055627	-0.236675	0.0804741	-0.102429	-0.450401	2.50282	0.0199678	-0.0434036	14.9526	7.69757	1.15867e-49	0.00924739	0.791975	0.25381	0.712937	0.665539	0.187039	0.00481492	0.0040026	1.96844e-06	0.00371874	0.0524574	0.540799
4535	CVD2_P00797	REN	protein	CVD2		Anaerovibrio	Anaerovibrio	microbiome			799	TRUE	8.07393	-0.795926	0.00323582	-0.0272311	-0.125731	0.42191	0.148604	-0.28594	0.00335171	0.00549507	0.662521	0.00115497	2.46114e-269	0.00510403	0.967304	0.731014	0.133576	1.86384e-06	0.00248631	0.00481802	0.172715	0.11897	0.73408	0.999369	0.540957
4536	INF_Q9BZW8	CD244	protein	INF		171	hypoxanthine	metabolite	Nucleotide	Purine Metabolism, (Hypo)Xanthine/Inosine containing	730	TRUE	7.23934	-0.221702	-0.156124	-0.045022	-0.289586	0.0448622	-0.15686	0.236244	-0.00514701	0.0100723	0.332116	0.0973423	0	0.0248666	0.00481719	0.409798	3.12222e-07	0.449281	7.04695e-05	0.00481856	0.00292902	2.29537e-05	0.799262	0.92444	0.540957
4537	100006116	methyl-4-hydroxybenzoate sulfate	metabolite	Xenobiotics	Benzoate Metabolism	Anaerotruncus	Anaerotruncus	microbiome			531	TRUE	1.20795	0.0190406	0.172821	0.0675532	-0.16993	-0.074928	-0.0258515	0.273189	0.0226884	-0.0369036	-16.8009	6.21932	0.00417976	0.91048	0.358447	0.722497	0.388131	0.729024	0.53457	0.00481955	0.000764603	1.24231e-05	0.0018415	0.0987588	0.540957
4538	CVD2_P24394	IL4R	protein	CVD2		825	uracil	metabolite	Nucleotide	Pyrimidine Metabolism, Uracil containing	668	TRUE	2.69386	-0.167513	-0.11743	-0.0212764	-0.150584	0.00233343	0.00822782	0.177508	0.000443399	0.00380795	1.52942	1.16607	3.18289e-271	0.0238502	0.000706927	0.533806	1.9344e-05	0.949003	0.777271	0.00482069	0.672989	0.00719074	0.0452012	0.050321	0.540957
4539	CVD2_P78380	OLR1	protein	CVD2		100004046	N-acetylcarnosine	metabolite	Peptide	Dipeptide Derivative	719	TRUE	6.21244	-0.27535	0.0200805	-0.0147113	-0.0585504	0.0731445	-0.03877	0.288024	0.00145715	0.0176306	0.835369	2.0825	0	0.0116309	0.745275	0.81031	0.355136	0.275428	0.349129	0.00482164	0.44782	6.43021e-12	0.561587	0.0581202	0.540957
4552	CALCIUM	Calcium	clinical			397	leucine	metabolite	Amino Acid	Leucine, Isoleucine and Valine Metabolism	747	TRUE	8.96421	0.609373	-0.00212434	-0.0247059	-0.0446631	0.0749521	0.336502	-0.569837	0.00466707	-0.00695172	0.228152	1.6058	0	0.00211265	0.955664	0.513754	0.257728	0.0753893	0.000502122	0.00482481	0.000111025	3.96627e-05	0.80537	0.0228513	0.541082
4546	100003260	carboxyethyl-GABA	metabolite	Amino Acid	Glutamate Metabolism	Ruminococcaceae_NK4A214_group	Ruminococcaceae_NK4A214_group	microbiome			506	TRUE	0.793674	0.0307609	-0.0268263	-0.0346408	-0.0859341	-0.00455469	-0.00527474	0.0368	0.00538033	-0.000732568	-0.938113	-0.829127	2.0547e-18	0.456776	0.5113	0.399557	0.0416601	0.919045	0.357804	0.00482777	0.000161355	0.690345	0.412853	0.316885	0.541082
4550	CVD3_P33151	CDH5	protein	CVD3		1024	pantothenate	metabolite	Cofactors and Vitamins	Pantothenate and CoA Metabolism	738	TRUE	4.15296	0.262176	-0.211277	-0.141331	-0.237276	-0.0535245	0.0626032	-0.169328	0.0016235	0.00340139	-0.1532	1.35213	0	0.00141501	3.05167e-05	0.00500992	5.69564e-06	0.334133	0.037772	0.00482887	0.318045	0.112279	0.897978	0.146125	0.541082
4549	CVD2_P06858	LPL	protein	CVD2		100000997	3-hydroxydecanoate	metabolite	Lipid	Fatty Acid, Monohydroxy	733	TRUE	10.284	0.292115	-0.273707	-0.296333	-0.259411	-0.206426	-0.028003	-0.217044	0.00973371	-0.00219497	1.22419	1.42857	0	0.00485889	8.29531e-07	6.99813e-08	5.45143e-06	0.000692207	0.392049	0.00482938	2.15857e-08	0.345339	0.350045	0.167362	0.541082
4548	MCV	Mean Corpuscular Volume	clinical			INF_Q9GZV9	FGF23	protein	INF		1147	TRUE	96.7456	-3.3719	0.83045	0.747737	0.874223	-1.17708	-2.10061	1.6872	0.0877466	-0.190017	14.9288	-25.8785	0	0.0733254	0.037744	0.0546078	0.030383	0.0107936	1.02765e-14	0.00483319	7.22034e-14	2.52786e-27	0.0932208	0.000737979	0.541082
4547	CVD2_Q76LX8	ADAMTS13	protein	CVD2		100001570	1-linoleoyl-GPE (18:2)*	metabolite	Lipid	Lysolipid	730	TRUE	6.12809	0.134899	-0.0575518	-0.00545169	-0.0415329	0.0209592	0.0636212	-0.137142	-0.00170018	0.000572913	0.795834	0.963848	0	0.0161573	0.00689765	0.796426	0.0583172	0.361293	0.00149527	0.00483329	0.0103387	0.52007	0.111306	0.0157914	0.541082
4551	GLYCOHEMOGLOBIN A1C	Hemoglobin A1C	clinical			100001511	1-palmitoleoyl-GPC (16:1)*	metabolite	Lipid	Lysolipid	748	TRUE	1.5331	0.0921058	0.020019	0.0113767	0.0123159	0.0757849	-0.0117105	-0.0487003	0.0015132	0.00370365	-0.887101	0.307814	0	2.57601e-05	0.0231139	0.191562	0.176999	2.34783e-15	0.142881	0.00483365	8.61211e-08	6.43042e-23	2.63069e-05	0.0591054	0.541082
4545	432	nicotinamide	metabolite	Cofactors and Vitamins	Nicotinate and Nicotinamide Metabolism	Dialister	Dialister	microbiome			556	TRUE	1.35333	-0.0439533	0.0447271	0.0926463	-0.0305999	0.0198513	0.0105861	-0.0378363	-0.00760812	9.24563e-05	-4.19388	0.964105	3.60704e-31	0.355988	0.395178	0.0849818	0.57652	0.739695	0.0607923	0.00483367	5.45556e-05	0.968698	0.0043876	0.366803	0.541082
4540	999953157	X - 24728	metabolite			Shuttleworthia	Shuttleworthia	microbiome			473	TRUE	-0.87096	0.110293	-0.151602	-0.13234	-0.127078	0.138128	0.0233428	-0.0743125	0.0136181	0.0105347	3.16002	-0.375115	8.87688e-11	0.0380471	0.0106711	0.0293467	0.0398027	0.0369802	0.0454841	0.00483374	3.5155e-10	6.42071e-05	0.0924238	0.758104	0.541082
4544	URIC ACID	Uric Acid	clinical			999946695	X - 18913	metabolite			750	TRUE	1.83872	0.991492	-0.117809	-0.0174354	-0.0261445	0.267098	0.314583	-0.598321	0.0158444	0.0659199	-10.538	-5.3284	1.88924e-12	8.44633e-05	0.313941	0.879694	0.827062	0.0353491	0.000442197	0.00483414	1.8756e-05	9.05611e-40	0.000158813	0.013805	0.541082
4543	MCHC	Mean Corpuscular Hemoglobin Concentration	clinical			100001577	N-acetylcitrulline	metabolite	Amino Acid	Urea cycle; Arginine and Proline Metabolism	612	TRUE	33.7733	0.35047	-0.483391	-0.491795	-0.326149	-0.0300884	0.159115	-0.221373	0.00115565	-0.0103555	4.68298	-7.54008	0	0.0116049	3.58597e-06	1.85539e-06	0.00244959	0.785056	5.29181e-05	0.00483507	0.727437	0.0194166	0.0864688	5.37808e-05	0.541082
4542	CVD3_NT-proBNP	NT-proBNP	protein	CVD3		892	nonadecanoate (19:0)	metabolite	Lipid	Long Chain Fatty Acid	714	TRUE	3.50521	0.505137	-0.143349	-0.326768	-0.0959637	-0.149793	0.152753	-0.518142	0.0115933	-0.000390918	4.73744	-0.431043	7.37583e-86	0.0135823	0.0627449	2.12372e-05	0.225254	0.0779792	0.0389032	0.00483566	1.69722e-06	0.903943	0.00895415	0.761869	0.541082
4541	CVD3_Q9Y275	TNFSF13B	protein	CVD3		Ruminococcaceae_UCG-014	Ruminococcaceae_UCG-014	microbiome			800	TRUE	7.37367	0.0594741	-0.241514	-0.122824	-0.240695	-0.0728178	-0.0105133	-0.0296541	0.00427432	0.00461104	2.17416	0.355866	0	0.0903388	3.47451e-09	0.00277171	1.07616e-08	0.113017	0.0255466	0.00483656	0.000774559	0.010349	0.030085	0.636934	0.541082
4553	CVD2_P10147	CCL3	protein	CVD2		1004	xanthine	metabolite	Nucleotide	Purine Metabolism, (Hypo)Xanthine/Inosine containing	735	TRUE	2.0309	-0.306232	-0.243015	-0.141816	-0.273819	0.20959	0.0786732	0.371538	0.00788264	0.0228429	-0.39427	2.71685	2.78342e-57	0.0403149	4.40038e-05	0.0154093	6.84291e-06	0.000979255	0.224282	0.00484232	2.85611e-05	7.28903e-19	0.785026	0.0135559	0.541428
4554	100001461	1-stearoyl-GPE (18:0)	metabolite	Lipid	Lysolipid	Megasphaera	Megasphaera	microbiome			553	TRUE	1.06173	0.022699	0.0979657	0.06429	0.0100848	-0.0175107	0.0295231	-0.0448508	0.00532769	-0.00989926	-1.10711	-0.427332	3.44941e-30	0.640901	0.0152779	0.113836	0.810806	0.700576	6.2289e-05	0.00484281	0.000205593	8.27407e-08	0.332176	0.594583	0.541428
4555	MCHC	Mean Corpuscular Hemoglobin Concentration	clinical			100009051	1-stearoyl-2-dihomo-linolenoyl-GPC (18:0/20:3n3 or 6)*	metabolite	Lipid	Phospholipid Metabolism	751	TRUE	33.8328	-0.681614	-0.432133	-0.39078	-0.31064	-0.0217348	0.104408	0.671638	8.66876e-06	-0.00948058	2.76953	-6.32427	0	0.0164567	6.94676e-06	3.80547e-05	0.00173582	0.836639	0.38892	0.00484389	0.997769	0.0366454	0.235117	0.000519561	0.541428
4556	CVD3_P08253	MMP2	protein	CVD3		100001552	1-dihomo-linolenoyl-GPC (20:3n3 or 6)*	metabolite	Lipid	Lysolipid	728	TRUE	4.85538	-0.246748	-0.23117	-0.195402	-0.304526	-0.112874	-0.0330411	0.255411	0.00650715	-0.00733373	-1.40483	1.54208	0	0.0321803	3.79069e-06	8.0499e-05	3.42074e-09	0.0357414	0.382043	0.0048439	4.12531e-05	0.000462654	0.242537	0.0859895	0.541428
4557	CVD2_P07711	CTSL	protein	CVD2		100015735	ceramide (d18:1/14:0, d16:1/16:0)*	metabolite	Lipid	Ceramides	701	TRUE	7.84182	0.437078	-0.109465	-0.0717284	-0.127168	0.0306863	0.0563529	-0.289336	0.0126378	0.00813092	-5.25503	0.46902	0	0.000423922	0.0212339	0.123596	0.00886953	0.543168	0.180882	0.00484502	6.06282e-17	5.79e-05	2.93677e-06	0.601338	0.541434
4558	INF_Q13651	IL10RA	protein	INF		100000445	theobromine	metabolite	Xenobiotics	Xanthine Metabolism	714	TRUE	0.104858	-0.195443	-0.205827	-0.17431	-0.249292	0.0635041	-0.0161653	0.104324	-0.00307255	0.00458628	0.678047	-2.31369	0.523754	0.0339855	0.00834395	0.0249143	0.00207969	0.449483	0.372055	0.00484618	0.210582	0.163509	0.708823	0.105972	0.541444
4559	100001956	N-methylproline	metabolite	Amino Acid	Urea cycle; Arginine and Proline Metabolism	Bifidobacterium	Bifidobacterium	microbiome			555	TRUE	1.07827	0.221836	0.326436	0.0278801	0.380744	0.209002	0.0286619	-0.124945	-0.00571331	-0.0144228	-7.0469	2.99605	0.0042566	0.216191	0.0493583	0.868492	0.0287196	0.272497	0.174598	0.00485387	0.338329	0.0519259	0.130961	0.363371	0.542185
4560	ALBUMIN	Albumin	clinical			Ruminococcaceae_UCG-008	Ruminococcaceae_UCG-008	microbiome			838	TRUE	4.68826	0.108405	0.0407516	-0.0238296	0.04236	0.0918334	-0.00917933	0.0522785	-0.00114406	-0.0127501	-0.497917	-0.875657	0	0.023829	0.140881	0.388199	0.134333	0.00354736	0.17081	0.00485675	0.176679	6.03496e-27	0.469535	0.0933638	0.542323
4561	CVD3_Q92876	KLK6	protein	CVD3		100002911	glycoursodeoxycholate	metabolite	Lipid	Secondary Bile Acid Metabolism	715	TRUE	6.31516	0.0521034	-0.200329	-0.198781	-0.226915	-0.0487704	0.0223312	-0.0395552	0.00558005	-0.00947364	0.093005	-1.03416	0	0.260658	2.15379e-06	1.75098e-06	1.86812e-07	0.298416	0.000747274	0.00485747	2.55731e-05	1.56688e-07	0.927037	0.182705	0.542323
4562	MCV	Mean Corpuscular Volume	clinical			297	sphingosine	metabolite	Lipid	Sphingolipid Metabolism	745	TRUE	91.8567	0.424873	1.34491	1.35364	1.52742	-1.23239	-0.87187	0.946869	0.0727258	-0.193538	23.2779	-19.929	0	0.480369	0.00656781	0.00471375	0.00240693	0.018071	2.00289e-08	0.0048583	2.70568e-06	1.58761e-20	0.0445135	0.025649	0.542323
4563	CVD3_P16581	SELE	protein	CVD3		999946516	X - 21471	metabolite			717	TRUE	11.9117	-0.0456834	-0.0801973	-0.0440813	-0.206425	-0.0238227	0.0730957	0.196748	0.00642491	0.0298602	-0.733589	0.716878	0	0.658198	0.24691	0.520208	0.00359971	0.768186	0.0570141	0.00486019	0.00336365	1.92557e-24	0.647097	0.578102	0.542415
4564	CVD2_Q9NSA1	FGF21	protein	CVD2		100009028	N-palmitoyl-sphinganine (d18:0/16:0)	metabolite	Lipid	Sphingolipid Metabolism	727	TRUE	2.97496	-0.922653	-0.099439	0.0316479	-0.0909316	0.48448	0.463211	0.838732	0.0248809	0.0521263	-0.246823	-9.40977	3.82782e-19	0.0149253	0.507567	0.831266	0.555417	0.00262139	0.00328272	0.00486263	1.30493e-07	5.59612e-16	0.943655	0.000780425	0.542481
4565	LYMPHOCYTES ABSOLUTE	Absolute Lymphocytes Count	clinical			CVD2_Q9UIB8	CD84	protein	CVD2		1146	TRUE	1.4031	1.3732	-0.0165938	0.00614182	0.0409669	0.120203	0.043279	-0.227128	-0.00839826	0.0183014	-0.979066	0.327981	3.08903e-08	0.0106279	0.726531	0.894258	0.394637	0.0270943	0.219076	0.00486355	1.48388e-09	2.75641e-19	0.351259	0.718093	0.542481
4566	CVD3_P01130	LDLR	protein	CVD3		250	biliverdin	metabolite	Cofactors and Vitamins	Hemoglobin and Porphyrin Metabolism	729	TRUE	4.13284	-0.303553	-0.26417	-0.201242	-0.237692	0.1484	-0.130829	0.354119	0.0124697	0.0299445	0.544299	-1.18061	1.39052e-161	0.0233096	7.70821e-05	0.00230732	0.000506299	0.0403521	0.0190644	0.0048643	3.06996e-09	3.02127e-26	0.737585	0.34284	0.542481
4567	CVD3_P27930	IL1R2	protein	CVD3		100008954	palmitoyl dihydrosphingomyelin (d18:0/16:0)*	metabolite	Lipid	Sphingolipid Metabolism	736	TRUE	5.32409	0.57957	-0.0860183	-0.0783491	-0.12108	0.073855	0.0803574	-0.438615	0.00427211	0.00350882	0.0455545	0.151696	0	0.000694687	0.0397306	0.0583107	0.00489161	0.105402	0.19912	0.00486547	0.00125917	0.0472581	0.962444	0.839919	0.542481
4568	CVD2_P19883	FST	protein	CVD2		356	cortisol	metabolite	Lipid	Steroid	730	TRUE	10.3388	0.260918	-0.0510526	-0.00344292	-0.0944569	0.0318121	0.42037	-0.243269	0.0035432	0.0283496	1.5868	-0.718795	0	0.0131387	0.368425	0.951516	0.107944	0.599255	1.0158e-23	0.00486629	0.0479144	1.55999e-31	0.241156	0.484168	0.542481
4569	CVD3_P17931	LGALS3	protein	CVD3		100006298	lignoceroyl sphingomyelin (d18:1/24:0)	metabolite	Lipid	Sphingolipid Metabolism	722	TRUE	5.98702	-0.410971	-0.196725	-0.169196	-0.231007	0.0528117	0.0184789	0.397338	0.00771891	0.0144021	-1.59042	0.29051	0	0.00649757	4.16381e-06	6.10254e-05	1.40602e-07	0.262027	0.717301	0.00486873	2.11301e-08	6.91025e-16	0.113295	0.709972	0.542481
4570	100016038	(N(1) + N(8))-acetylspermidine	metabolite	Amino Acid	Polyamine Metabolism	Phascolarctobacterium	Phascolarctobacterium	microbiome			549	TRUE	0.908681	0.0176252	0.00282222	0.027338	-0.0188744	-0.0205195	-0.00256085	0.0287558	0.00307628	-0.00285288	0.383576	-0.430986	2.8661e-25	0.657419	0.942433	0.488955	0.639631	0.646857	0.567156	0.00486972	0.0263515	0.0990619	0.739728	0.595165	0.542481
4571	GFR, MDRD	Glomerular Filtration Rate	clinical			100002989	oleoyl-linoleoyl-glycerol (18:1/18:2) [1]	metabolite	Lipid	Diacylglycerol	738	TRUE	123.973	6.67296	2.18996	1.87607	1.88688	-1.74715	0.757502	-6.97089	-0.76949	0.190146	-122.576	-148.205	0	0.0199452	0.113772	0.170582	0.187477	0.255394	0.492538	0.00487027	1.48341e-66	0.00163273	0.000225062	1.55573e-08	0.542481
4572	CVD2_Q99895	CTRC	protein	CVD2		100009038	myristoyl dihydrosphingomyelin (d18:0/14:0)*	metabolite	Lipid	Sphingolipid Metabolism	738	TRUE	11.252	0.509136	0.0391878	-0.13762	-0.092278	-0.0143279	0.0415634	-0.451191	0.000364482	-0.0105993	-4.10915	-3.01343	0	0.0122149	0.616475	0.0747377	0.250766	0.867274	0.58374	0.00487145	0.882829	0.00126189	0.0263244	0.0364584	0.542481
4573	CVD2_P26022	PTX3	protein	CVD2		100001452	isovalerylglycine	metabolite	Amino Acid	Leucine, Isoleucine and Valine Metabolism	617	TRUE	5.20287	-0.129025	-0.081552	-0.114539	-0.0562907	0.117089	-0.143074	0.184804	-0.00450035	-0.0158882	4.40357	-1.16486	5.53295e-286	0.172722	0.208867	0.0742971	0.393771	0.0929152	0.000263698	0.00487171	0.0282461	3.2174e-08	0.00650725	0.355828	0.542481
4574	CVD2_P35218	CA5A	protein	CVD2		Flavonifractor	Flavonifractor	microbiome			799	TRUE	1.63776	-0.120512	-0.231775	-0.11748	-0.333417	0.158291	0.000848312	0.119452	0.00350302	0.037017	-1.17297	-1.91333	8.02725e-16	0.341833	0.0182539	0.233604	0.000957663	0.149607	0.96359	0.0048725	0.250798	2.59599e-18	0.625566	0.291568	0.542481
4575	CVD2_P39900	MMP12	protein	CVD2		DNF00809	DNF00809	microbiome			799	TRUE	6.24781	-0.0155126	-0.0656641	-0.0404084	-0.118741	0.25149	0.00470453	-0.103642	0.015436	0.00229229	-2.21864	1.03418	0	0.852147	0.298279	0.524466	0.0680808	0.000396125	0.756605	0.00487413	4.19815e-15	0.398384	0.151936	0.373862	0.542544
4582	SODIUM	Sodium	clinical			999946259	X - 21258	metabolite			736	TRUE	138.059	-0.355942	0.0110851	0.26148	0.370114	-0.383145	-0.0811742	0.305498	0.0596101	-0.0226811	-6.35449	-5.67755	0	0.1556	0.960796	0.241757	0.111559	0.125547	0.119106	0.0048771	2.66143e-16	0.0223906	0.247179	0.193489	0.542666
4581	CVD2_P10147	CCL3	protein	CVD2		100000656	1-stearoyl-GPI (18:0)	metabolite	Lipid	Lysolipid	722	TRUE	2.00408	0.400719	-0.214349	-0.121531	-0.241603	0.236855	0.0739758	-0.224265	0.00769409	0.0233184	-1.46276	2.29902	5.86103e-54	0.00029501	0.000539924	0.0470029	0.000132207	0.00037123	0.0538097	0.00487763	9.17059e-05	2.20402e-19	0.308008	0.0416072	0.542666
4580	CVD2_Q9BYF1	ACE2	protein	CVD2		100006296	sphingomyelin (d18:1/22:2, d18:2/22:1, d16:1/24:2)*	metabolite	Lipid	Sphingolipid Metabolism	730	TRUE	3.03545	0.790036	-0.116673	-0.100272	-0.0983846	0.197386	-0.151332	-0.450815	0.00784726	0.0108195	-4.25994	0.631284	1.73081e-118	3.57681e-05	0.0428968	0.0791559	0.0960473	0.00168079	0.0322671	0.00487899	1.10076e-05	1.49368e-05	0.00121439	0.537064	0.542666
4583	INF_P55773	CCL23	protein	INF		999949679	X - 23780	metabolite			646	TRUE	10.4897	-0.190488	-0.0618355	0.028688	-0.0947188	-0.00125935	-0.00574502	0.140227	-0.00164739	0.00370738	5.98747	-2.51791	0	0.00964363	0.299963	0.626182	0.125106	0.98425	0.794638	0.00488056	0.368352	0.141482	1.34792e-05	0.0200633	0.542666
4579	CVD2_Q12866	MERTK	protein	CVD2		100006290	sphingomyelin (d18:1/20:0, d16:1/22:0)*	metabolite	Lipid	Sphingolipid Metabolism	740	TRUE	6.21629	0.678255	-0.0573964	0.00474079	-0.0092272	0.0280003	0.221944	-0.585103	0.00629156	0.00229848	-0.725889	0.331344	0	0.00220314	0.217878	0.918689	0.847114	0.580581	0.00976526	0.00488142	2.77369e-05	0.241742	0.510172	0.713076	0.542666
4577	999946905	X - 21736	metabolite			Erysipelotrichaceae_UCG-003	Erysipelotrichaceae_UCG-003	microbiome			554	TRUE	-1.03892	0.429151	0.00854661	0.103984	0.043423	0.103741	-0.00630747	-0.0701976	0.0141612	0.0182566	-3.50233	-3.72378	7.09412e-09	6.76627e-06	0.916103	0.204818	0.60754	0.258344	0.54326	0.004882	6.51705e-07	2.22395e-07	0.130436	0.0255341	0.542666
4576	INF_O43508	TNFSF12	protein	INF		100005986	sphingomyelin (d18:1/24:1, d18:2/24:0)*	metabolite	Lipid	Sphingolipid Metabolism	732	TRUE	10.5012	-0.534409	-0.0891271	-0.147007	-0.104146	-0.0216128	0.10722	0.488972	0.00304213	-0.00544114	-0.195393	-0.629906	0	0.00365308	0.0310855	0.000315004	0.0149684	0.638431	0.107595	0.00488339	0.0239073	0.00206705	0.844252	0.410345	0.542666
4578	HOMA-IR	HOMA-IR	clinical			Megamonas	Megamonas	microbiome			838	TRUE	-1.04716	-0.175223	-0.0842284	-0.0443105	-0.0427909	0.450424	0.0332637	-0.0782207	-0.00133511	0.0679389	-4.231	-1.04563	7.11489e-15	0.0310674	0.180728	0.479432	0.505168	3.10162e-10	0.0151934	0.00488375	0.487273	4.71456e-138	0.00691984	0.378211	0.542666
4584	CVD2_P10147	CCL3	protein	CVD2		Odoribacter	Odoribacter	microbiome			799	TRUE	1.95451	0.202359	-0.143574	-0.0924294	-0.197441	0.237508	0.0121138	-0.0503493	0.00853261	0.0246094	-1.3914	2.67863	3.91994e-62	0.000138106	0.0120253	0.107132	0.000787899	0.000218608	0.124645	0.00488529	1.59394e-06	9.39518e-24	0.321703	0.0113649	0.542719
4585	FERRITIN	Ferritin	clinical			100020253	glycine conjugate of C10H12O2*	metabolite	Partially Characterized Molecules	Partially Characterized Molecules	610	TRUE	3.47619	-0.384856	-0.194269	-0.0550893	-0.04216	0.141369	-0.0915079	0.359816	0.018254	0.00827873	-9.06426	-4.36704	5.67003e-58	0.0255114	0.0542287	0.580341	0.684497	0.170081	0.0988084	0.00488874	1.17301e-08	0.0488126	0.000164704	0.0205631	0.54289
4586	CVD2_P06858	LPL	protein	CVD2		1004	xanthine	metabolite	Nucleotide	Purine Metabolism, (Hypo)Xanthine/Inosine containing	735	TRUE	10.2356	0.412195	-0.257201	-0.28677	-0.248438	-0.229302	-0.0215225	-0.347831	0.00946901	-0.00103109	1.52507	1.37048	0	0.0032304	3.95886e-06	1.72278e-07	1.33089e-05	0.000119068	0.722802	0.00488896	8.16073e-08	0.669221	0.260251	0.183918	0.54289
4587	INF_P78556	CCL20	protein	INF		100001274	N-acetylthreonine	metabolite	Amino Acid	Glycine, Serine and Threonine Metabolism	736	TRUE	1.88592	1.0762	-0.0807131	0.0571938	-0.217268	0.300903	0.356555	-1.03743	0.00572501	0.0216735	-9.59797	1.03773	1.58688e-11	0.00416135	0.498628	0.627362	0.07675	0.0196314	0.0424697	0.00489282	0.125965	2.18759e-05	0.000565825	0.639759	0.5432
4588	1090	bilirubin (Z,Z)	metabolite	Cofactors and Vitamins	Hemoglobin and Porphyrin Metabolism	Ruminococcaceae_UCG-013	Ruminococcaceae_UCG-013	microbiome			562	TRUE	1.0874	0.350271	0.119212	0.0798415	0.0212691	-0.0362266	0.00581913	-0.0807281	0.00152543	-0.00751066	0.0509993	-1.15837	2.00839e-25	0.000472342	0.00596169	0.0685629	0.636721	0.46661	0.611922	0.00489718	0.323443	9.27007e-05	0.96661	0.184608	0.543565
4589	INF_P06127	CD5	protein	INF		100015620	lactosyl-N-nervonoyl-sphingosine (d18:1/24:1)*	metabolite	Lipid	Sphingolipid Metabolism	728	TRUE	4.35568	-0.26045	-0.0423683	-0.00498398	-0.0455071	0.0650702	0.0183303	0.250483	-0.000399591	0.0108361	-0.979772	-0.445105	0	0.00754557	0.282096	0.897665	0.259491	0.138643	0.6424	0.00489876	0.744267	1.16503e-10	0.284006	0.526143	0.543622
4590	INF_Q99616	CCL13	protein	INF		100003000	1-(1-enyl-palmitoyl)-GPE (P-16:0)*	metabolite	Lipid	Lysoplasmalogen	733	TRUE	13.1637	-0.37852	-0.0445817	0.0899789	-0.0617191	0.0395884	0.325309	0.286932	0.0104052	0.0165197	-0.424703	2.1767	0	0.00383702	0.51303	0.179437	0.375185	0.587806	3.61313e-13	0.00490115	9.72355e-07	4.9597e-09	0.789892	0.078992	0.543682
4591	1539	1-palmitoyl-2-oleoyl-GPC (16:0/18:1)	metabolite	Lipid	Phospholipid Metabolism	Hungatella	Hungatella	microbiome			565	TRUE	0.894798	0.0862979	0.0186781	0.0219441	0.0543663	0.0034823	-0.00292641	0.0214675	0.00235529	-0.00131259	0.682631	-0.745938	2.57857e-82	5.07579e-06	0.371461	0.297479	0.0116348	0.883141	0.407359	0.00490284	0.00141045	0.154685	0.242674	0.0724498	0.543682
4592	MONOCYTES ABSOLUTE	Absolute Monocytes Count	clinical			Butyricicoccus	Butyricicoccus	microbiome			837	TRUE	0.3443	0.059483	-0.00628411	-0.0026925	0.00690089	0.050619	-0.000144179	-0.0208571	-0.00124122	0.00359953	0.767102	0.264519	8.53681e-31	0.0337258	0.643903	0.842671	0.619019	0.00110977	0.967691	0.00490322	0.00285311	8.75488e-10	0.0230278	0.30144	0.543682
4593	INF_P02778	CXCL10	protein	INF		100010917	palmitoyl-oleoyl-glycerol (16:0/18:1) [2]*	metabolite	Lipid	Diacylglycerol	728	TRUE	7.50852	-0.158438	-0.22019	0.0478653	0.027839	-0.028451	-0.00896112	0.245313	0.0175803	0.0161556	-6.39578	-2.25066	0	0.233703	0.0156119	0.597645	0.764487	0.772126	0.835859	0.00490424	4.81207e-10	5.52065e-05	0.00220455	0.171047	0.543682
4594	INF_P13500	CCL2	protein	INF		999946364	X - 12847	metabolite			659	TRUE	9.8798	-0.039511	-0.0454406	0.0478777	-0.0208072	0.00334524	-0.00617967	0.0554253	0.0138308	0.0106779	-2.5922	-0.661186	0	0.469223	0.375944	0.346984	0.692584	0.951403	0.494987	0.00490463	7.95719e-18	9.20557e-07	0.0382163	0.476892	0.543682
4595	VITAMIN D, 25-OH TOT	Vitamin D	clinical			999947988	X - 16087	metabolite			691	TRUE	34.6034	5.80176	-1.46495	1.51471	2.16417	3.96401	1.44119	-5.04387	0.157432	-0.374609	84.9719	-4.25007	4.22321e-22	0.020353	0.382645	0.357442	0.207755	0.029674	0.112484	0.00490602	0.00459007	1.93919e-07	0.0328178	0.892134	0.543718
4596	CVD2_P40225	THPO	protein	CVD2		100001580	docosapentaenoate (n6 DPA; 22:5n6)	metabolite	Lipid	Polyunsaturated Fatty Acid (n3 and n6)	681	TRUE	3.62617	0.213784	-0.109497	-0.0389139	-0.131561	-0.0645006	0.0595654	-0.173108	0.00473891	0.00623594	-1.94492	0.731147	1.64115e-275	0.0146089	0.0172554	0.383635	0.00543471	0.203262	0.0298636	0.00490846	0.00112938	0.00101357	0.065717	0.364291	0.543812
4597	100003260	carboxyethyl-GABA	metabolite	Amino Acid	Glutamate Metabolism	Christensenellaceae_R-7_group	Christensenellaceae_R-7_group	microbiome			506	TRUE	0.798295	-0.00137368	-0.024022	-0.0351394	-0.0823029	-0.00502039	-0.00833013	0.0394821	0.00549211	-0.000703111	-0.854864	-0.795659	1.90726e-17	0.977073	0.556961	0.393025	0.0513434	0.910822	0.198209	0.00491022	0.000118861	0.71001	0.457567	0.340258	0.543812
4598	SODIUM	Sodium	clinical			100009162	1-(1-enyl-palmitoyl)-2-palmitoyl-GPC (P-16:0/16:0)*	metabolite	Lipid	Plasmalogen	743	TRUE	139.285	-2.21374	-0.00587087	0.181902	0.363362	-0.458756	-1.02563	2.28358	0.0580105	-0.0294938	-5.51872	-2.80556	0	0.00926278	0.979357	0.417807	0.120686	0.0699446	0.00224505	0.00491102	1.23753e-15	0.00374839	0.32307	0.521143	0.543812
4599	100009146	1-stearoyl-2-adrenoyl-GPC (18:0/22:4)*	metabolite			GCA-900066575	GCA-900066575	microbiome			559	TRUE	0.568811	0.258894	-0.0113968	0.0210964	-0.0466473	0.0439106	-0.0123341	-0.0907022	0.0044443	0.013545	2.55045	3.79935	4.54565e-06	4.89602e-06	0.837203	0.707637	0.420902	0.483824	0.395693	0.00491166	0.0239636	3.62135e-08	0.106928	0.000853422	0.543812
4600	LDL_SIZE	LDL Size	clinical			240	3-(4-hydroxyphenyl)lactate	metabolite	Amino Acid	Phenylalanine and Tyrosine Metabolism	742	TRUE	21.3526	0.45504	-0.0614456	-0.0349536	-0.079827	-0.413386	0.0479403	-0.396457	0.00539783	-0.0123042	2.70796	0.416926	0	0.00219181	0.270539	0.523464	0.161451	1.41186e-11	0.487495	0.00491222	0.00210866	5.65834e-07	0.0454657	0.685745	0.543812
4601	CVD2_P01730	CD4	protein	CVD2		100015760	linoleoylcholine*	metabolite	Lipid	Fatty Acid Metabolism (Acyl Choline)	726	TRUE	5.57826	0.173726	-0.168423	-0.12753	-0.161949	0.0928917	-5.17145e-05	-0.0769697	0.00209686	0.00862924	-2.32502	0.347705	0	0.00103131	3.04286e-05	0.00154661	9.08547e-05	0.0363438	0.997118	0.00491414	0.103062	5.56741e-07	0.0127063	0.644646	0.543907
4602	CVD2_P04179	SOD2	protein	CVD2		100000054	5-hydroxylysine	metabolite	Amino Acid	Lysine Metabolism	669	TRUE	9.84031	-0.186005	-0.00274212	0.0424057	-0.0486685	0.0439093	0.0112092	0.129868	-0.00173413	0.00353924	-1.3461	-0.135215	0	0.00464502	0.934068	0.19482	0.151512	0.208032	0.691167	0.00491598	0.0975248	0.0164268	0.0783952	0.82836	0.543993
4603	CVD2_O14836	TNFRSF13B	protein	CVD2		Peptococcus	Peptococcus	microbiome			799	TRUE	9.43866	0.0605502	-0.0763681	-0.0612999	-0.122868	0.0226067	-0.0148807	0.0473016	0.000663979	0.00708821	-2.35697	1.62263	0	0.125224	0.0617904	0.135676	0.00351096	0.621617	0.0483723	0.0049172	0.601906	5.20796e-05	0.0189113	0.0312693	0.54401
4604	POTASSIUM	Potassium	clinical			1004	xanthine	metabolite	Nucleotide	Purine Metabolism, (Hypo)Xanthine/Inosine containing	750	TRUE	4.28052	0.198785	0.0737922	0.0185732	0.0426415	-0.0194544	0.0554157	-0.201428	-0.00153375	0.000292043	0.130595	1.3158	0	0.014362	0.0222068	0.557243	0.197396	0.579409	0.120903	0.00492047	0.137986	0.837292	0.870491	0.0313054	0.544254
4605	GGT	Gamma-glutamyl transpeptidase	clinical			INF_P02778	CXCL10	protein	INF		1078	TRUE	0.940693	-1.27051	0.0908547	0.0717061	0.0506216	0.191892	0.0996688	0.169973	0.00759384	0.0233619	-2.07163	1.79466	0.000159386	0.0183686	0.150038	0.232469	0.428783	0.00848155	0.0004547	0.00492343	8.29223e-05	1.29975e-17	0.145658	0.132595	0.544462
4613	CALCIUM	Calcium	clinical			100015687	phosphatidylethanolamine (P-18:1/20:4, P-16:0/22:5n3)*	metabolite	Lipid	Phospholipid Metabolism	748	TRUE	9.16834	0.366591	0.0039897	-0.0119616	-0.0389875	0.076539	0.0935241	-0.271226	0.003952	-0.00546354	-0.0169325	1.5485	0	0.00122402	0.91737	0.751464	0.322152	0.066883	0.019946	0.00493396	0.00117154	0.000882535	0.985656	0.029545	0.54531
4615	CVD2_P12104	FABP2	protein	CVD2		100010918	oleoyl-oleoyl-glycerol (18:1/18:1) [1]*	metabolite	Lipid	Diacylglycerol	737	TRUE	8.71795	0.440577	-0.0666109	-0.0602312	0.0548733	0.0633654	-0.00672377	-0.337158	0.0140132	-0.0108438	-2.06536	0.760625	0	0.00299649	0.417603	0.459989	0.515192	0.478172	0.905885	0.0049341	4.94698e-08	0.0019927	0.279447	0.607205	0.54531
4616	CHLORIDE	Chloride	clinical			CVD3_P15090	FABP4	protein	CVD3		1148	TRUE	101.498	2.99538	0.111249	-0.135887	0.63808	-0.853655	-0.10449	-0.523222	-0.00386751	0.00801082	6.43594	-3.46683	0	0.0159967	0.595618	0.503757	0.00261134	0.00037551	0.359259	0.00493693	0.547516	0.51007	0.164646	0.384865	0.54531
4612	CVD2_Q14005	IL16	protein	CVD2		361	inosine	metabolite	Nucleotide	Purine Metabolism, (Hypo)Xanthine/Inosine containing	618	TRUE	5.87332	-0.254599	-0.218999	-0.133823	-0.20438	0.0770384	0.0870976	0.209092	0.00769913	0.0198861	4.2364	2.68515	0	0.00507341	0.000158646	0.0193156	0.000599478	0.205321	0.00708655	0.00493845	1.3803e-05	5.88971e-16	0.00124475	0.00612183	0.54531
4614	INF_Q9UHF4	IL20RA	protein	INF		100001756	4-ethylphenylsulfate	metabolite	Xenobiotics	Benzoate Metabolism	727	TRUE	0.341083	-0.10408	-0.160736	-0.153111	-0.232516	0.0995296	-0.00216442	0.0118602	-0.0032562	0.00152994	-1.13303	-1.04024	0.00409171	0.043807	0.00476888	0.00646623	7.41652e-05	0.109156	0.264196	0.00493947	0.0679771	0.52876	0.400393	0.331452	0.54531
4610	CVD2_P12104	FABP2	protein	CVD2		100010917	palmitoyl-oleoyl-glycerol (16:0/18:1) [2]*	metabolite	Lipid	Diacylglycerol	727	TRUE	8.71464	0.371033	-0.0854508	-0.0532363	0.0465562	0.0599273	-0.0278119	-0.220578	0.0140622	-0.0098916	-2.64395	1.24454	0	0.00198935	0.296702	0.514211	0.577386	0.497535	0.474556	0.00493988	3.1429e-08	0.00607795	0.159469	0.399907	0.54531
4609	100015846	nervonoylcarnitine (C24:1)*	metabolite	Lipid	Fatty Acid Metabolism(Acyl Carnitine)	Coprobacillus	Coprobacillus	microbiome			520	TRUE	0.864455	0.270736	-0.0221548	-0.0292548	0.0112482	-0.0973914	-0.0113945	0.0763878	0.00730554	-0.0083024	-4.17742	-2.44091	2.8399e-16	0.000124029	0.627241	0.517393	0.811092	0.0583769	0.352569	0.00494052	7.44721e-06	4.10385e-05	0.00105112	0.0103841	0.54531
4608	100004089	2-hydroxydecanoate	metabolite	Lipid	Fatty Acid, Monohydroxy	Gordonibacter	Gordonibacter	microbiome			549	TRUE	0.108345	0.219428	-0.0335196	0.11085	0.0856513	-0.147758	-0.018118	0.110896	0.00879298	-0.0164024	0.237434	0.505713	0.522908	0.0065269	0.653568	0.142753	0.264229	0.0861466	0.251234	0.00494186	0.000983867	5.78141e-07	0.916235	0.748215	0.54531
4607	533	urea	metabolite	Amino Acid	Urea cycle; Arginine and Proline Metabolism	Ruminococcaceae_UCG-002	Ruminococcaceae_UCG-002	microbiome			560	TRUE	0.595343	0.0857511	0.016687	0.0437788	0.0188094	0.0331623	-0.00191858	0.0299383	0.00878195	-0.00257873	0.420248	-0.597024	7.04559e-15	0.0307565	0.618236	0.194032	0.588919	0.386998	0.699432	0.00494189	8.64719e-14	0.0852547	0.658429	0.38237	0.54531
4611	EPA	EPA	clinical			Lachnospiraceae_UCG-010	Lachnospiraceae_UCG-010	microbiome			837	TRUE	-0.465058	-0.0648444	0.0412196	0.0337086	-0.00471531	0.0952972	-0.00188483	0.0736156	0.0115074	-0.0163594	-4.50452	-0.0660133	1.19322e-05	0.300248	0.425977	0.512523	0.928888	0.105448	0.876284	0.00494229	2.8769e-13	2.26705e-13	0.000471808	0.946121	0.54531
4606	INF_Q07325	CXCL9	protein	INF		100010950	stearoyl-arachidonoyl-glycerol (18:0/20:4) [2]*	metabolite	Lipid	Diacylglycerol	599	TRUE	5.75491	-0.283694	-0.159613	0.0343514	0.0344586	-0.0391538	-0.138813	0.403562	0.0248063	0.00170055	0.699495	-2.42532	6.04601e-199	0.13412	0.0749987	0.694351	0.704999	0.691448	0.0273588	0.00494287	7.54494e-18	0.651841	0.732645	0.151876	0.54531
4617	100001557	2-linoleoyl-GPC (18:2)*	metabolite	Lipid	Lysolipid	Coprobacter	Coprobacter	microbiome			554	TRUE	1.39617	0.195704	-0.0230302	0.0535052	0.0130807	-0.115749	0.00233335	0.04786	0.00248558	-0.0170824	1.02318	0.567609	8.01687e-42	2.05535e-05	0.615603	0.248327	0.783919	0.0257344	0.755521	0.0049445	0.125264	3.04979e-17	0.440956	0.535697	0.54532
4618	HOMOCYSTEINE, SERUM	Homocysteine	clinical			100006435	N-acetylglucosamine/N-acetylgalactosamine	metabolite	Carbohydrate	Aminosugar Metabolism	648	TRUE	5.59279	-1.64775	0.0903684	0.193898	-0.671402	-0.679277	0.523352	1.74468	0.0583626	-0.000237674	6.5212	8.67713	9.4495e-17	0.0293733	0.77486	0.532459	0.0362353	0.0340997	0.103632	0.00494537	5.54473e-10	0.98551	0.384266	0.114525	0.54532
4619	SODIUM	Sodium	clinical			CVD2_P35318	ADM	protein	CVD2		1148	TRUE	136.472	6.44193	0.305259	0.292864	0.293589	-0.45364	0.20565	-0.719675	0.0517809	-0.0232531	-3.64967	-5.24188	0	0.00350916	0.0997651	0.105818	0.116442	0.0327162	0.178842	0.00494667	7.37819e-20	0.0149193	0.384496	0.139013	0.54532
4620	INF_P01374	LTA	protein	INF		100006056	N-formylphenylalanine	metabolite	Amino Acid	Phenylalanine and Tyrosine Metabolism	649	TRUE	5.07956	-0.289969	-0.0724652	-0.00582927	-0.0974501	-0.0571276	-0.0599767	0.283668	-0.00474712	0.00349623	2.15244	0.129769	0	0.0138077	0.18523	0.913704	0.0792571	0.33365	0.144413	0.00494724	0.00592272	0.127723	0.0903935	0.894715	0.54532
4621	GFR, MDRD, AFRICAN AM	eGFR If Africn Am	clinical			CVD2_Q9UK05	GDF2	protein	CVD2		1148	TRUE	133.227	33.3057	1.0805	0.742867	1.10286	-0.78829	1.35511	-4.13818	-0.853225	0.166877	-142.971	-142.955	3.59701e-87	0.00838564	0.420013	0.569691	0.414944	0.608216	0.0540453	0.00495119	1.86137e-105	0.00444046	1.42965e-06	2.65203e-08	0.545637
4622	INF_P06127	CD5	protein	INF		338	gluconate	metabolite	Xenobiotics	Food Component/Plant	735	TRUE	4.24785	0.210755	-0.0312022	-0.000274745	-0.0520688	0.0513844	0.218043	-0.205646	-0.0015372	0.00903664	-1.14984	-0.881914	0	0.0190986	0.414486	0.994205	0.185611	0.21092	2.98428e-08	0.00495323	0.208755	2.07313e-08	0.20101	0.212573	0.545687
4623	CVD2_P00797	REN	protein	CVD2		Peptoclostridium	Peptoclostridium	microbiome			799	TRUE	8.06917	-0.780288	0.00770633	-0.0287719	-0.122503	0.423097	0.143075	-0.281204	0.00307441	0.00542645	0.616607	0.0120461	4.77356e-284	0.00536464	0.922111	0.716256	0.141724	1.70397e-06	0.00154264	0.00495379	0.210187	0.122941	0.751231	0.993415	0.545687
4625	999946646	X - 13835	metabolite			Christensenellaceae_R-7_group	Christensenellaceae_R-7_group	microbiome			521	TRUE	-0.482557	0.032355	0.0289284	-0.0605631	0.119678	0.047253	0.0051836	0.100876	0.00722324	0.00326351	0.592937	-1.9914	0.0552617	0.794344	0.783378	0.570639	0.278067	0.692491	0.766334	0.0049557	0.0571498	0.510022	0.845857	0.351859	0.545694
4626	INF_P00813	ADA	protein	INF		266	cholesterol	metabolite	Lipid	Sterol	729	TRUE	3.68437	-0.388029	0.0191125	0.0108374	-0.0487162	0.0291858	0.0497178	0.391146	-0.00141798	0.00422442	-0.121196	1.93253	1.91546e-263	0.0137883	0.675996	0.811261	0.30328	0.559443	0.429632	0.00495622	0.348129	0.0286188	0.911987	0.0218977	0.545694
4624	GGT	Gamma-glutamyl transpeptidase	clinical			INF_Q9NZQ7	CD274	protein	INF		1078	TRUE	1.46528	-1.39588	0.0661419	0.0796683	0.0592165	0.20719	0.0355079	0.341849	0.00981304	0.0258508	-2.79691	1.4447	2.81228e-08	0.0187183	0.306137	0.196416	0.368214	0.00563731	0.465046	0.00495707	3.38632e-07	8.14896e-21	0.0550766	0.236479	0.545694
4627	CVD2_Q9UJM8	HAO1	protein	CVD2		100010896	2'-O-methyluridine	metabolite	Nucleotide	Pyrimidine Metabolism, Uracil containing	677	TRUE	2.66663	-0.70966	-0.287223	-0.310256	-0.211766	0.599952	-0.139649	1.05155	0.0170572	0.0444292	-5.2414	-3.57748	4.82534e-13	0.0687233	0.0724215	0.0543329	0.194196	0.000819158	0.354887	0.00496098	0.00073812	7.08355e-11	0.170659	0.219556	0.5459
4628	INF_O14788	TNFSF11	protein	INF		999947417	X - 22162	metabolite			725	TRUE	3.88677	0.515108	-0.0113397	0.1331	-0.017771	-0.312334	0.136099	-0.416593	-0.00290891	0.01947	0.746186	-0.667315	2.29396e-121	0.00404523	0.879328	0.0683593	0.815808	8.77072e-05	0.0805184	0.00496108	0.213494	4.63964e-10	0.667448	0.620549	0.5459
4639	CHLORIDE	Chloride	clinical			100000639	1-stearoyl-2-oleoyl-GPS (18:0/18:1)	metabolite	Lipid	Phosphatidylserine (PS)	725	TRUE	102.132	-1.56143	-0.0100098	-0.0423725	0.973808	-0.727593	-0.324345	0.642369	-0.0139474	-0.00807073	5.26068	-8.0429	0	1.08024e-05	0.969342	0.868755	0.00028955	0.0102298	0.00294345	0.00496485	0.0936194	0.467714	0.392594	0.0972898	0.546004
4638	CHLORIDE	Chloride	clinical			100021162	palmitoyl-sphingosine-phosphoethanolamine (d18:1/16:0)	metabolite	Lipid	Ceramide PEs	736	TRUE	102.087	-3.47455	0.113624	-0.0557736	1.00113	-0.755196	-0.507569	2.45689	-0.00817758	-0.0103736	4.86138	-4.46662	0	0.000239111	0.664745	0.828718	0.000199547	0.0084848	0.14389	0.00496702	0.332929	0.358531	0.426353	0.358927	0.546004
4635	100009350	1-oleoyl-2-dihomo-linoleoyl-GPC (18:1/20:2)*	metabolite	Lipid	Phospholipid Metabolism	Oxalobacter	Oxalobacter	microbiome			439	TRUE	1.3829	0.152944	0.129693	0.109808	0.0622117	-0.166594	0.0131275	0.0754677	-0.0026833	-0.00992036	-0.466724	-0.311037	1.907e-40	0.0162592	0.00404903	0.016091	0.190036	0.0020627	0.20175	0.00496732	0.099078	5.94392e-07	0.706794	0.738403	0.546004
4637	LYMPHOCYTES ABSOLUTE	Absolute Lymphocytes Count	clinical			100001182	docosadienoate (22:2n6)	metabolite	Lipid	Polyunsaturated Fatty Acid (n3 and n6)	747	TRUE	1.64379	0.171678	-0.00926293	0.000396773	0.0688038	0.133333	0.126791	-0.241872	-0.0107114	0.0183454	-0.706307	0.261771	8.91666e-36	0.145103	0.87698	0.994659	0.26671	0.0463105	0.00239208	0.0049706	2.04597e-08	1.45605e-12	0.630014	0.814378	0.546004
4636	100002871	1-adrenoyl-GPC (22:4)*	metabolite	Lipid	Lysolipid	Howardella	Howardella	microbiome			558	TRUE	0.913284	0.308017	-0.0195056	0.0732968	0.00683835	-0.0676491	0.00273195	0.0783446	0.00397856	0.00187661	3.10124	4.06927	8.8296e-13	2.04527e-05	0.728943	0.198254	0.907598	0.288438	0.821366	0.00497089	0.0447486	0.452024	0.0476366	0.000270168	0.546004
4640	HDL PARTICLE NUMBER	HDL-P (Total)	clinical			CVD3_P24158	PRTN3	protein	CVD3		1148	TRUE	35.8149	15.6981	1.01616	0.936246	0.722861	0.186424	-0.29688	-2.38427	0.113198	-0.16825	37.0925	-6.87407	1.35796e-58	0.000947633	0.0559866	0.0699756	0.178791	0.758892	0.411665	0.00497216	2.3721e-13	3.45865e-13	0.00154747	0.497398	0.546004
4634	CVD2_Q02763	TEK	protein	CVD2		100000846	erythritol	metabolite	Xenobiotics	Food Component/Plant	711	TRUE	8.4195	0.0372156	-0.0604525	0.00671907	-0.0580942	0.0387391	-0.00858481	0.032615	0.000291866	0.00146695	-1.29038	1.00918	0	0.239768	0.04436	0.820445	0.0639124	0.244355	0.0742731	0.00497222	0.757994	0.248953	0.0700088	0.068687	0.546004
4629	CVD3_P16581	SELE	protein	CVD3		799	betaine	metabolite	Amino Acid	Glycine, Serine and Threonine Metabolism	731	TRUE	11.7433	0.85005	-0.0817351	-0.00983434	-0.205026	0.0935569	0.327308	-0.716759	0.00396849	0.0314117	-0.372417	1.0268	0	0.000709408	0.234209	0.885205	0.00368468	0.210169	0.00919917	0.00497304	0.0664067	1.64165e-27	0.821999	0.41448	0.546004
4633	INF_Q9H5V8	CDCP1	protein	INF		999947788	X - 13431	metabolite			717	TRUE	1.9436	0.443412	-0.0425113	0.0182966	-0.0881519	0.118344	0.0564526	-0.241489	0.0196934	0.0215949	-5.17711	-2.63461	8.44726e-59	1.30256e-05	0.445918	0.740021	0.125124	0.051308	0.0868361	0.00497331	1.02151e-28	4.85125e-20	7.01305e-05	0.0108052	0.546004
4632	999952502	X - 24307	metabolite			Peptococcus	Peptococcus	microbiome			554	TRUE	0.955536	0.199769	-0.321186	-0.222107	-0.222206	-0.0710551	-0.0321563	0.0980322	0.00878924	0.00205829	-1.47062	0.0165336	3.1162e-09	0.0140011	9.32501e-06	0.0023912	0.00306075	0.392559	0.025448	0.00497442	0.000651907	0.52214	0.469733	0.991243	0.546004
4631	INF_P21583	KITLG	protein	INF		100021000	hydroxypalmitoyl sphingomyelin (d18:1/16:0(OH))**	metabolite	Lipid	Sphingomyelins	732	TRUE	9.42811	-0.536764	-0.0605642	-0.0541047	-0.0914553	0.0338512	0.487241	0.464563	0.00576283	-0.00125956	-3.59223	0.140616	0	0.00163776	0.19759	0.24524	0.058242	0.514618	3.18541e-14	0.00497455	0.000102047	0.521762	0.00121711	0.866883	0.546004
4630	CVD3_P05107	ITGB2	protein	CVD3		100006296	sphingomyelin (d18:1/22:2, d18:2/22:1, d16:1/24:2)*	metabolite	Lipid	Sphingolipid Metabolism	730	TRUE	6.50909	0.598916	-0.166099	0.00258445	-0.244061	-0.0881218	0.0647524	-0.390823	0.00693161	0.0022975	-3.89231	0.97068	0	0.000306298	0.000897198	0.958419	1.96734e-06	0.106171	0.291203	0.00497489	7.93016e-06	0.289448	0.000657261	0.274174	0.546004
4641	LDL SMALL	LDL small particle number	clinical			100015683	myristoyl-linoleoyl-glycerol (14:0/18:2) [1]*	metabolite	Lipid	Diacylglycerol	613	TRUE	-34.5793	-79.9028	-45.4104	-26.658	-33.9278	39.6043	95.8221	64.3997	1.36784	10.1357	-2113.52	-183.218	0.634159	0.0884552	0.189253	0.445142	0.329333	0.302655	1.16348e-25	0.00497892	0.2222	1.90521e-11	0.0118935	0.79773	0.54616
4642	CVD3_Q99727	TIMP4	protein	CVD3		100001054	butyrylcarnitine (C4)	metabolite	Lipid	Fatty Acid Metabolism (also BCAA Metabolism)	719	TRUE	4.44882	0.334836	-0.264958	-0.146355	-0.220136	-0.065132	0.00803842	-0.142775	0.0121971	0.0164321	-1.26502	1.5266	2.00947e-306	7.99234e-05	3.08126e-06	0.00904459	0.000154334	0.280591	0.767511	0.00497921	5.35641e-12	9.45582e-12	0.340589	0.130279	0.54616
4643	100000042	3-methylhistidine	metabolite	Amino Acid	Histidine Metabolism	Marvinbryantia	Marvinbryantia	microbiome			555	TRUE	0.434549	0.00417043	-0.141184	-0.212248	-0.0897636	0.0286237	-0.0239198	0.133103	0.00570698	-0.0116753	0.626593	-1.65854	0.0966106	0.972158	0.219191	0.0690335	0.455688	0.829847	0.281403	0.00497953	0.165671	0.0258846	0.848987	0.495157	0.54616
4653	100002107	palmitoyl sphingomyelin (d18:1/16:0)	metabolite	Lipid	Sphingolipid Metabolism	Turicibacter	Turicibacter	microbiome			558	TRUE	0.937565	0.0329896	-0.00901563	0.000783781	0.00509429	-0.123507	0.00841408	-0.0182026	0.00318295	-0.00245553	-1.45802	0.526338	8.99731e-144	0.0263266	0.589889	0.962962	0.769421	4.23901e-11	0.00329397	0.0049823	9.1271e-08	0.000826399	0.00172468	0.115026	0.546197
4652	MERCURY, BLOOD	Mercury	clinical			CVD3_Q03405	PLAUR	protein	CVD3		1145	TRUE	2.42303	3.23733	0.0164902	0.0636561	-0.0950856	-0.0884214	-0.205593	-0.555946	0.0109872	-0.0364123	-8.35726	-4.02371	4.76852e-05	0.0048087	0.87601	0.534436	0.377262	0.459448	0.0489579	0.00498345	0.000333365	3.91381e-15	0.000294915	0.0452727	0.546197
4651	CVD3_P02144	MB	protein	CVD3		100000706	alpha-hydroxyisocaproate	metabolite	Amino Acid	Leucine, Isoleucine and Valine Metabolism	731	TRUE	13.7934	0.482553	-0.18227	-0.186216	-0.168644	-0.0585998	0.114494	-0.431913	0.0145363	0.00285014	1.59674	2.8379	0	0.00179914	0.00316691	0.00230465	0.00787401	0.387495	0.114194	0.00498465	1.06076e-13	0.276453	0.274361	0.0126573	0.546197
4650	CVD2_P26022	PTX3	protein	CVD2		100008920	sphingomyelin (d18:1/17:0, d17:1/18:0, d19:1/16:0)	metabolite	Lipid	Sphingolipid Metabolism	730	TRUE	4.81568	0.665648	-0.0887539	-0.0944463	-0.0463413	0.129799	0.111193	-0.534098	-0.00469858	-0.0123418	3.33017	-1.84971	3.48563e-254	0.00119131	0.144261	0.116036	0.458078	0.0473347	0.166087	0.00498558	0.0146935	9.83175e-07	0.018952	0.0950057	0.546197
4649	INF_P15018	LIF	protein	INF		100015759	stearoylcholine*	metabolite	Lipid	Fatty Acid Metabolism (Acyl Choline)	634	TRUE	0.139708	-0.24418	-0.0354272	0.0104565	-0.0399847	0.0135419	-0.0539876	0.132188	-0.00313133	0.00582363	-0.715733	-0.672749	0.290808	0.00513143	0.583498	0.869138	0.540974	0.845934	0.0180297	0.00498834	0.121846	0.0291835	0.624153	0.567722	0.546197
4654	100000657	1,2-dipalmitoyl-GPC (16:0/16:0)	metabolite	Lipid	Phospholipid Metabolism	Ruminiclostridium	Ruminiclostridium	microbiome			546	TRUE	1.05711	0.161986	-0.0230887	0.00484317	-0.00681588	-0.0358906	-0.0102562	0.0399168	-0.000467091	-0.00247926	-0.0766853	-0.283956	3.15089e-120	7.19498e-07	0.248225	0.812649	0.744665	0.122535	0.0477061	0.00498841	0.521539	0.00607201	0.890991	0.486786	0.546197
4648	WHITE CELL COUNT	White Blood Cell Count	clinical			INF_Q14790	CASP8	protein	INF		1147	TRUE	3.68213	1.14736	-0.0218327	-0.00460945	-0.0993464	0.527147	0.112942	-0.41261	-0.0258397	0.0988696	-1.78317	-3.72961	2.51401e-27	0.035473	0.870161	0.971834	0.462241	0.000584066	0.0800475	0.00498926	3.71006e-11	5.7104e-67	0.546879	0.145237	0.546197
4644	100009394	hexadecadienoate (16:2n6)	metabolite	Lipid	Long Chain Fatty Acid	Butyrivibrio	Butyrivibrio	microbiome			562	TRUE	0.805341	0.421962	-0.0161005	0.0682001	0.00511612	-0.0154911	-0.00401969	0.147431	0.00192679	0.0122403	-2.83779	-2.44489	5.97111e-05	0.00333384	0.851738	0.429529	0.95416	0.876425	0.842061	0.00498992	0.52758	0.00140557	0.247971	0.157003	0.546197
4647	CVD2_P27352	GIF	protein	CVD2		100006620	nonanoylcarnitine (C9)	metabolite	Lipid	Fatty Acid Metabolism(Acyl Carnitine)	711	TRUE	6.79279	-0.239668	-0.0217642	-0.148641	0.00630062	0.210384	-0.0417152	0.293493	0.00967614	-0.0111048	2.47047	0.518501	2.81705e-212	0.109559	0.833268	0.147889	0.952795	0.053718	0.355212	0.00499099	0.0028961	0.0103103	0.314086	0.77896	0.546197
4646	CVD3_Q9UM47	NOTCH3	protein	CVD3		999932698	X - 11381	metabolite			728	TRUE	4.83278	-0.244943	-0.140847	-0.0896175	-0.188805	-0.168837	-0.0673259	0.313975	0.0135598	-0.00358595	-1.78538	2.53023	0	0.0411983	0.00299269	0.0572711	0.000113708	0.000995889	0.162771	0.00499113	6.81235e-19	0.0787741	0.111326	0.00507696	0.546197
4645	CVD2_Q9BYF1	ACE2	protein	CVD2		182	quinolinate	metabolite	Cofactors and Vitamins	Nicotinate and Nicotinamide Metabolism	694	TRUE	2.88836	-0.109425	-0.0575458	-0.0834027	-0.0488654	0.284776	0.0423353	0.286054	0.00692662	0.0086781	-3.56466	1.03029	1.37122e-125	0.393355	0.310999	0.134958	0.401791	3.83627e-06	0.337086	0.00499166	0.000113163	0.000679145	0.0115913	0.323092	0.546197
4667	LDL-CHOL CALCULATION	LDL cholesterol	clinical			CVD3_Q01638	IL1RL1	protein	CVD3		1146	TRUE	49.9081	68.7947	-10.6561	-6.7239	-6.88896	-25.1353	2.56984	-12.1425	0.924452	0.549028	-187.28	92.8438	3.93393e-07	0.000449387	0.000192557	0.0157674	0.0172799	1.39233e-14	0.19257	0.00499407	3.7438e-28	6.54875e-06	0.00318296	0.0894763	0.546284
4666	100009406	palmitoleoylcarnitine (C16:1)*	metabolite	Lipid	Fatty Acid Metabolism(Acyl Carnitine)	Fusicatenibacter	Fusicatenibacter	microbiome			556	TRUE	-0.469697	0.417569	-0.0354711	-0.004858	0.0389272	-0.0360352	0.00104545	-0.0708132	0.00940048	0.00232211	-1.34166	-1.48448	0.000132892	0.000103254	0.505221	0.927846	0.478159	0.545978	0.914293	0.00499461	5.17523e-07	0.318826	0.374002	0.166524	0.546284
4665	CVD3_Q9Y624	F11R	protein	CVD3		100000551	4-methyl-2-oxopentanoate	metabolite	Amino Acid	Leucine, Isoleucine and Valine Metabolism	729	TRUE	9.101	1.26377	-1.12298	-0.422062	-1.2741	-0.0361997	0.930276	-1.39451	-0.0112828	0.0111355	2.06819	-1.91042	8.66037e-123	0.0101397	4.6788e-13	0.00628426	1.12346e-15	0.833722	2.28436e-05	0.00499672	0.020335	0.0876971	0.565156	0.495456	0.546284
4664	100006293	sphingomyelin (d18:1/20:2, d18:2/20:1, d16:1/22:2)*	metabolite	Lipid	Sphingolipid Metabolism	GCA-900066225	GCA-900066225	microbiome			559	TRUE	0.684303	-0.00681617	0.0459196	0.08167	0.0412125	-0.160436	-0.0173859	0.0727605	0.000900551	0.015034	0.515749	0.636015	6.35686e-10	0.880607	0.359199	0.107781	0.425405	0.00429216	0.123245	0.00499757	0.61193	3.04019e-11	0.717057	0.521911	0.546284
4663	CVD3_Q13740	ALCAM	protein	CVD3		100001412	N2,N2-dimethylguanosine	metabolite	Nucleotide	Purine Metabolism, Guanine containing	733	TRUE	5.54325	0.34427	-0.151134	-0.14072	-0.202203	-0.0318185	0.326641	-0.303956	0.00448228	0.00203	1.65299	1.37588	0	0.00429366	1.94515e-05	5.93235e-05	3.15229e-08	0.396193	1.08199e-09	0.00499783	6.20916e-05	0.20104	0.0486694	0.0331651	0.546284
4662	TOTAL NEUTROPHILS	Total Neutrophils	clinical			CVD2_P07711	CTSL	protein	CVD2		1146	TRUE	62.1681	-32.4976	-0.460005	-0.43413	-1.58756	0.591881	-1.34723	3.7715	-0.021769	0.27386	-4.6079	-34.0748	1.25665e-27	0.00557891	0.562782	0.574789	0.0486858	0.515975	0.0476286	0.00499919	0.366115	1.52501e-15	0.794513	0.0250788	0.546284
4668	1518	N-palmitoyl-sphingosine (d18:1/16:0)	metabolite	Lipid	Sphingolipid Metabolism	Enterorhabdus	Enterorhabdus	microbiome			554	TRUE	0.643791	0.360453	0.060239	0.0166146	-0.0450342	-0.117829	-0.00471565	0.102025	0.00669265	0.002353	-2.27856	-1.13956	1.66293e-11	0.000313097	0.148869	0.694402	0.296096	0.0134988	0.652256	0.00500092	6.35429e-06	0.201532	0.0495469	0.176769	0.546284
4660	GLYCOHEMOGLOBIN A1C	Hemoglobin A1C	clinical			CVD3_P20333	TNFRSF1B	protein	CVD3		1148	TRUE	1.55274	-0.174724	0.00637392	0.00442584	0.00694614	0.080145	-0.000229993	0.0345994	0.00135596	0.00322063	-0.939418	0.320189	0	0.0126544	0.344158	0.498255	0.30899	1.48434e-25	0.970453	0.00500221	6.85946e-12	7.0401e-26	2.67142e-10	0.012494	0.546284
4659	GFR, MDRD	Glomerular Filtration Rate	clinical			100003151	linoleoylcarnitine (C18:2)*	metabolite	Lipid	Fatty Acid Metabolism(Acyl Carnitine)	729	TRUE	123.937	7.29857	2.77729	1.83529	2.03464	-1.36338	0.918788	-8.63405	-0.777424	0.198748	-130.518	-140.965	0	0.0250581	0.0510437	0.188808	0.163253	0.379502	0.533951	0.00500402	1.07427e-66	0.000859716	0.000114023	3.97582e-08	0.546284
4658	100002910	1-methyl-5-imidazoleacetate	metabolite	Amino Acid	Histidine Metabolism	Pseudoflavonifractor	Pseudoflavonifractor	microbiome			561	TRUE	-0.163227	-0.113778	-0.174815	-0.196459	-0.0673882	0.0354313	-0.000926393	-0.172969	0.00900939	-0.00461553	0.588228	-0.389116	0.512775	0.440123	0.110849	0.0766219	0.55798	0.778197	0.971848	0.00500585	0.0210409	0.34948	0.849347	0.859801	0.546284
4657	DHA	DHA	clinical			1221	creatine	metabolite	Amino Acid	Creatine Metabolism	750	TRUE	3.28883	-0.513593	0.0056178	-1.75993e-05	-0.0494087	0.167789	0.0834721	0.374851	0.00203706	-0.0333319	-8.41317	0.700251	1.07269e-90	0.003956	0.940907	0.999811	0.527076	0.0412966	0.115211	0.00500598	0.399441	1.06455e-24	3.59845e-06	0.630749	0.546284
4661	CVD3_P10451	SPP1	protein	CVD3		100000900	iminodiacetate (IDA)	metabolite	Xenobiotics	Chemical	724	TRUE	6.28824	-0.252844	-0.142939	-0.116897	-0.184347	-0.0923723	0.00425333	0.340089	0.011704	0.00334085	1.02645	-0.327548	0	0.097226	0.0181985	0.0510127	0.0030654	0.158388	0.932502	0.00500632	6.39135e-10	0.181234	0.465403	0.760719	0.546284
4655	INF_O00300	TNFRSF11B	protein	INF		1342	3-methoxytyrosine	metabolite	Amino Acid	Phenylalanine and Tyrosine Metabolism	720	TRUE	9.675	-0.190713	-0.0693322	0.0070765	-0.0378011	0.0874344	0.0129919	0.272401	0.00857858	0.00568041	-2.76462	1.91369	0	0.0807796	0.130577	0.876363	0.421294	0.0755351	0.767013	0.00500641	2.43198e-09	0.00323026	0.0107685	0.0234301	0.546284
4656	UREA NITROGEN	Urea	clinical			Ruminiclostridium_5	Ruminiclostridium_5	microbiome			838	TRUE	7.35852	4.00999	0.20483	0.265326	0.26002	0.633739	0.310403	-0.704375	0.100369	-0.0161407	11.5712	-2.97351	6.94214e-21	3.38915e-06	0.565842	0.456128	0.474462	0.119567	0.00214084	0.00500747	9.90495e-20	0.291539	0.19168	0.658124	0.546284
4669	999949463	X - 23587	metabolite			Slackia	Slackia	microbiome			463	TRUE	-0.264375	0.611484	0.439789	0.496317	0.421793	0.183273	0.0100789	0.177182	0.0109941	-0.013222	-11.4727	1.2206	0.45967	0.000236783	0.00547814	0.00200618	0.0114711	0.32538	0.714431	0.0050088	0.0511347	0.0641285	0.00740797	0.702718	0.546312
4670	SODIUM	Sodium	clinical			Ruminococcaceae_UCG-009	Ruminococcaceae_UCG-009	microbiome			838	TRUE	137.854	0.665346	0.374165	0.313444	0.511107	-0.432349	0.0235446	0.304935	0.0569339	-0.0193666	-1.83605	-3.59725	0	0.00206915	0.0798942	0.141579	0.0189777	0.0743698	0.621791	0.00501327	2.08733e-18	0.038073	0.728376	0.371987	0.546653
4671	WHITE CELL COUNT	White Blood Cell Count	clinical			Ruminiclostridium_6	Ruminiclostridium_6	microbiome			837	TRUE	4.16734	-0.391945	0.0408635	0.161305	0.00427723	0.463659	-0.0157069	0.122127	-0.0290653	0.0991786	-5.11758	-3.94509	2.01087e-37	0.00372171	0.798868	0.315444	0.979143	0.0109303	0.396685	0.00501407	2.85991e-09	2.08116e-46	0.199167	0.191082	0.546653
4676	INF_Q9NSA1	FGF21	protein	INF		999946685	X - 16964	metabolite			654	TRUE	2.10604	-1.12101	-0.109112	-0.162212	-0.164893	0.394692	-0.0945392	1.38272	0.0263772	0.0501651	0.520309	-6.8413	1.16492e-09	0.0189954	0.420108	0.256011	0.232853	0.00916295	0.670845	0.00501638	5.55447e-09	1.05051e-17	0.886988	0.0131201	0.54675
4679	CVD3_P00533	EGFR	protein	CVD3		100001040	1-linoleoylglycerol (18:2)	metabolite	Lipid	Monoacylglycerol	729	TRUE	3.73675	0.129385	-0.19523	-0.130626	-0.185504	-0.039972	0.0370689	-0.0973899	0.00115446	6.79685e-05	-0.168922	0.350881	0	0.00615106	2.00863e-11	5.10366e-06	5.34907e-10	0.20014	0.0331678	0.00501813	0.209473	0.95529	0.802975	0.501781	0.54675
4678	CVD3_P15144	ANPEP	protein	CVD3		100003926	(R)-3-hydroxybutyrylcarnitine	metabolite	Lipid	Fatty Acid Metabolism(Acyl Carnitine)	645	TRUE	5.39786	0.158314	-0.140674	-0.126255	-0.150269	0.0439459	0.0255416	-0.0543459	0.00347508	0.000502493	-0.187779	0.305965	0	0.000943953	0.000313827	0.000953288	0.000165082	0.2967	0.0105284	0.00501861	0.00425049	0.759552	0.831946	0.676681	0.54675
4677	100009028	N-palmitoyl-sphinganine (d18:0/16:0)	metabolite	Lipid	Sphingolipid Metabolism	Mitsuokella	Mitsuokella	microbiome			555	TRUE	0.68347	0.547346	-0.072426	-0.0156309	-0.0925721	0.0167632	0.00343584	0.13181	0.00281583	0.00995648	-2.23879	-0.858712	6.2554e-10	2.80343e-05	0.0924596	0.717395	0.0398363	0.732517	0.848786	0.00502054	0.063968	2.29482e-07	0.0631873	0.32627	0.54675
4680	INF_P60568	IL2	protein	INF		100015624	N-behenoyl-sphingadienine (d18:2/22:0)*	metabolite	Lipid	Sphingolipid Metabolism	696	TRUE	0.939807	0.168646	-0.0011802	0.0229369	-0.00913141	0.0224292	0.0506667	-0.153245	-0.000727139	0.00154144	0.218449	-0.916649	1.43114e-63	0.011485	0.964078	0.380082	0.732275	0.434086	0.0241287	0.00502255	0.389629	0.155983	0.721498	0.0461975	0.54675
4675	INF_P00813	ADA	protein	INF		100015832	behenoylcarnitine (C22)*	metabolite	Lipid	Fatty Acid Metabolism(Acyl Carnitine)	608	TRUE	3.67743	-0.158285	0.0126861	-0.00416516	-0.0842096	0.0543147	0.0409354	0.19567	-0.000488735	0.00309626	0.590467	3.02194	3.08249e-250	0.0803008	0.802994	0.933124	0.101513	0.330897	0.14243	0.00502313	0.759566	0.147287	0.619549	0.00148745	0.54675
4674	OMEGA-6/OMEGA-3 RATIO	Omega-6 / Omega-3 ratio	clinical			100002021	5alpha-androstan-3beta,17alpha-diol disulfate	metabolite	Lipid	Steroid	598	TRUE	10.4198	0.476029	-0.508806	-0.285181	-0.505501	-0.556901	0.0332972	-0.433552	-0.0432608	0.072376	15.2767	5.3695	1.26968e-57	0.145868	0.0905705	0.340436	0.105863	0.0985382	0.684156	0.00502394	7.81406e-06	4.95342e-08	0.043231	0.438025	0.54675
4673	CHLORIDE	Chloride	clinical			999946259	X - 21258	metabolite			736	TRUE	101.824	-1.21774	0.0438094	-0.0713385	0.919207	-0.593826	-0.0589417	0.343821	-0.0121714	-0.0107052	2.56849	-7.2592	0	1.69252e-05	0.863418	0.777322	0.000466081	0.0355136	0.316284	0.0050241	0.13876	0.339841	0.678724	0.140955	0.54675
4672	100001416	orotidine	metabolite	Nucleotide	Pyrimidine Metabolism, Orotate containing	Dorea	Dorea	microbiome			553	TRUE	0.264933	0.312477	-0.0258152	-0.0278279	-0.0258733	0.0157057	0.0128995	-0.0481596	0.00622851	0.012751	1.45582	0.112419	0.0054707	1.33812e-05	0.530657	0.503321	0.547273	0.740062	0.0826854	0.00502463	2.14351e-05	2.52446e-12	0.217067	0.894073	0.54675
4682	CVD2_P04179	SOD2	protein	CVD2		100001106	1,3-dimethylurate	metabolite	Xenobiotics	Xanthine Metabolism	653	TRUE	9.86533	-0.131726	0.00552523	0.0490455	-0.0362273	0.0657799	-0.0136808	0.0948946	-0.00191586	0.00385548	-1.05835	0.118565	0	0.00729273	0.866102	0.134754	0.284928	0.074589	0.350631	0.00502672	0.0690297	0.00535495	0.193903	0.84852	0.546806
4681	INF_Q8WWJ7	CD6	protein	INF		564	threonine	metabolite	Amino Acid	Glycine, Serine and Threonine Metabolism	724	TRUE	5.28366	-0.522918	-0.0996967	-0.0563809	-0.07756	0.0790214	-0.100562	0.500895	0.00271773	0.00905131	-6.01674	-2.51475	7.4328e-259	0.00671543	0.085151	0.328668	0.196055	0.208223	0.210562	0.00502791	0.139363	0.000226995	9.52989e-06	0.0232499	0.546806
4683	100000840	tartronate (hydroxymalonate)	metabolite	Xenobiotics	Bacterial/Fungal	Odoribacter	Odoribacter	microbiome			558	TRUE	1.21842	-0.0214539	0.0847958	0.128228	0.113321	-0.0889555	-0.0186191	0.0425691	0.00285216	-0.0152556	-0.642242	-0.615089	2.60996e-35	0.62763	0.0540281	0.00393542	0.0125587	0.0838537	0.00380716	0.00502836	0.0675099	7.27405e-15	0.610396	0.497067	0.546806
4684	100001296	stachydrine	metabolite	Xenobiotics	Food Component/Plant	Asteroleplasma	Asteroleplasma	microbiome			557	TRUE	0.532764	-0.993512	0.456797	-0.0151217	0.415891	0.172231	0.0312731	-0.413873	0.00015901	-0.0117131	-3.37979	0.417122	0.146763	0.0146655	0.00160202	0.917323	0.0067147	0.301388	0.577209	0.00503039	0.975555	0.0686122	0.411127	0.889381	0.546911
4686	CVD3_Q9NPY3	CD93	protein	CVD3		100000773	3-hydroxyoctanoate	metabolite	Lipid	Fatty Acid, Monohydroxy	723	TRUE	11.4811	0.207771	-0.169385	-0.107205	-0.193677	-0.100093	0.0795124	-0.158804	0.0042054	-0.00088832	2.55396	1.09849	0	0.00371771	9.24226e-06	0.00466857	9.52241e-07	0.017936	0.00247532	0.00503418	0.000478188	0.581525	0.00471805	0.12098	0.547201
4685	INF_P05231	IL6	protein	INF		100000437	theophylline	metabolite	Xenobiotics	Xanthine Metabolism	712	TRUE	1.07032	-0.289082	-0.0329873	0.104249	-0.150052	0.133302	-0.00728317	0.229753	0.00315341	0.0719449	1.06468	-1.48855	1.06838e-09	0.0181142	0.69181	0.206786	0.0825301	0.146114	0.827764	0.00503521	0.232382	1.8024e-91	0.589166	0.336764	0.547201
4687	INF_O14788	TNFSF11	protein	INF		Holdemania	Holdemania	microbiome			800	TRUE	3.96067	-0.144515	-0.0556623	0.0697222	-0.0744817	-0.221042	-0.0183087	0.114554	-0.00445506	0.0238423	2.37115	-0.357515	2.32578e-152	0.0476453	0.446258	0.340776	0.320857	0.00673507	0.298813	0.00503717	0.0492817	2.17811e-14	0.182428	0.790375	0.547211
4688	SODIUM	Sodium	clinical			100001170	3-hydroxy-2-ethylpropionate	metabolite	Amino Acid	Leucine, Isoleucine and Valine Metabolism	755	TRUE	137.988	1.80031	0.137175	0.30996	0.466146	-0.376191	-0.124844	-1.64147	0.0570673	-0.0182389	-2.00614	-7.8205	0	0.00537172	0.542669	0.164247	0.0449912	0.126961	0.611425	0.00503818	1.60644e-15	0.0576285	0.710671	0.0691624	0.547211
4689	INF_P00813	ADA	protein	INF		100015834	lignoceroylcarnitine (C24)*	metabolite	Lipid	Fatty Acid Metabolism(Acyl Carnitine)	723	TRUE	3.65942	-0.2521	0.0144435	0.0143219	-0.0489192	0.036316	0.0917404	0.266352	-0.00197744	0.0044629	0.426119	2.07649	3.32837e-299	0.0196665	0.751046	0.748551	0.292813	0.463704	0.0124134	0.00503889	0.175823	0.0209799	0.693409	0.0143965	0.547211
4690	INF_P78423	CX3CL1	protein	INF		Tyzzerella_3	Tyzzerella_3	microbiome			800	TRUE	6.19009	0.0335984	0.00316193	0.0163119	0.0372733	-0.100937	0.00260168	-0.040938	0.00781257	-0.00412143	1.55468	1.27772	0	0.431902	0.945549	0.725787	0.434744	0.0522031	0.702101	0.00504034	6.12162e-08	0.037724	0.170184	0.134124	0.547211
4691	INF_P35225	IL13	protein	INF		100010966	1-palmityl-2-stearoyl-GPC (O-16:0/18:0)*	metabolite			733	TRUE	0.943238	-0.183101	0.0686356	0.00914727	0.0420158	0.0190526	0.0165857	0.147404	-0.0012987	0.00248987	-0.70852	-0.698519	8.88023e-53	0.00416919	0.0110511	0.732471	0.130953	0.518852	0.486263	0.00504068	0.126811	0.0286711	0.265168	0.153558	0.547211
4692	CVD3_P17931	LGALS3	protein	CVD3		100020419	1-carboxyethylphenylalanine	metabolite	Amino Acid	Phenylalanine Metabolism	731	TRUE	5.93502	0.144964	-0.190642	-0.173498	-0.228659	0.0277533	0.071782	-0.121322	0.008491	0.0127714	-1.4981	0.883419	0	0.0255351	2.84257e-06	1.74128e-05	4.28544e-08	0.543205	0.00256406	0.00504534	4.79112e-11	1.35862e-11	0.123674	0.241911	0.547601
4693	INF_P15692	VEGFA	protein	INF		338	gluconate	metabolite	Xenobiotics	Food Component/Plant	735	TRUE	9.14711	0.310225	-0.119192	-0.0365375	-0.120117	0.0242804	0.233407	-0.260387	0.00556912	0.0187531	-0.852647	-0.525156	0	0.00655794	0.0140305	0.446529	0.0161137	0.641326	2.93456e-06	0.00504903	0.000332333	4.84244e-20	0.454938	0.558591	0.547817
4694	HDL PARTICLE NUMBER	HDL-P (Total)	clinical			Prevotellaceae_NK3B31_group	Prevotellaceae_NK3B31_group	microbiome			838	TRUE	33.9294	5.62984	0.971309	1.25169	0.612875	0.118081	0.0951911	1.41063	0.131277	-0.178257	36.8692	-3.34479	4.62644e-129	7.62229e-05	0.129148	0.0490494	0.350241	0.870753	0.567559	0.00504949	1.71708e-11	1.01507e-10	0.0203518	0.781248	0.547817
4695	100004329	sphingomyelin (d18:2/16:0, d18:1/16:1)*	metabolite	Lipid	Sphingolipid Metabolism	Clostridium_sensu_stricto_1	Clostridium_sensu_stricto_1	microbiome			555	TRUE	0.647323	0.072521	-0.00506477	0.02749	0.0104251	-0.149959	0.0140312	-0.0242141	0.00556604	0.00576774	-1.52323	0.617435	7.80832e-33	0.00115077	0.835959	0.267527	0.68123	1.26028e-07	0.000184407	0.00505208	1.67886e-10	1.07734e-07	0.0260833	0.207862	0.547941
4696	100008957	sphingomyelin (d18:2/24:1, d18:1/24:2)*	metabolite	Lipid	Sphingolipid Metabolism	Haemophilus	Haemophilus	microbiome			560	TRUE	0.899745	0.0324536	0.0101042	0.0320341	0.00499722	-0.161055	0.00806519	-0.0319743	0.00367643	-0.00123237	-2.16837	0.42896	3.10375e-49	0.234556	0.716801	0.250953	0.86118	2.82996e-07	0.0920115	0.00505319	0.000181276	0.317556	0.00655076	0.439697	0.547941
4697	UREA NITROGEN	Urea	clinical			100006430	arabitol/xylitol	metabolite	Carbohydrate	Pentose Metabolism	741	TRUE	8.49063	-1.70154	0.0682827	0.174553	-0.156078	1.17608	0.775738	2.95333	0.0807631	-0.0151292	10.0389	7.24234	1.39396e-24	0.145033	0.850053	0.624675	0.674276	0.0031583	0.117242	0.00505386	2.10974e-11	0.322296	0.243269	0.282468	0.547941
4699	CVD2_P01730	CD4	protein	CVD2		Enterorhabdus	Enterorhabdus	microbiome			799	TRUE	5.62129	0.23409	-0.155117	-0.0333313	-0.159496	0.0873538	0.00310485	0.0660148	0.00225464	0.00705542	-0.585881	-0.0944208	0	0.000223653	7.70614e-06	0.339025	8.60768e-06	0.0247571	0.699938	0.0050552	0.0371203	2.04482e-06	0.489509	0.882637	0.547951
4698	999946507	X - 11850	metabolite			Rikenellaceae_RC9_gut_group	Rikenellaceae_RC9_gut_group	microbiome			427	TRUE	1.89552	-2.31395	-0.34164	-0.469713	-0.311152	0.108255	-0.0218942	-0.683919	0.0186303	-0.0504011	13.4485	9.22968	6.20944e-05	0.00123742	0.092841	0.0212338	0.147035	0.652532	0.719179	0.0050561	0.00863245	1.41309e-07	0.0310456	0.030146	0.547951
4700	BASOPHILS	Basophils	clinical			100004046	N-acetylcarnosine	metabolite	Peptide	Dipeptide Derivative	733	TRUE	0.474953	0.324152	-0.0156708	0.00712972	-0.0153237	-0.0819475	0.0321867	-0.278224	0.0110685	-0.0152895	1.92304	-1.10111	0.000198816	0.00217177	0.791633	0.903021	0.801228	0.208608	0.407515	0.00505928	2.71876e-09	9.78909e-10	0.172175	0.306829	0.548179
4701	EOSINOPHILS	Eosinophils	clinical			CVD2_O43915	FIGF	protein	CVD2		1146	TRUE	-0.544726	2.74161	0.0220674	0.0213463	-0.0243733	-0.00402863	0.156109	-0.34442	0.00538058	0.000742328	-1.68783	-0.50972	0.248859	0.00447523	0.714018	0.715922	0.688989	0.953618	0.00470089	0.00506115	0.0022861	0.784992	0.211002	0.659055	0.548265
4702	100003260	carboxyethyl-GABA	metabolite	Amino Acid	Glutamate Metabolism	Lachnoclostridium	Lachnoclostridium	microbiome			506	TRUE	0.766796	0.484628	-0.0383633	-0.0438782	-0.0925989	0.00901199	-0.00018507	-0.0804314	0.00543679	1.58694e-05	-0.903965	-0.894841	1.56067e-14	0.000904593	0.351686	0.284926	0.0273396	0.840631	0.988753	0.00506346	0.000133793	0.993266	0.42843	0.281776	0.548398
4703	ALAT (SGPT)	Alanine Transaminase	clinical			CVD3_Q96PL1	SCGB3A2	protein	CVD3		1148	TRUE	2.30058	0.733487	0.0274447	0.00339917	-0.0062242	0.153235	-0.0356747	-0.159296	0.00657369	0.0142927	-1.08395	-1.67432	2.35703e-62	9.62868e-05	0.56288	0.941274	0.897092	0.00485354	0.179027	0.00506685	3.00126e-06	1.11533e-10	0.3025	0.066048	0.548649
4704	MERCURY, BLOOD	Mercury	clinical			999946905	X - 21736	metabolite			741	TRUE	0.804089	0.431988	0.202201	0.199675	0.145991	-0.136029	0.0506394	-0.285838	0.0136802	-0.034768	-11.8917	-4.21081	0.00304276	0.023953	0.126329	0.12608	0.284932	0.34007	0.35716	0.00506941	0.0012227	1.22562e-09	0.000179656	0.0895972	0.548702
4705	1023	sarcosine	metabolite	Amino Acid	Glycine, Serine and Threonine Metabolism	Oscillibacter	Oscillibacter	microbiome			559	TRUE	0.104787	-0.16573	-0.197197	-0.0469854	-0.397083	0.0109946	-0.00928962	0.0721128	0.00250526	0.000167093	-1.70304	-0.956327	0.303118	0.0541312	4.57579e-06	0.280147	4.07538e-19	0.823262	0.391935	0.00507091	0.0999952	0.92996	0.166893	0.274499	0.548702
4706	POTASSIUM	Potassium	clinical			100009021	1-palmityl-2-arachidonoyl-GPC (O-16:0/20:4)*	metabolite	Lipid	Phospholipid Metabolism	749	TRUE	4.36983	-0.304519	0.070373	0.0154932	0.0362636	-0.0249009	-0.0150233	0.263912	-0.00127702	-0.000311795	0.130069	1.39913	0	0.00329668	0.0306286	0.627155	0.278959	0.478295	0.697279	0.00507099	0.217703	0.8224	0.868054	0.0256703	0.548702
4707	100009233	palmitoylcholine	metabolite	Lipid	Fatty Acid Metabolism (Acyl Choline)	Odoribacter	Odoribacter	microbiome			545	TRUE	-0.388885	0.0975694	-0.0212367	0.359469	0.175832	-0.320372	-0.0259417	0.0899105	0.0179025	-0.0119144	-2.62639	-0.155288	0.0592617	0.300541	0.81855	0.000126797	0.0670979	0.00261914	0.0554204	0.00507165	6.43946e-08	0.00359166	0.315301	0.933162	0.548702
4711	CVD3_P25445	FAS	protein	CVD3		100001256	N-acetylphenylalanine	metabolite	Amino Acid	Phenylalanine and Tyrosine Metabolism	722	TRUE	5.31653	0.348387	-0.248532	-0.146269	-0.212858	-0.063489	0.135599	-0.245481	0.00906103	0.00962518	0.0443754	-1.41189	0	0.000538981	1.31805e-08	0.000726299	2.09064e-06	0.178518	0.00166583	0.0050786	5.40083e-11	2.35546e-07	0.965207	0.0753635	0.548998
4712	BUN/CREAT RATIO	Bun/Creatinine Ratio	clinical			100004552	1-eicosapentaenoyl-GPE (20:5)*	metabolite	Lipid	Lysolipid	703	TRUE	11.1802	-0.0224681	0.602738	0.761008	0.228148	0.865308	0.293074	1.95062	0.0967838	0.0276231	-6.76023	-27.7672	2.32085e-25	0.976298	0.2325	0.125569	0.657739	0.12203	0.404529	0.00507862	5.46443e-09	0.210742	0.586755	0.00563556	0.548998
4709	INF_P02778	CXCL10	protein	INF		535	uridine	metabolite	Nucleotide	Pyrimidine Metabolism, Uracil containing	728	TRUE	7.73841	-0.932563	-0.23681	-0.0192638	0.00971192	0.0284269	-0.257153	1.12307	0.0172891	0.0177413	-6.4071	-2.4025	2.58666e-217	0.0182164	0.00845174	0.829507	0.9163	0.768455	0.138305	0.00507876	1.18121e-09	3.12572e-06	0.00314837	0.14136	0.548998
4708	LDL-CHOL CALCULATION	LDL cholesterol	clinical			100002067	pregnenediol sulfate (C21H34O5S)*	metabolite	Lipid	Steroid	731	TRUE	58.4902	3.66024	-12.582	-7.31064	-9.21165	-28.2015	1.95028	13.0065	1.03921	0.459839	-295.094	80.3817	7.60466e-11	0.471445	0.000311771	0.0341468	0.0108904	2.48594e-13	0.424182	0.00507881	1.27224e-17	0.0021311	0.000561218	0.211845	0.548998
4710	100004295	2-piperidinone	metabolite	Xenobiotics	Food Component/Plant	Coprobacter	Coprobacter	microbiome			516	TRUE	0.0794004	0.0144675	-0.282448	-0.114262	-0.148343	-0.100204	0.00773825	-0.165539	-0.000864985	0.017579	-19.4481	-6.82009	0.825652	0.928478	0.0785651	0.475252	0.361907	0.577773	0.768258	0.00507977	0.880501	0.0134903	1.71698e-05	0.0318101	0.548998
4713	CVD3_O00300	TNFRSF11B	protein	CVD3		100009052	palmitoyl-linoleoyl-glycerol (16:0/18:2) [1]*	metabolite	Lipid	Diacylglycerol	730	TRUE	3.85618	-0.0613311	-0.154531	-0.0956968	-0.120789	0.0199475	0.0440694	0.1257	0.00776646	0.0057505	-1.6226	2.45207	0	0.346169	0.0005634	0.0305835	0.00887622	0.672754	0.0199998	0.00508127	2.19861e-08	0.00262653	0.112857	0.00198606	0.549043
4714	GLUCOSE	Glucose	clinical			100005352	1-eicosenoyl-GPC (20:1)*	metabolite	Lipid	Lysolipid	739	TRUE	4.28075	0.149264	0.0167232	0.0007038	-0.0100936	0.0906812	-0.03559	-0.0904589	0.00209191	0.00558345	-1.08854	-0.0782614	0	1.42799e-05	0.306494	0.964815	0.541925	4.0286e-07	0.0236299	0.0050867	4.47943e-05	1.05965e-13	0.00476544	0.799107	0.549513
4718	CVD3_P56470	LGALS4	protein	CVD3		999946681	X - 16935	metabolite			726	TRUE	3.46547	-0.030841	-0.100806	-0.152023	-0.133064	0.343268	-0.0130813	0.148284	0.0115088	0.00592534	-1.41629	-0.368915	3.4822e-155	0.714434	0.0955264	0.0110898	0.0315651	1.73692e-07	0.603159	0.00509214	3.06184e-09	0.0209718	0.343998	0.733289	0.549698
4719	999946521	X - 11852	metabolite			Lachnospiraceae_ND3007_group	Lachnospiraceae_ND3007_group	microbiome			452	TRUE	1.11462	-0.497385	0.0727479	0.115886	-0.169788	0.123315	-0.028671	0.25529	0.0070304	-0.0119358	2.69156	7.71825	0.0602476	0.0894244	0.783417	0.66392	0.535598	0.666441	0.475968	0.00509261	0.454508	0.31098	0.728795	0.140364	0.549698
4716	CVD2_Q76LX8	ADAMTS13	protein	CVD2		Blautia	Blautia	microbiome			799	TRUE	6.42077	-0.336662	-0.0131468	0.0239739	-0.0136388	0.0257955	-0.0336193	0.0517158	-0.00181486	-0.0001009	0.0087928	0.480539	0	0.00325696	0.52346	0.253346	0.516905	0.259322	3.91166e-05	0.0050931	0.00423649	0.908563	0.985953	0.200161	0.549698
4715	MONOCYTES ABSOLUTE	Absolute Monocytes Count	clinical			Ruminococcaceae_UCG-013	Ruminococcaceae_UCG-013	microbiome			837	TRUE	0.343808	0.0552926	-0.00672533	-0.00453594	0.00643003	0.0534243	0.00190007	-0.0212271	-0.00123079	0.00338815	0.869083	0.246588	1.17895e-31	0.039583	0.620924	0.737905	0.642811	0.000569235	0.558228	0.00509379	0.00306427	5.98955e-09	0.0101043	0.336477	0.549698
4717	CVD3_P04080	CSTB	protein	CVD3		Anaerosporobacter	Anaerosporobacter	microbiome			800	TRUE	5.14305	0.163651	-0.294641	-0.191617	-0.33487	-0.00902451	-0.0169645	0.0713704	0.00708684	0.0284895	4.16403	1.68971	0	0.0116062	2.51396e-06	0.00232948	2.02961e-07	0.897785	0.0898315	0.00509381	0.000275655	5.63703e-26	0.00653743	0.143214	0.549698
4776	CVD3_Q99727	TIMP4	protein	CVD3		999946607	X - 11849	metabolite			714	TRUE	4.43138	0.263895	-0.24775	-0.13942	-0.196702	-0.0844311	0.0145429	-0.0979431	0.0127488	0.0154265	-1.57803	1.84707	0	9.75894e-05	6.12167e-06	0.0100021	0.000491859	0.149814	0.131272	0.00509602	2.11241e-13	1.88496e-11	0.223606	0.0765787	0.549699
4759	INF_P01138	NGF	protein	INF		Ruminiclostridium	Ruminiclostridium	microbiome			800	TRUE	1.73851	-0.0704906	-0.0636452	-0.0714998	-0.0507543	0.0412675	0.00460536	-0.0514664	0.00040929	0.000864509	0.260836	-0.0523504	1.89635e-168	0.0891177	0.0362928	0.019981	0.104511	0.225375	0.524988	0.0050961	0.668085	0.512308	0.724969	0.925208	0.549699
4775	340	glycine	metabolite	Amino Acid	Glycine, Serine and Threonine Metabolism	Turicibacter	Turicibacter	microbiome			560	TRUE	1.15912	0.0498884	-0.00629653	0.0319532	-0.00806066	-0.0888762	0.00174709	-0.0411653	0.00670199	-0.0131871	3.28414	1.02605	1.38355e-45	0.132234	0.866174	0.394804	0.834606	0.0343524	0.783355	0.00510172	3.4026e-07	7.25858e-16	0.00149247	0.1646	0.549699
4774	ALAT (SGPT)	Alanine Transaminase	clinical			Eubacterium	Eubacterium	microbiome			838	TRUE	2.21748	0.33198	0.0152923	-0.00493261	-0.00144359	0.164005	-0.000487148	0.0836718	0.00595329	0.0154552	-0.407255	-2.09363	8.91233e-79	1.63034e-05	0.783334	0.92917	0.979705	0.00954319	0.972588	0.00510185	0.000462491	9.01289e-11	0.768571	0.046114	0.549699
4773	CVD3_P01130	LDLR	protein	CVD3		278	cysteinylglycine	metabolite	Amino Acid	Glutathione Metabolism	692	TRUE	3.90501	-0.285554	-0.222919	-0.137495	-0.186232	0.124913	-0.00855652	0.373233	0.0131183	0.0308415	0.0170838	-0.459653	1.57937e-132	0.0349332	0.00104532	0.0415825	0.00745115	0.0933359	0.880907	0.00510194	2.32432e-09	2.25919e-27	0.991848	0.71636	0.549699
4772	331	gamma-glutamylglutamate	metabolite	Peptide	Gamma-glutamyl Amino Acid	Ruminococcaceae_UCG-013	Ruminococcaceae_UCG-013	microbiome			506	TRUE	0.0472281	0.492023	-0.111579	-0.0981018	-0.0516572	0.205013	0.0213233	-0.138186	0.0102741	0.0179194	-1.57347	-3.02191	0.796255	0.00404474	0.137731	0.192299	0.511437	0.0179989	0.286745	0.00510458	0.000130982	1.31695e-07	0.45712	0.0694277	0.549699
4771	CVD3_Q13740	ALCAM	protein	CVD3		Parasutterella	Parasutterella	microbiome			800	TRUE	5.75024	-0.0207969	-0.146271	-0.0877622	-0.212638	-0.063076	-0.00239068	0.0258142	0.0062974	0.00386397	1.89438	1.58103	0	0.535476	1.44724e-05	0.00961271	9.67227e-10	0.0959122	0.539004	0.00510649	2.1772e-09	0.00743302	0.0215012	0.0110062	0.549699
4770	CVD2_Q9NSA1	FGF21	protein	CVD2		Lachnospira	Lachnospira	microbiome			799	TRUE	2.83395	0.749046	-0.179687	-0.120514	-0.131766	0.407636	-0.00369886	-0.169516	0.0344029	0.0605021	2.58052	-7.07384	1.93052e-15	0.00627549	0.242577	0.438117	0.405443	0.0179823	0.902915	0.0051066	5.71141e-13	3.24431e-20	0.491013	0.0121765	0.549699
4777	INF_P80162	CXCL6	protein	INF		999953267	X - 24748	metabolite			528	TRUE	8.40607	-0.472838	-0.0962173	-0.144253	-0.377174	-0.0274905	0.00741631	0.500811	0.000132411	0.0204807	2.87657	2.88826	4.1957e-266	0.0256531	0.39676	0.194664	0.00114919	0.816551	0.919715	0.00510746	0.968997	1.61091e-05	0.274295	0.156162	0.549699
4769	GLUCOSE	Glucose	clinical			CVD2_P09237	MMP7	protein	CVD2		1148	TRUE	4.29179	-0.370678	-0.0101961	-0.0141119	-0.0183486	0.110357	-0.00273152	0.0430566	0.00182106	0.00596475	-0.832029	-0.0246112	0	0.0120691	0.411764	0.242541	0.142362	1.02078e-14	0.658583	0.00510862	7.53438e-07	2.41868e-29	0.00247312	0.917484	0.549699
4767	CVD3_Q92956	TNFRSF14	protein	CVD3		100006298	lignoceroyl sphingomyelin (d18:1/24:0)	metabolite	Lipid	Sphingolipid Metabolism	722	TRUE	5.51409	-0.615685	-0.406349	-0.143486	-0.38356	0.00146572	0.0158176	0.597259	-0.0014192	0.0150717	0.0853093	-0.683587	1.58505e-307	0.00698589	3.16499e-10	0.0244972	7.33366e-09	0.983569	0.837534	0.00510884	0.495553	2.28569e-08	0.955184	0.562616	0.549699
4766	INF_Q13478	IL18R1	protein	INF		100019794	hydroxy-CMPF*	metabolite	Lipid	Fatty Acid, Dicarboxylate	735	TRUE	17.5376	0.143812	-0.0880208	-0.00643542	-0.166676	0.127874	-0.0138543	-0.119013	-0.000473927	0.0272477	-5.84708	-1.41528	0	0.00458712	0.0542581	0.886954	0.000405792	0.0101142	0.4273	0.00510911	0.743571	1.88569e-42	7.81319e-08	0.0944467	0.549699
4765	CVD3_Q03405	PLAUR	protein	CVD3		100020205	hydroxyasparagine**	metabolite	Amino Acid	Alanine and Aspartate Metabolism	729	TRUE	5.18112	0.326234	-0.212537	-0.174986	-0.31042	0.00452163	0.469243	-0.292644	0.00056432	0.0088693	0.981939	0.352122	0	0.00812885	4.70081e-08	5.93849e-06	7.73802e-15	0.914582	1.26283e-13	0.00511046	0.676954	3.03587e-06	0.279303	0.622974	0.549699
4764	CVD3_Q01638	IL1RL1	protein	CVD3		100006293	sphingomyelin (d18:1/20:2, d18:2/20:1, d16:1/22:2)*	metabolite	Lipid	Sphingolipid Metabolism	728	TRUE	3.84678	0.579262	-0.142186	-0.140455	-0.232086	-0.0152966	-0.0406507	-0.346483	0.0109497	0.00657836	2.16659	3.37147	4.07702e-204	0.000212608	0.0135771	0.014219	8.59909e-05	0.802895	0.421012	0.00511112	8.60585e-10	0.00895796	0.103	0.00114635	0.549699
4763	GLYCOHEMOGLOBIN A1C	Hemoglobin A1C	clinical			CVD3_P27930	IL1R2	protein	CVD3		1148	TRUE	1.49863	-0.19364	0.00656905	0.0045008	0.00825734	0.0783404	0.00890606	0.0375107	0.0013905	0.00324961	-0.933345	0.311138	0	0.0113776	0.325392	0.488648	0.223464	1.42854e-24	0.177344	0.00511276	1.03035e-12	5.44017e-30	2.60224e-10	0.0148298	0.549699
4762	CVD2_P40225	THPO	protein	CVD2		100004509	S-allylcysteine	metabolite	Xenobiotics	Food Component/Plant	662	TRUE	3.71794	-0.0695625	-0.111188	-0.0561518	-0.118159	-0.0518345	-0.021354	0.0666377	0.00449983	0.00633	-2.30451	0.508368	6.38387e-302	0.180845	0.0163068	0.221289	0.0134834	0.309509	0.0311916	0.00511366	0.00228326	0.00110785	0.0303705	0.565884	0.549699
4761	GLYCOHEMOGLOBIN A1C	Hemoglobin A1C	clinical			CVD2_Q15109	AGER	protein	CVD2		1148	TRUE	1.55302	0.229097	0.00411254	0.00226249	0.00386461	0.0805398	-5.81731e-05	-0.0380031	0.00139245	0.0031897	-0.883407	0.314484	0	0.00197462	0.540781	0.728865	0.568949	9.69747e-26	0.992545	0.0051144	1.00032e-12	2.40701e-26	4.94963e-09	0.0147847	0.549699
4768	CVD2_P49763	PGF	protein	CVD2		878	fructose	metabolite	Carbohydrate	Fructose, Mannose and Galactose Metabolism	729	TRUE	7.78792	0.238942	-0.0871175	-0.0864872	-0.0772666	0.0385549	0.09106	-0.166128	0.00635527	0.00588111	1.73078	-0.165631	0	0.00163552	0.016157	0.0152303	0.0381858	0.321779	0.00113147	0.00511535	1.91582e-08	0.00010753	0.039747	0.800325	0.549699
4778	GLUCOSE	Glucose	clinical			100020478	dodecadienoate (12:2)*	metabolite	Lipid	Fatty Acid, Dicarboxylate	750	TRUE	4.25582	-0.0295708	-0.00242102	-0.0153718	-0.0219533	0.103282	-0.00464931	0.0814487	0.00164222	0.00662601	-0.877319	-0.0758485	0	0.401971	0.881603	0.338626	0.188205	5.6045e-09	0.727039	0.00511558	0.00144356	3.49845e-21	0.0251304	0.800362	0.549699
4782	CVD3_Q8NBP7	PCSK9	protein	CVD3		100001396	7-methylxanthine	metabolite	Xenobiotics	Xanthine Metabolism	652	TRUE	2.74175	-0.0507239	-0.208263	-0.149478	-0.237947	0.157258	0.002385	0.0855019	0.00578192	0.0153572	-2.72209	0.696597	1.83615e-179	0.386289	3.7819e-06	0.000894266	3.54514e-07	0.00133423	0.867392	0.00511713	5.05448e-05	3.07391e-15	0.0172762	0.441628	0.549699
4780	100002528	sulfate*	metabolite	Xenobiotics	Chemical	Ruminococcaceae_UCG-003	Ruminococcaceae_UCG-003	microbiome			556	TRUE	0.782231	0.00967211	0.112494	0.0323362	0.196823	0.0216117	-0.00301333	0.020265	0.00302473	0.00232473	0.0941112	0.475331	3.32301e-60	0.63591	1.63617e-07	0.13492	1.85812e-18	0.38417	0.316935	0.00511825	7.49042e-05	0.0146348	0.87595	0.282326	0.549699
4798	999946646	X - 13835	metabolite			Pseudoflavonifractor	Pseudoflavonifractor	microbiome			521	TRUE	-0.264322	-0.0411122	0.00152502	-0.0884859	0.0838953	0.0348094	0.0188999	-0.170097	0.00689296	-0.00113924	1.10301	-1.47017	0.280681	0.779688	0.988537	0.411999	0.451367	0.773087	0.462702	0.00511921	0.0724694	0.809548	0.717709	0.492123	0.549699
4797	INF_Q13651	IL10RA	protein	INF		100000774	phenyllactate (PLA)	metabolite	Amino Acid	Phenylalanine and Tyrosine Metabolism	731	TRUE	0.0433556	-0.518432	-0.202993	-0.160668	-0.232624	0.0746215	-0.0092491	0.543978	-0.00275251	0.00523597	1.25706	-1.63506	0.818501	0.00755776	0.00900536	0.0361984	0.00376567	0.377678	0.922273	0.00512094	0.263182	0.113143	0.490782	0.258083	0.549699
4796	CVD2_Q9UJM8	HAO1	protein	CVD2		342	glycocholate	metabolite	Lipid	Primary Bile Acid Metabolism	738	TRUE	2.41881	-0.00324265	-0.227913	-0.279411	-0.195792	0.673636	0.133955	0.217198	0.0182853	0.0373086	-3.55606	-3.64245	1.21334e-14	0.985874	0.131198	0.0613647	0.20858	3.47915e-05	2.38255e-06	0.00512552	0.000109827	7.90794e-09	0.320416	0.186902	0.549699
4794	ASAT (SGOT)	Aspartate Transaminase	clinical			CVD2_Q9BUD6	SPON2	protein	CVD2		1148	TRUE	0.91524	-3.3072	0.0247426	0.00177153	-0.00307091	0.038604	0.169552	0.319002	0.00478957	-0.00213213	-1.43718	-0.678941	0.111796	0.00807867	0.415985	0.952297	0.9203	0.268364	0.00142468	0.00512711	8.28616e-08	0.110694	0.0330315	0.244308	0.549699
4793	CVD2_Q9HB29	IL1RL2	protein	CVD2		100006051	myristoleoylcarnitine (C14:1)*	metabolite	Lipid	Fatty Acid Metabolism(Acyl Carnitine)	720	TRUE	3.74365	0.182819	-0.0219835	-0.0216911	-0.0772931	0.0290574	0.0346872	-0.173598	0.0129422	0.0107226	-2.73076	0.717481	6.2469e-225	0.0359173	0.689463	0.689833	0.175452	0.62621	0.270094	0.0051272	1.57005e-13	4.91685e-06	0.0414177	0.486509	0.549699
4792	INF_O15169	AXIN1	protein	INF		100003260	carboxyethyl-GABA	metabolite	Amino Acid	Glutamate Metabolism	667	TRUE	5.99465	-1.0432	-0.358455	-0.139216	-0.638549	-0.0177324	-0.379775	0.955884	-0.00626384	0.0281857	-2.10195	-2.93107	9.43727e-68	0.00490024	0.0189539	0.354793	4.02267e-05	0.912368	0.0423129	0.00512736	0.185265	8.69317e-06	0.550913	0.296275	0.549699
4791	100020578	4-allylcatechol sulfate	metabolite			Asteroleplasma	Asteroleplasma	microbiome			529	TRUE	1.3305	-1.22522	0.0655982	-0.101376	-0.140068	-0.182224	0.156727	-0.515709	0.00709222	-0.0228911	0.754555	-0.522463	0.00350364	0.0163798	0.715131	0.577154	0.45589	0.386015	0.0245764	0.00512765	0.268321	0.00361767	0.88056	0.885744	0.549699
4790	CVD2_P07204	THBD	protein	CVD2		100001263	1-palmitoyl-GPC (16:0)	metabolite	Lipid	Lysolipid	734	TRUE	9.91006	-0.384503	-0.0851089	-0.051824	-0.0740262	0.00517776	0.134588	0.416374	0.0053477	0.00697847	0.402365	0.122702	0	0.0112551	0.0233575	0.163251	0.0551284	0.89864	0.0401335	0.00512938	4.88692e-06	1.41664e-05	0.645064	0.857767	0.549699
4795	100002173	1-pentadecanoyl-GPC (15:0)*	metabolite	Lipid	Lysolipid	Senegalimassilia	Senegalimassilia	microbiome			552	TRUE	1.15466	0.205169	0.0795988	0.0467577	0.0307401	-0.047394	-0.000151061	0.0700055	0.000236606	-0.007133	1.25924	-1.3853	1.50134e-28	0.00225061	0.0840464	0.316979	0.521741	0.369199	0.985787	0.00513332	0.885489	0.000489416	0.327769	0.15261	0.549699
4788	100001251	decanoylcarnitine (C10)	metabolite	Lipid	Fatty Acid Metabolism(Acyl Carnitine)	UC5-1-2E3	UC5-1-2E3	microbiome			561	TRUE	-0.0465272	0.292002	-0.0217057	-0.0792635	0.110136	0.0135812	-0.0441962	0.112426	0.00548026	-0.00614846	-6.83985	1.62073	0.792096	0.00343405	0.785223	0.324532	0.181265	0.880852	0.00824926	0.00513515	0.0525724	0.0775441	0.00203766	0.305733	0.549699
4787	MCHC	Mean Corpuscular Hemoglobin Concentration	clinical			100001734	N6-acetyllysine	metabolite	Amino Acid	Lysine Metabolism	741	TRUE	33.8514	1.34562	-0.458671	-0.446229	-0.352592	-0.0779225	-0.0866572	-1.20624	0.00185365	-0.00525386	4.89115	-6.60519	0	0.00301521	1.80809e-06	2.55793e-06	0.000402574	0.465631	0.635897	0.00513517	0.550341	0.207663	0.0358823	0.000351883	0.549699
4786	INF_Q13651	IL10RA	protein	INF		100006065	cyclo(pro-val)	metabolite	Peptide	Dipeptide	728	TRUE	0.110699	-0.311019	-0.196273	-0.152554	-0.223467	0.0234879	-0.0365532	0.25783	-0.00275053	0.003901	0.352956	-2.3993	0.502224	0.0161451	0.0128615	0.0515195	0.00600462	0.781016	0.414667	0.00513572	0.266638	0.242751	0.855041	0.100047	0.549699
4785	INF_Q13291	SLAMF1	protein	INF		999947417	X - 22162	metabolite			725	TRUE	2.27362	0.443037	-0.0378483	-0.0389999	-0.0706851	0.102044	0.137553	-0.288089	0.00137624	0.010383	-0.619678	-0.124211	1.04298e-86	0.000369597	0.465504	0.441795	0.18206	0.0649451	0.0109593	0.00513784	0.396622	1.70439e-06	0.607325	0.894415	0.549699
4784	100019978	octadecenedioate (C18:1-DC)	metabolite	Lipid	Fatty Acid, Dicarboxylate	Ruminococcaceae_UCG-010	Ruminococcaceae_UCG-010	microbiome			560	TRUE	1.41111	0.0764956	-0.0507803	-0.00552754	-0.0543343	0.0052485	0.0036422	0.0584876	-0.000809524	-0.0103655	-1.93456	1.33924	7.3619e-30	0.132273	0.363184	0.922201	0.346421	0.935644	0.692069	0.00513906	0.687785	6.31469e-05	0.222592	0.242804	0.549699
4789	100006290	sphingomyelin (d18:1/20:0, d16:1/22:0)*	metabolite	Lipid	Sphingolipid Metabolism	Tyzzerella_3	Tyzzerella_3	microbiome			565	TRUE	0.773267	0.0873657	0.00266669	0.0450547	0.0130183	-0.103719	-0.00618505	0.0224158	0.00477757	0.000276421	-0.910821	0.381217	6.57315e-52	0.000179482	0.907253	0.0526259	0.582649	7.91559e-05	0.08908	0.00513964	4.79518e-09	0.784177	0.167724	0.431922	0.549699
4783	CVD3_P08254	MMP3	protein	CVD3		397	leucine	metabolite	Amino Acid	Leucine, Isoleucine and Valine Metabolism	733	TRUE	5.9784	0.959162	-0.21687	-0.206041	-0.235491	-0.0452198	-0.0373234	-0.933209	0.00815328	-0.00441049	-5.79871	0.986917	1.79848e-222	0.0034093	0.000694289	0.00118183	0.000357696	0.515672	0.814949	0.00513984	4.39914e-05	0.11225	0.000129822	0.392115	0.549699
4781	SODIUM	Sodium	clinical			CVD3_P30530	AXL	protein	CVD3		1148	TRUE	131.542	9.99155	0.373207	0.318232	0.366545	-0.387592	0.71498	-1.03752	0.0500834	-0.0234669	-3.76457	-5.20104	0	0.0042305	0.0446218	0.0785234	0.0518843	0.0665255	6.39133e-05	0.00514112	1.54549e-20	0.00302416	0.355806	0.140416	0.549699
4760	CHLORIDE	Chloride	clinical			CVD3_P19957	PI3	protein	CVD3		1148	TRUE	100.928	2.99332	0.183479	-0.103189	0.704802	-0.883401	0.112781	-0.880648	-0.00766339	-0.00671908	6.04946	-3.28857	0	0.0170384	0.380767	0.612107	0.000880921	0.000221026	0.420829	0.0051416	0.210757	0.457624	0.193779	0.410701	0.549699
4779	922	N-stearoyl-sphinganine (d18:0/18:0)*	metabolite	Lipid	Sphingolipid Metabolism	Catenisphaera	Catenisphaera	microbiome			538	TRUE	-0.768154	0.915267	0.0523108	0.06692	-0.0991445	0.222957	0.0217547	0.273506	0.00123868	0.0327443	-4.81373	-3.24014	0.000771882	0.000828638	0.502983	0.391325	0.232448	0.0137883	0.63043	0.00514476	0.654527	1.97945e-20	0.0322085	0.0363957	0.549699
4758	INF_P14210	HGF	protein	INF		825	uracil	metabolite	Nucleotide	Pyrimidine Metabolism, Uracil containing	669	TRUE	7.45006	-0.165064	-0.0694304	-0.0352485	-0.0975241	0.115995	0.113327	0.221448	0.00880199	0.0274291	-2.10625	-0.880844	0	0.0763414	0.111123	0.411735	0.027715	0.0114241	0.00193608	0.00514734	2.53438e-11	1.20084e-53	0.0281555	0.239479	0.549699
4742	TRIGLYCERIDES	Triglycerides	clinical			100000447	gentisate	metabolite	Amino Acid	Phenylalanine and Tyrosine Metabolism	582	TRUE	3.57318	0.213017	-0.0170617	-0.00883267	0.0954849	0.217381	0.0171551	-0.167452	0.00643725	0.0225935	-2.52926	-2.5828	3.31195e-192	0.0137738	0.763708	0.874824	0.0981508	0.000523297	0.345647	0.00514761	0.000342483	7.1654e-20	0.0653383	0.0248363	0.549699
4734	BILIRUBIN, TOTAL	Total Bilirubin	clinical			Turicibacter	Turicibacter	microbiome			838	TRUE	-0.392956	0.0852713	-0.0103115	-0.0519349	-0.080184	0.0131976	-0.0169206	0.0490182	-0.000109942	-0.0102036	0.653032	-1.00215	0.000110673	0.0378358	0.837641	0.301271	0.117594	0.817896	0.0360475	0.00514856	0.943546	2.1663e-06	0.600903	0.290602	0.549699
4733	1004	xanthine	metabolite	Nucleotide	Purine Metabolism, (Hypo)Xanthine/Inosine containing	Eubacterium	Eubacterium	microbiome			563	TRUE	-0.567082	0.189424	0.111074	0.0663172	0.0719918	0.041458	0.00289524	0.0620143	0.00273247	0.012455	-4.90164	-0.929197	2.78569e-10	0.000975581	0.00391589	0.0894833	0.0710765	0.345645	0.78855	0.00514862	0.045906	3.83923e-13	9.47925e-06	0.244929	0.549699
4732	CVD3_P14780	MMP9	protein	CVD3		356	cortisol	metabolite	Lipid	Steroid	731	TRUE	4.71672	0.390135	-0.1517	-0.140214	-0.278505	-0.0878633	0.14578	-0.349856	-0.00297829	0.0303317	-0.107174	0.736112	6.25381e-138	0.0102241	0.0655075	0.0875502	0.00108973	0.317249	0.0164191	0.00514915	0.251424	6.41735e-18	0.956478	0.621488	0.549699
4731	EOSINOPHILS ABSOLUTE	Absolute Eosinophils Count	clinical			100020423	1-carboxyethylvaline	metabolite	Amino Acid	Leucine, Isoleucine and Valine Metabolism	700	TRUE	-2.12112	0.290479	-0.145923	-0.0902445	-0.197892	-0.0310274	0.0886669	-0.222034	0.000199285	0.0106527	-1.9105	-2.50828	7.05035e-42	0.0125616	0.048239	0.215267	0.00913616	0.70925	0.0427343	0.00515093	0.933439	0.0015675	0.275117	0.0708031	0.549699
4728	CVD2_P27352	GIF	protein	CVD2		231	arginine	metabolite	Amino Acid	Urea cycle; Arginine and Proline Metabolism	735	TRUE	7.12101	-1.0392	-0.0141104	-0.14232	-0.0286016	0.2143	-0.369444	1.20766	0.00947859	-0.0109951	0.331967	-0.475614	2.43538e-128	0.0176092	0.88859	0.154279	0.783023	0.047946	0.0664746	0.00515309	0.00253961	0.0107078	0.891073	0.794697	0.549699
4730	100002129	pregnenolone sulfate	metabolite	Lipid	Steroid	Escherichia/Shigella	Escherichia/Shigella	microbiome			556	TRUE	1.6323	-0.173756	-0.157853	-0.171613	-0.105626	0.0811814	0.0140622	-0.0659384	-0.0236199	-0.0140684	0.301239	2.59423	2.54752e-22	0.0153116	0.0398376	0.0264404	0.18856	0.364239	0.185661	0.00515359	3.23159e-18	3.92178e-05	0.888669	0.103271	0.549699
4729	INF_P78556	CCL20	protein	INF		100008920	sphingomyelin (d18:1/17:0, d17:1/18:0, d19:1/16:0)	metabolite	Lipid	Sphingolipid Metabolism	731	TRUE	2.02913	1.21677	-0.0978879	0.0463275	-0.254461	0.308979	0.0720222	-1.08333	0.00536209	0.0274006	-9.58339	0.74901	1.86124e-12	0.00364479	0.429498	0.70503	0.0456214	0.020551	0.659874	0.00515417	0.17155	9.47787e-08	0.000919553	0.740137	0.549699
4736	INF_P10147	CCL3	protein	INF		1004	xanthine	metabolite	Nucleotide	Purine Metabolism, (Hypo)Xanthine/Inosine containing	736	TRUE	1.6695	-0.267718	-0.199594	-0.122251	-0.217045	0.199115	0.0932015	0.35095	0.00913679	0.0223387	-1.85128	1.02602	3.01842e-43	0.0592826	0.000423087	0.0280955	0.000179528	0.00100127	0.130343	0.00515709	3.38514e-07	7.3136e-20	0.178274	0.3273	0.549699
4727	CVD3_P02786	TFRC	protein	CVD3		100006116	methyl-4-hydroxybenzoate sulfate	metabolite	Xenobiotics	Benzoate Metabolism	697	TRUE	6.1405	-0.145469	0.051446	0.00127416	-0.0338452	0.116268	-0.00665406	0.0324761	-0.00257025	0.0231663	-3.29147	4.94887	0	0.0505365	0.496392	0.986457	0.665623	0.150883	0.167513	0.00515804	0.286134	1.1294e-12	0.065453	0.000434867	0.549699
4720	100001425	5,6-dihydrouridine	metabolite	Nucleotide	Pyrimidine Metabolism, Uracil containing	Coprobacillus	Coprobacillus	microbiome			555	TRUE	0.636812	0.162054	-0.035396	0.00616848	-0.00874166	-0.00752897	-0.000715758	0.0486271	0.00506214	0.00499664	3.82075	0.189395	1.19571e-23	0.000407172	0.192201	0.823635	0.759505	0.814789	0.921408	0.00515861	1.95043e-07	4.36272e-05	6.67113e-07	0.729408	0.549699
4726	100001092	trigonelline (N'-methylnicotinate)	metabolite	Cofactors and Vitamins	Nicotinate and Nicotinamide Metabolism	Catenisphaera	Catenisphaera	microbiome			560	TRUE	-0.567095	-1.00848	0.0686326	0.0117055	0.0634217	-0.300063	-0.0974165	-0.38048	0.0209933	-0.0174457	8.14876	-1.29877	0.0784921	0.00800104	0.523224	0.914048	0.583815	0.0140785	0.13165	0.00515904	3.3575e-08	0.000394502	0.00819035	0.558426	0.549699
4724	INF_O95760	IL33	protein	INF		100010925	palmitoyl-arachidonoyl-glycerol (16:0/20:4) [2]*	metabolite			608	TRUE	-0.0699674	0.0738119	0.112093	0.0605585	0.0908915	0.040738	-0.00829827	-0.0587465	0.00056696	0.00549034	-1.40506	-0.168828	0.251678	0.0612111	0.000131298	0.0375962	0.00224914	0.190851	0.400356	0.0051591	0.532946	1.03581e-05	0.0362031	0.746157	0.549699
4723	INF_P60568	IL2	protein	INF		999948009	X - 17357	metabolite			721	TRUE	0.978773	0.135024	0.00942709	0.0380008	-0.00712978	0.0192575	-0.00389046	-0.135666	8.83174e-05	0.000622787	-0.109042	-0.84269	4.03712e-77	0.011595	0.70572	0.123293	0.780415	0.475931	0.86791	0.00516213	0.912599	0.562754	0.850997	0.0594012	0.549699
4722	CVD2_P51161	FABP6	protein	CVD2		Collinsella	Collinsella	microbiome			799	TRUE	2.63565	0.264273	0.011901	-0.0176831	-0.0610837	0.143776	0.00489318	-0.05599	0.00842314	-0.0139279	-3.47865	1.09458	8.83782e-73	0.0012772	0.866592	0.804289	0.402549	0.0702225	0.551478	0.00516243	0.00013455	4.51309e-06	0.0446422	0.401078	0.549699
4721	CVD2_Q9UKP3	ITGB1BP2	protein	CVD2		999946972	X - 21796	metabolite			722	TRUE	7.06897	-1.07743	-0.158311	-0.00445405	-0.443128	0.0535818	-1.28525	1.13465	-0.0103914	0.0188104	-2.34879	-0.284287	4.23476e-92	0.0065669	0.271653	0.975003	0.00271901	0.727243	4.74368e-11	0.00516326	0.0195313	0.00176039	0.476574	0.910944	0.549699
4725	100002021	5alpha-androstan-3beta,17alpha-diol disulfate	metabolite	Lipid	Steroid	Mitsuokella	Mitsuokella	microbiome			472	TRUE	0.348136	-0.973205	0.108836	0.0509557	-0.136742	-0.0663198	-0.132743	-0.413429	0.00110703	-0.0256298	2.62498	-3.20971	0.330828	0.019655	0.432287	0.712418	0.35179	0.682359	0.0246685	0.00516351	0.820189	3.60914e-05	0.514461	0.315484	0.549699
4735	CVD2_Q13219	PAPPA	protein	CVD2		100001571	1-arachidonoyl-GPE (20:4n6)*	metabolite	Lipid	Lysolipid	735	TRUE	3.25691	0.569889	-0.189588	-0.137159	-0.103784	-0.0444421	0.0901713	-0.42783	0.00514058	-0.00452103	-0.0548071	0.742184	1.87264e-140	0.00128432	0.000340916	0.00874712	0.0560393	0.430369	0.215128	0.00516399	0.00197713	0.0405967	0.964826	0.444063	0.549699
4737	GLYCOHEMOGLOBIN A1C	Hemoglobin A1C	clinical			100009055	palmitoyl-linoleoyl-glycerol (16:0/18:2) [2]*	metabolite	Lipid	Diacylglycerol	728	TRUE	1.5382	-0.00751393	0.00968586	0.00344358	0.0027475	0.0777389	0.0234468	0.027521	0.00128988	0.00292609	-0.769572	0.411882	0	0.586128	0.273233	0.694101	0.760618	4.77174e-16	8.62299e-08	0.00516414	3.41427e-06	8.38797e-14	0.000208603	0.0100924	0.549699
4757	CVD2_P01730	CD4	protein	CVD2		Pygmaiobacter	Pygmaiobacter	microbiome			799	TRUE	5.61582	0.0408301	-0.166212	-0.0440287	-0.154574	0.0940354	0.0095899	-0.0436937	0.00240426	0.00713817	-0.536413	-0.0360103	0	0.186565	1.90246e-06	0.209398	1.60348e-05	0.0158118	0.16035	0.00516436	0.026718	1.64131e-06	0.529684	0.955251	0.549699
4739	CVD3_P13500	CCL2	protein	CVD3		313	sphinganine	metabolite	Lipid	Sphingolipid Metabolism	717	TRUE	3.5848	-0.0713118	-0.17017	-0.131394	-0.125913	-0.0308834	0.00349122	0.0896177	0.0107477	0.0115628	-0.600468	-0.166453	0	0.195658	9.29901e-05	0.00192391	0.00422416	0.486967	0.810341	0.00516527	2.74966e-16	3.69295e-11	0.543218	0.824266	0.549699
4756	CVD3_Q9NQ76	MEPE	protein	CVD3		100002769	argininate*	metabolite	Amino Acid	Urea cycle; Arginine and Proline Metabolism	719	TRUE	7.01462	0.179479	-0.311219	-0.210715	-0.282726	-0.0344773	0.00500512	-0.210993	-0.0102714	-0.00331853	0.311598	-2.64418	0	0.0550663	1.58405e-08	0.00012275	6.70442e-07	0.561984	0.884359	0.00516559	2.83671e-09	0.149925	0.80969	0.0084839	0.549699
4755	CVD3_P00750	PLAT	protein	CVD3		1224	cys-gly, oxidized	metabolite	Amino Acid	Glutathione Metabolism	726	TRUE	6.89289	-0.993776	-1.0444	-0.393599	-1.0818	-0.12112	-0.146268	0.998953	0.0107947	0.0356829	-2.86503	-6.35976	1.49498e-71	0.0135908	1.12953e-09	0.0209905	9.44041e-10	0.511291	0.382715	0.00516654	0.048839	1.01797e-06	0.480111	0.0406742	0.549699
4754	CVD3_P13500	CCL2	protein	CVD3		100002871	1-adrenoyl-GPC (22:4)*	metabolite	Lipid	Lysolipid	727	TRUE	3.59369	-0.218129	-0.147507	-0.115543	-0.107373	-0.0543173	-0.0128369	0.203873	0.010681	0.011785	-1.23704	-0.486649	7.53237e-309	0.0290852	0.000648632	0.00716917	0.0165534	0.236938	0.693071	0.00516852	2.63441e-15	7.88314e-11	0.223634	0.533547	0.549699
4753	Triglyceride HDL Ratio	Triglyceride/HDL Ratio	clinical			INF_P22301	IL10	protein	INF		1149	TRUE	-0.891785	-0.838594	-0.109661	-0.0031978	-0.00310022	0.296374	0.0180933	0.234793	0.00137396	0.0452055	-4.41405	-2.51913	1.89265e-07	0.00578574	0.0769127	0.957655	0.960445	2.88657e-05	0.619813	0.00517049	0.446252	1.73544e-64	0.00124904	0.0334496	0.549699
4752	100021374	branched chain 14:0 dicarboxylic acid**	metabolite	Lipid	Fatty Acid, Dicarboxylate	Rikenellaceae_RC9_gut_group	Rikenellaceae_RC9_gut_group	microbiome			531	TRUE	0.703541	-1.12874	0.268739	0.0906945	0.117653	-0.0242434	-0.0535513	-0.383617	0.0102891	-0.0462754	-0.508619	3.2676	0.0133378	0.00313469	0.0232364	0.448793	0.344	0.857447	0.182853	0.00517068	0.0148458	1.46371e-17	0.87837	0.171262	0.549699
4751	INF_P00813	ADA	protein	INF		100000900	iminodiacetate (IDA)	metabolite	Xenobiotics	Chemical	725	TRUE	3.80804	-0.236312	0.00926033	0.00552964	-0.0587924	0.0120242	-0.110975	0.260942	0.000156128	0.0034821	-0.19706	2.06982	6.4896e-300	0.0441385	0.842542	0.904537	0.220145	0.811567	0.00411349	0.00517088	0.91455	0.0702294	0.855609	0.0124658	0.549699
4750	HDL CHOL DIRECT	HDL cholesterol	clinical			100009055	palmitoyl-linoleoyl-glycerol (16:0/18:2) [2]*	metabolite	Lipid	Diacylglycerol	728	TRUE	73.668	15.5076	7.40292	3.76645	3.11624	-6.83431	-5.67439	-5.67917	0.429111	-0.929943	33.2226	24.5762	6.11509e-85	5.20219e-08	4.96469e-05	0.0371412	0.0940803	0.000545234	3.44263e-10	0.00517234	7.11812e-14	1.42552e-30	0.437955	0.457033	0.549699
4749	CVD3_P08254	MMP3	protein	CVD3		891	margarate (17:0)	metabolite	Lipid	Long Chain Fatty Acid	737	TRUE	5.7934	0.371751	-0.181983	-0.175234	-0.225484	-0.0466644	0.13952	-0.289609	0.0080763	-0.0049376	-4.98529	1.01158	0	0.00440392	0.00429083	0.00545564	0.000612942	0.501648	0.00158224	0.00517335	5.62642e-05	0.066088	0.000800475	0.379006	0.549699
4748	CVD2_P35218	CA5A	protein	CVD2		100010917	palmitoyl-oleoyl-glycerol (16:0/18:1) [2]*	metabolite	Lipid	Diacylglycerol	727	TRUE	1.84049	-0.187397	-0.305818	-0.156119	-0.373713	0.217415	0.245033	0.264223	0.0039395	0.0214058	-3.16632	-1.42182	1.06489e-19	0.194729	0.00192722	0.112185	0.000203901	0.040984	1.68053e-07	0.00517372	0.198019	8.21791e-07	0.161798	0.424532	0.549699
4747	MCHC	Mean Corpuscular Hemoglobin Concentration	clinical			Bacteroides	Bacteroides	microbiome			837	TRUE	33.8564	-1.11135	-0.335955	-0.275785	-0.295408	-0.206189	-0.0128903	0.172652	0.00327886	-0.00989961	6.92912	-6.57225	0	0.0188146	0.000219436	0.00231331	0.00139724	0.0453131	0.584752	0.00517387	0.236474	0.0120598	0.00205446	0.000130098	0.549699
4746	DHA	DHA	clinical			CVD2_Q04760	GLO1	protein	CVD2		1148	TRUE	3.81549	-1.20274	-0.0411158	-0.0486449	-0.0941473	0.128291	-0.0564747	0.154423	0.00462439	-0.035114	-8.26278	0.481689	4.07679e-70	0.00212257	0.533398	0.448884	0.157307	0.0895764	0.0211761	0.00517427	0.0166423	6.84062e-35	1.49655e-08	0.702707	0.549699
4745	LDL SMALL	LDL small particle number	clinical			100009055	palmitoyl-linoleoyl-glycerol (16:0/18:2) [2]*	metabolite	Lipid	Diacylglycerol	728	TRUE	-18.8145	-120.714	-97.627	-70.4611	-58.0518	31.7232	174.181	98.4336	1.41104	8.84162	-1387.24	272.978	0.773533	0.0144883	0.00202301	0.0244861	0.0719619	0.354508	1.04143e-28	0.00517546	0.155584	2.89639e-10	0.0616901	0.633652	0.549699
4744	100002253	cinnamoylglycine	metabolite	Xenobiotics	Food Component/Plant	Fusobacterium	Fusobacterium	microbiome			508	TRUE	0.172459	0.477226	0.0995975	0.281717	0.278298	-0.182157	-0.160087	0.162737	0.0197839	-0.0487252	19.3655	5.21179	0.557325	0.00429546	0.412283	0.0223554	0.0278841	0.198075	2.38991e-07	0.0051755	4.69418e-06	3.39943e-18	5.60168e-08	0.0458002	0.549699
4743	GGT	Gamma-glutamyl transpeptidase	clinical			CVD2_O00253	AGRP	protein	CVD2		1077	TRUE	1.75939	-1.36024	0.070724	0.0717205	0.0514297	0.194729	-0.0289495	0.343038	0.00988571	0.0263604	-2.71619	1.54955	6.18305e-08	0.0204686	0.284024	0.254506	0.443705	0.0105937	0.61012	0.00517586	8.47224e-07	9.84592e-21	0.0671066	0.215163	0.549699
4738	CVD3_P02786	TFRC	protein	CVD3		Butyricimonas	Butyricimonas	microbiome			800	TRUE	6.29652	-0.018219	0.111452	0.182327	0.0660869	0.0606688	0.0103347	-0.054212	-0.00172917	0.0168004	-7.07311	4.22197	0	0.739285	0.0938099	0.00635518	0.334577	0.416073	0.234936	0.00517766	0.405305	3.98506e-09	1.35987e-05	0.000584734	0.549699
4741	CVD3_P10451	SPP1	protein	CVD3		100005371	1-dihomo-linolenoyl-GPE (20:3n3 or 6)*	metabolite	Lipid	Lysolipid	706	TRUE	6.32359	-0.166664	-0.117465	-0.0918276	-0.211331	-0.0613442	0.0135534	0.246599	0.0118455	0.00155966	1.24368	-0.185666	0	0.164935	0.0509106	0.123356	0.000598831	0.355665	0.720559	0.0051784	4.54637e-10	0.544352	0.391249	0.865683	0.549699
4740	CVD3_Q92956	TNFRSF14	protein	CVD3		100001951	bilirubin (E,Z or Z,E)*	metabolite	Cofactors and Vitamins	Hemoglobin and Porphyrin Metabolism	726	TRUE	5.58472	-0.289244	-0.365008	-0.119463	-0.365575	-0.0207795	-0.0279632	0.256297	-0.00111879	0.0128148	0.593525	0.0182375	0	0.0101008	8.46275e-09	0.0555389	1.86873e-08	0.756573	0.548536	0.00517907	0.572152	1.70827e-06	0.684607	0.987553	0.549699
4800	CVD3_Q99727	TIMP4	protein	CVD3		Megasphaera	Megasphaera	microbiome			800	TRUE	4.493	0.00164396	-0.223811	-0.21292	-0.260731	-0.0658032	0.0216732	-0.0538788	0.012746	0.0158869	1.05344	2.28916	0	0.977603	5.57173e-06	1.66566e-05	3.05981e-07	0.233609	0.0128958	0.00518072	1.01548e-16	1.79016e-13	0.382991	0.0114461	0.549756
4799	999946645	X - 13728	metabolite			Ruminococcus_2	Ruminococcus_2	microbiome			538	TRUE	-0.76536	0.026096	-0.0145536	-0.0026813	0.084611	-0.263873	0.00525429	0.0745548	0.0157205	0.0108351	8.67234	-0.0471889	0.00195011	0.815805	0.893601	0.980542	0.452162	0.0342166	0.647515	0.00518176	5.2281e-05	0.0253273	0.005506	0.983127	0.549756
4801	100000463	indolelactate	metabolite	Amino Acid	Tryptophan Metabolism	Ruminiclostridium_6	Ruminiclostridium_6	microbiome			555	TRUE	0.924441	0.0549789	0.0162121	0.0535251	0.0806507	0.0434247	-0.00276449	0.0327784	-0.000418432	-0.00186157	0.821332	0.35907	6.65978e-26	0.130405	0.678333	0.178548	0.049081	0.328768	0.564498	0.00518374	0.763943	0.284397	0.469255	0.65687	0.549784
4802	CVD2_P10147	CCL3	protein	CVD2		799	betaine	metabolite	Amino Acid	Glycine, Serine and Threonine Metabolism	730	TRUE	1.77809	0.692054	-0.171086	-0.0948408	-0.211659	0.21131	0.226473	-0.622715	0.00830307	0.0247022	-0.482965	2.46128	1.32177e-28	0.001597	0.00433649	0.111019	0.000593657	0.0011851	0.0389609	0.0051843	1.10087e-05	1.35214e-22	0.738262	0.0250338	0.549784
4803	100001655	1-palmitoyl-GPI (16:0)	metabolite	Lipid	Lysolipid	Phocea	Phocea	microbiome			557	TRUE	-0.490827	0.12401	-0.0142279	0.268166	0.119931	-0.146571	0.044052	-0.116757	0.0100749	0.00461669	-0.033061	0.881184	0.00315168	0.070634	0.849545	0.00038135	0.126318	0.0847092	0.0111939	0.00518526	0.000164519	0.176205	0.987429	0.555701	0.549784
4804	SODIUM	Sodium	clinical			INF_Q9H5V8	CDCP1	protein	INF		1149	TRUE	138.02	2.7957	0.301526	0.279606	0.291823	-0.348667	-0.029755	-0.685696	0.0545846	-0.017586	-3.42284	-5.55094	0	0.00216124	0.102527	0.120034	0.117264	0.101837	0.82166	0.00518836	4.87095e-20	0.0329254	0.404774	0.117432	0.549997
4805	100020823	lithocholate sulfate (1)	metabolite	Lipid	Secondary Bile Acid Metabolism	Ruminococcus_2	Ruminococcus_2	microbiome			527	TRUE	-0.320078	0.284706	-0.0668341	0.0334834	-0.100953	0.152649	0.0482878	-0.076329	0.00889301	0.00369159	-8.77924	-6.07012	0.197866	0.0168208	0.544084	0.764798	0.374758	0.228051	2.38263e-05	0.00519322	0.0219321	0.455043	0.00900315	0.00772398	0.550398
4806	CVD2_P12104	FABP2	protein	CVD2		999946602	X - 11478	metabolite			731	TRUE	8.6861	0.395195	-0.0702056	-0.0678801	0.0417864	0.0717112	0.0995055	-0.269367	0.0137569	-0.0129047	-2.10504	1.42107	0	0.00251224	0.391515	0.401078	0.618284	0.41542	0.0643832	0.00519638	8.16623e-08	0.000152753	0.268042	0.335696	0.550619
4808	INF_Q99616	CCL13	protein	INF		100001271	1-stearoyl-GPC (18:0)	metabolite	Lipid	Lysolipid	746	TRUE	13.2459	-0.575284	0.0448969	0.120998	-0.0280757	0.0728413	0.218575	0.545421	0.0103097	0.0170877	-2.12442	2.387	0	0.00444176	0.525463	0.0836825	0.699848	0.341647	0.014243	0.00519863	4.54198e-06	1.4243e-08	0.205336	0.0627584	0.550671
4809	273	cortisone	metabolite	Lipid	Steroid	Escherichia/Shigella	Escherichia/Shigella	microbiome			554	TRUE	1.43642	0.033177	-0.0135009	0.00702766	0.0865118	0.0588904	0.00703292	-0.0279418	-0.00323498	-0.0121227	-1.97084	0.748355	3.81789e-92	0.264005	0.672458	0.826134	0.00958886	0.114331	0.108677	0.00519989	0.0043999	1.78709e-17	0.0302838	0.265899	0.550671
4807	INF_P10147	CCL3	protein	INF		999947437	X - 12680	metabolite			686	TRUE	1.59385	0.307121	-0.176366	-0.113446	-0.198966	0.231298	0.0783123	-0.162818	0.010147	0.0230345	-0.997976	1.32536	3.90439e-38	0.000322786	0.00254443	0.048329	0.000895422	0.000177438	0.00370272	0.00520073	3.0876e-08	1.77097e-20	0.469403	0.202752	0.550671
4810	CVD3_Q9NPY3	CD93	protein	CVD3		100000997	3-hydroxydecanoate	metabolite	Lipid	Fatty Acid, Monohydroxy	733	TRUE	11.4883	0.219552	-0.167722	-0.103452	-0.199101	-0.079412	0.0515858	-0.150693	0.00434044	-0.000613412	2.33985	0.972974	0	0.00245083	1.49708e-05	0.00696801	5.66565e-07	0.0613559	0.0238094	0.0052012	0.000351575	0.705322	0.0104157	0.17765	0.550671
4811	100000774	phenyllactate (PLA)	metabolite	Amino Acid	Phenylalanine and Tyrosine Metabolism	DTU089	DTU089	microbiome			551	TRUE	1.0936	0.0687312	-0.0158605	0.0082586	-0.00345039	0.0926689	-0.00251911	-0.0520778	-0.00416879	0.000930736	0.366266	-0.978484	7.01088e-39	0.0539299	0.674344	0.827855	0.93033	0.0330793	0.763309	0.00520262	0.00183455	0.581326	0.738011	0.210934	0.550706
4812	CVD2_P26022	PTX3	protein	CVD2		100005986	sphingomyelin (d18:1/24:1, d18:2/24:0)*	metabolite	Lipid	Sphingolipid Metabolism	731	TRUE	4.82481	0.841297	-0.0538525	-0.0798711	-0.0337998	0.10964	0.113956	-0.703512	-0.00473795	-0.0130304	3.10547	-1.92436	7.66102e-230	0.00159408	0.368769	0.177212	0.585874	0.100043	0.238022	0.00520722	0.0153012	3.67599e-07	0.0312691	0.0826942	0.550944
4833	CVD2_Q02763	TEK	protein	CVD2		999952501	X - 24306	metabolite			726	TRUE	8.36229	-0.0368983	-0.041061	0.00202059	-0.0297751	0.0533744	0.0136165	0.113529	0.000369908	0.00161016	-1.39513	1.11944	0	0.473865	0.213309	0.944989	0.403799	0.0915306	0.514714	0.0052077	0.691513	0.198831	0.0435803	0.0354282	0.550944
4832	100002152	andro steroid monosulfate C19H28O6S (1)*	metabolite	Lipid	Steroid	Desulfovibrio	Desulfovibrio	microbiome			506	TRUE	0.356457	-0.158912	-0.145409	-0.103167	-0.0433239	0.0298015	0.0268038	-0.107065	-0.0157684	0.0186768	-5.26663	-0.884652	0.0886144	0.0990353	0.121038	0.279638	0.65994	0.788393	0.102625	0.00521143	2.63155e-06	8.96201e-06	0.0435694	0.640025	0.550944
4831	INF_Q8N6P7	IL22RA1	protein	INF		100002528	sulfate*	metabolite	Xenobiotics	Chemical	730	TRUE	2.797	-0.733188	0.153245	0.354861	0.126136	0.00473229	-0.0570354	0.728625	0.00179082	0.00126617	-5.58776	1.69386	1.01219e-55	0.0114778	0.0210388	4.1172e-08	0.0698312	0.947198	0.661577	0.00521249	0.392472	0.647411	0.000273368	0.160554	0.550944
4830	100015727	ceramide (d16:1/24:1, d18:1/22:1)*	metabolite	Lipid	Ceramides	Succiniclasticum	Succiniclasticum	microbiome			501	TRUE	0.40566	0.644586	0.0295195	0.0495851	0.00450062	-0.0714708	-0.019121	0.189663	0.00851498	0.00608137	-0.485035	-1.97483	0.00542832	0.000545105	0.565908	0.339258	0.933994	0.226057	0.474928	0.00521472	2.56627e-06	0.00879924	0.732481	0.0455533	0.550944
4829	189	N6,N6,N6-trimethyllysine	metabolite	Amino Acid	Lysine Metabolism	Faecalitalea	Faecalitalea	microbiome			552	TRUE	-0.0387332	0.107623	-0.0116377	0.000176071	0.0370094	-0.049444	-0.00158574	-0.0603459	-0.000393089	0.00251432	2.06231	0.315237	0.781265	0.0596536	0.853077	0.997793	0.569996	0.487987	0.863598	0.00521512	0.860056	0.368639	0.244043	0.800038	0.550944
4828	100002021	5alpha-androstan-3beta,17alpha-diol disulfate	metabolite	Lipid	Steroid	Prevotellaceae_UCG-001	Prevotellaceae_UCG-001	microbiome			472	TRUE	0.293346	-1.33692	0.0498156	0.0490949	-0.148036	-0.107833	-0.118034	-0.534658	0.00370761	-0.0255553	2.17754	-3.20535	0.460562	0.013743	0.728722	0.733039	0.333013	0.521598	0.08457	0.005219	0.462008	9.38482e-05	0.604173	0.336287	0.550944
4827	SODIUM	Sodium	clinical			INF_P05231	IL6	protein	INF		1149	TRUE	137.875	1.76851	0.295503	0.283162	0.288312	-0.413518	0.0557398	-0.454144	0.0524671	-0.0188104	-2.74212	-5.21095	0	0.00170835	0.11044	0.115587	0.122857	0.0512017	0.531754	0.00521901	2.89517e-22	0.0554348	0.503242	0.141175	0.550944
4826	CVD2_Q12866	MERTK	protein	CVD2		1629	taurochenodeoxycholate	metabolite	Lipid	Primary Bile Acid Metabolism	694	TRUE	6.44403	-0.0174521	-0.0595568	0.00734462	-0.0218058	0.0707709	-0.00578519	0.0508409	0.00712982	0.00139155	-0.586293	0.712386	0	0.752001	0.209417	0.875801	0.657361	0.174378	0.427637	0.00521932	1.82189e-06	0.491185	0.604387	0.416528	0.550944
4823	CVD2_Q9UK05	GDF2	protein	CVD2		376	isoleucine	metabolite	Amino Acid	Leucine, Isoleucine and Valine Metabolism	732	TRUE	8.75421	-0.971057	0.175481	0.262537	0.257777	-0.141848	0.0460353	1.11052	0.0043463	-0.0238262	1.42531	2.28321	1.09878e-303	0.0142568	0.0299774	0.00104064	0.00186889	0.102291	0.812499	0.00521957	0.0874547	1.30357e-11	0.462091	0.124047	0.550944
4824	INF_P13500	CCL2	protein	INF		913	maltose	metabolite	Carbohydrate	Glycogen Metabolism	699	TRUE	9.87097	-0.0899729	-0.0594174	0.04732	-0.0585946	-0.0492502	-0.0352053	0.110956	0.014186	0.0117904	-3.97467	-0.930096	0	0.153739	0.215129	0.31812	0.237788	0.330819	0.0136384	0.00521987	6.33449e-21	2.58354e-09	0.000368216	0.275299	0.550944
4825	CVD3_P13686	ACP5	protein	CVD3		100004328	sphingomyelin (d18:1/14:0, d16:1/16:0)*	metabolite	Lipid	Sphingolipid Metabolism	733	TRUE	4.37997	0.582046	-0.186526	-0.150623	-0.173537	0.0259213	0.182752	-0.4073	0.00663783	0.00620146	-2.93382	0.0149495	0	0.000653411	2.84286e-05	0.00066632	0.00014746	0.59218	0.00526163	0.00522099	4.24912e-06	0.000863261	0.00496172	0.985031	0.550944
4822	GLUCOSE	Glucose	clinical			100001851	N-acetylserine	metabolite	Amino Acid	Glycine, Serine and Threonine Metabolism	750	TRUE	4.32318	-0.121986	0.00379072	-0.00754682	-0.0144353	0.114219	-0.0934784	0.174365	0.00192306	0.00664562	-0.867655	-0.0678028	0	0.0649752	0.813976	0.634501	0.382384	7.8976e-11	0.00187413	0.00522153	0.000190934	8.30412e-22	0.0242864	0.819922	0.550944
4821	CVD3_P02786	TFRC	protein	CVD3		Streptococcus	Streptococcus	microbiome			800	TRUE	6.3326	-0.286253	0.10011	0.173862	0.0671471	0.0602912	-0.0120356	0.0855461	-0.00191224	0.0172583	-6.99015	4.41783	0	0.0100263	0.133728	0.00962933	0.326786	0.420339	0.412886	0.00522269	0.355538	1.52525e-09	1.75207e-05	0.00030722	0.550944
4820	INF_O14625	CXCL11	protein	INF		100001620	glycerophosphoethanolamine	metabolite	Lipid	Phospholipid Metabolism	720	TRUE	6.91793	-0.415652	-0.159935	0.12933	-0.103154	0.0218519	0.357907	0.43228	0.00476359	0.0151551	1.3443	2.24861	7.42083e-218	0.0301846	0.119205	0.191487	0.317257	0.839567	1.7793e-07	0.00522434	0.130752	0.000329122	0.569737	0.232839	0.550944
4819	LDL SMALL	LDL small particle number	clinical			CVD2_Q14242	SELPLG	protein	CVD2		1148	TRUE	-1097.93	-1341.99	-17.3884	-0.524872	-19.311	42.1153	155.294	215.296	1.77576	16.014	-1814.06	823.329	8.00347e-08	0.006001	0.515072	0.983868	0.472957	0.170139	1.75709e-06	0.00522482	0.0231065	1.8905e-44	0.00212633	0.11673	0.550944
4818	HOMA-IR	HOMA-IR	clinical			100001007	ribonate	metabolite	Carbohydrate	Pentose Metabolism	717	TRUE	-0.995606	-0.481469	-0.0407894	-0.111499	0.0424864	0.447173	0.111453	0.415582	-0.00423608	0.0639766	-2.15457	-2.15208	2.60065e-10	0.0061335	0.574962	0.118549	0.578611	2.35925e-08	0.0979123	0.00522623	0.0684338	8.51122e-95	0.228072	0.121811	0.550944
4817	CVD3_P04275	VWF	protein	CVD3		100001034	indoleacetate	metabolite	Amino Acid	Tryptophan Metabolism	737	TRUE	7.22585	-0.54221	-0.226864	-0.281301	-0.363329	0.0122543	-0.359438	0.66262	0.00704661	0.0185535	0.0822847	2.71279	4.91429e-83	0.0579797	0.168979	0.0835649	0.0320024	0.945673	0.00356088	0.0052264	0.171803	0.00904402	0.982928	0.369292	0.550944
4816	1489	palmitoyl ethanolamide	metabolite	Lipid	Endocannabinoid	Parasutterella	Parasutterella	microbiome			566	TRUE	0.812874	0.0648564	0.0287649	0.0545046	0.0305593	-0.0422588	0.00438445	-0.0259877	0.000845089	0.00460888	0.475243	-0.248276	1.5603e-30	0.0571557	0.366625	0.0906099	0.360392	0.246463	0.266781	0.00522704	0.451328	0.00101445	0.60686	0.700713	0.550944
4815	GLYCOHEMOGLOBIN A1C	Hemoglobin A1C	clinical			209	adenosine 5'-monophosphate (AMP)	metabolite	Nucleotide	Purine Metabolism, Adenine containing	736	TRUE	1.50865	0.0562486	0.0154705	0.00713675	0.00814546	0.0768065	0.0152454	-0.024562	0.00145046	0.00369203	-0.931748	0.325306	0	2.48715e-05	0.0885706	0.420459	0.378606	2.09839e-15	0.000128949	0.00522767	2.81148e-07	1.483e-22	9.68225e-06	0.0495201	0.550944
4814	CVD3_P35247	SFTPD	protein	CVD3		Collinsella	Collinsella	microbiome			800	TRUE	2.86306	-0.181855	-0.125044	-0.0603204	-0.183788	-0.0285192	-0.0191987	0.0568498	0.00978652	-0.0147621	11.8701	2.79336	1.78875e-82	0.0297719	0.0835364	0.406847	0.0135385	0.724771	0.021969	0.00522783	1.3412e-05	1.84925e-06	1.81808e-11	0.0356396	0.550944
4813	INSULIN	Insulin	clinical			INF_Q16552	IL17A	protein	INF		1149	TRUE	0.603229	0.192278	-0.0711612	-0.0685305	-0.0226816	0.371938	0.050299	-0.212187	-0.00410929	0.0612137	-3.70111	-0.848795	5.81212e-09	0.0397225	0.145422	0.15009	0.645437	3.54792e-11	0.120745	0.00522865	0.00399556	9.92911e-189	0.000642788	0.364505	0.550944
4834	ALKALINE PHOSPHATASE	Alkaline Phosphatase	clinical			INF_Q9H5V8	CDCP1	protein	INF		1149	TRUE	5.16063	-17.4738	-0.48824	-0.453244	-0.864281	2.43125	6.01558	6.4582	0.293102	0.892959	-11.4522	7.65515	0.245359	0.042006	0.779146	0.789229	0.622665	0.226252	1.33878e-06	0.00523129	1.77722e-07	1.50864e-30	0.767475	0.818848	0.550995
4835	INF_P14210	HGF	protein	INF		999946681	X - 16935	metabolite			727	TRUE	7.4865	-0.0615624	-0.0417867	0.00481974	-0.0722682	0.0723044	0.0458467	0.100977	0.0103398	0.0254793	-1.3172	-0.960054	0	0.288298	0.315788	0.906866	0.0900534	0.110038	0.00816437	0.0052313	9.67459e-15	3.567e-47	0.201359	0.197946	0.550995
4836	CVD2_Q9BYF1	ACE2	protein	CVD2		999952909	X - 24588	metabolite			732	TRUE	2.866	-0.0987793	-0.0727069	-0.051162	-0.0732249	0.235958	0.171526	0.336956	0.00584456	0.0073171	-3.92237	0.813771	3.47835e-124	0.454818	0.191445	0.352616	0.201302	0.000103471	0.00261074	0.00523478	0.000996775	0.00276642	0.00265764	0.423555	0.551247
4837	100000096	4-guanidinobutanoate	metabolite	Amino Acid	Guanidino and Acetamido Metabolism	Prevotellaceae_Ga6A1_group	Prevotellaceae_Ga6A1_group	microbiome			513	TRUE	0.00490264	-0.544552	0.0955397	0.0257886	0.0645417	0.0142691	0.00680433	-0.230156	0.000969755	-0.00684145	5.76353	0.873435	0.980858	0.0203325	0.18552	0.721555	0.403921	0.862598	0.855307	0.00523611	0.705931	0.0385903	0.00654989	0.559903	0.551273
4838	100000616	1-stearoyl-2-arachidonoyl-GPI (18:0/20:4)	metabolite	Lipid	Phospholipid Metabolism	Bacteroides	Bacteroides	microbiome			556	TRUE	0.649634	-0.342694	-0.00717206	0.0280706	-0.00588958	-0.0478519	0.00359149	0.0578206	0.00706543	-0.00042723	-1.02446	0.0735663	1.10813e-14	0.031623	0.798799	0.323579	0.840455	0.14171	0.647504	0.00523862	1.3052e-12	0.738045	0.195144	0.898995	0.551424
4839	CVD3_Q16663	CCL15	protein	CVD3		252	succinate	metabolite	Energy	TCA Cycle	728	TRUE	7.9998	-0.124989	-0.286487	-0.181189	-0.263675	0.113922	0.0348287	0.240825	0.00217637	-0.00528035	-5.28159	2.13213	0	0.277246	1.63806e-05	0.00629394	0.000115284	0.112085	0.341054	0.00524036	0.29805	0.0594025	0.000941899	0.0774978	0.551492
4842	CVD3_Q9NQ76	MEPE	protein	CVD3		100008954	palmitoyl dihydrosphingomyelin (d18:0/16:0)*	metabolite	Lipid	Sphingolipid Metabolism	736	TRUE	6.86668	0.570708	-0.298866	-0.215725	-0.31118	-0.067352	0.155658	-0.570125	-0.0102863	-0.00344689	0.513403	-2.16985	0	0.0108498	5.02987e-08	6.996e-05	3.45675e-08	0.260024	0.0577952	0.00524169	3.15734e-09	0.137118	0.685642	0.0275311	0.551496
4843	100001635	ectoine	metabolite	Xenobiotics	Chemical	Ruminococcaceae_UCG-003	Ruminococcaceae_UCG-003	microbiome			495	TRUE	0.485695	-0.0368505	-0.227561	-0.0898412	-0.0412863	-0.206064	-0.0507274	0.111768	0.00320632	-0.00602366	3.03006	3.58473	0.0640931	0.744031	0.0531838	0.451738	0.735036	0.119832	0.00194471	0.00524262	0.450848	0.247329	0.40737	0.147257	0.551496
4840	CREATININE ENZ, SER	Creatinine	clinical			100010941	linoleoyl-linoleoyl-glycerol (18:2/18:2) [1]*	metabolite			738	TRUE	0.765136	-0.0463799	-0.021334	-0.0224274	-0.0219699	0.0127556	-0.00502588	0.0532937	0.00107098	-0.0017199	1.10381	1.3167	7.95265e-161	0.0475541	0.108818	0.0888491	0.10916	0.38266	0.50736	0.00524468	0.0112703	0.00336151	0.000532313	1.34769e-07	0.551496
4841	INF_P49771	FLT3LG	protein	INF		100001554	2-arachidonoyl-GPC (20:4)*	metabolite	Lipid	Lysolipid	730	TRUE	9.54686	-0.176264	0.0772412	0.101096	0.126414	0.000950222	-0.0498457	0.240122	0.0125101	0.00244679	-3.76197	0.204612	0	0.0945809	0.124135	0.0423244	0.0146526	0.985915	0.239171	0.00524472	5.37096e-15	0.247039	0.00165134	0.826954	0.551496
4844	INF_Q14116	IL18	protein	INF		100009331	oleoylcholine	metabolite	Lipid	Phospholipid Metabolism	709	TRUE	7.91558	0.216619	-0.0704937	-0.0347233	-0.191146	0.00161278	0.0458962	-0.118891	0.00347854	0.0184522	0.510729	-1.99961	0	0.0090516	0.279772	0.591372	0.00408837	0.981777	0.0342005	0.00524964	0.0913238	1.12482e-11	0.732457	0.114879	0.551613
4845	CVD3_P02786	TFRC	protein	CVD3		1235	gamma-glutamylhistidine	metabolite	Peptide	Gamma-glutamyl Amino Acid	719	TRUE	6.24134	0.466618	0.056504	0.00852284	-0.028321	0.113945	-0.0379307	-0.549015	-0.00492023	0.0239905	-3.29239	3.88133	0	0.0198737	0.437838	0.906285	0.705479	0.154482	0.576917	0.00525013	0.0327779	5.58439e-15	0.0535299	0.00316104	0.551613
4846	HDL CHOL DIRECT	HDL cholesterol	clinical			CVD3_Q5T2D2	TREML2	protein	CVD3		1148	TRUE	99.0957	45.3705	3.32705	0.689996	0.63981	-8.30863	-3.55151	-6.7837	0.347271	-1.07476	89.2892	48.5198	4.83909e-43	0.00104208	0.0310024	0.642213	0.679953	1.75126e-06	0.0021743	0.00525089	6.81826e-15	2.94974e-58	0.00852132	0.0944987	0.551613
4847	CVD3_P36222	CHI3L1	protein	CVD3		100009233	palmitoylcholine	metabolite	Lipid	Fatty Acid Metabolism (Acyl Choline)	714	TRUE	4.74387	0.418383	-0.216506	-0.171109	-0.238573	0.0974297	0.0790138	-0.16215	0.0205376	0.0305517	-0.110165	-1.57695	6.0508e-190	5.37139e-05	0.00474234	0.0253483	0.00242655	0.240302	0.00686301	0.00525104	4.37284e-17	2.13787e-21	0.950322	0.264811	0.551613
4848	INF_P00813	ADA	protein	INF		171	hypoxanthine	metabolite	Nucleotide	Purine Metabolism, (Hypo)Xanthine/Inosine containing	730	TRUE	3.74822	-0.159776	0.0219694	0.0117743	-0.044796	0.0240237	-0.0686535	0.192681	-0.000303443	0.00431961	-0.172674	1.88405	0	0.0496606	0.630097	0.793555	0.336672	0.6228	0.0346906	0.00525125	0.831375	0.0274929	0.872474	0.0258436	0.551613
4849	CVD2_P09237	MMP7	protein	CVD2		100000639	1-stearoyl-2-oleoyl-GPS (18:0/18:1)	metabolite	Lipid	Phosphatidylserine (PS)	712	TRUE	8.68232	0.286918	-0.308262	-0.142575	-0.142623	0.167875	0.179911	-0.17637	0.0147714	0.00465772	-2.30885	1.1704	0	0.00377649	2.446e-05	0.0483619	0.0584776	0.0326483	2.24511e-09	0.00525252	1.74519e-10	0.129906	0.173308	0.380411	0.551633
4856	CVD2_P22004	BMP6	protein	CVD2		1002	allantoin	metabolite	Nucleotide	Purine Metabolism, (Hypo)Xanthine/Inosine containing	729	TRUE	5.87532	0.994504	-0.365071	-0.297279	-0.54237	0.106041	0.214658	-0.935935	0.00195127	0.00259524	-8.29167	-0.142921	1.08432e-151	0.00439474	4.54632e-05	0.000850422	5.09759e-09	0.270994	0.157471	0.00525644	0.494667	0.493748	0.000108897	0.929951	0.551877
4854	CVD3_P15144	ANPEP	protein	CVD3		100001989	glycocholenate sulfate*	metabolite	Lipid	Secondary Bile Acid Metabolism	728	TRUE	5.42982	-0.117233	-0.128206	-0.115556	-0.144401	0.0674864	0.0503472	0.164239	0.00347129	-0.00103996	-0.148639	0.634754	0	0.0905795	0.000387155	0.001248	0.000119727	0.0838665	0.0809356	0.00525959	0.00228923	0.504119	0.858368	0.327577	0.551877
4853	ALBUMIN	Albumin	clinical			INF_P01374	LTA	protein	INF		1149	TRUE	4.61269	0.50734	0.0524025	0.00270121	0.0348607	0.0831586	0.0158774	-0.107581	-0.00129489	-0.0124062	-0.0510994	-0.559835	0	0.00738699	0.0244188	0.905036	0.137856	0.00182792	0.391075	0.00525982	0.0579549	9.72439e-36	0.921246	0.208778	0.551877
4855	A/G RATIO	A/G ratio	clinical			CVD3_P01589	IL2RA	protein	CVD3		1105	TRUE	2.20632	0.590708	0.04092	-0.0258156	0.0830015	0.0124979	-0.0376833	-0.110551	0.00296125	-0.0131056	3.85987	-2.10435	2.28652e-107	0.00377658	0.080018	0.264802	0.000434383	0.647681	0.0410616	0.00526082	1.75888e-05	1.22703e-36	3.78232e-12	7.3461e-06	0.551877
4852	LINOLEIC_ACID	Linoleic Acid	clinical			CVD2_P41159	LEP	protein	CVD2		1148	TRUE	28.1316	3.71141	-0.193112	0.0972977	-0.496656	-2.10361	0.0129535	-0.488018	-0.000543354	-0.060548	-19.0662	-6.30845	0	0.00385111	0.407613	0.667728	0.034423	2.89932e-15	0.911009	0.00526165	0.936154	4.19321e-05	0.0002258	0.157119	0.551877
4851	LDL SMALL	LDL small particle number	clinical			100008903	1,2-dilinoleoyl-GPC (18:2/18:2)	metabolite	Lipid	Phospholipid Metabolism	744	TRUE	70.4254	262.869	-41.8449	-20.1796	-21.6967	40.9654	-89.5236	-223.423	1.81224	13.4284	-2240.19	-201.11	0.41669	0.00378611	0.225859	0.551929	0.539398	0.287067	0.0217615	0.00526206	0.0924095	3.41512e-18	0.00576546	0.752402	0.551877
4850	566	valine	metabolite	Amino Acid	Leucine, Isoleucine and Valine Metabolism	Shuttleworthia	Shuttleworthia	microbiome			549	TRUE	0.792873	0.0462504	-0.0217136	-0.00443224	-0.0193948	0.0804465	-0.00115609	-0.029696	3.88782e-06	0.0059451	-2.86432	-1.25629	2.88539e-55	0.0292054	0.346377	0.850032	0.419773	0.00216042	0.795564	0.00526243	0.99621	7.28774e-09	8.96973e-06	0.00840462	0.551877
4857	CVD3_P14780	MMP9	protein	CVD3		100000015	xanthurenate	metabolite	Amino Acid	Tryptophan Metabolism	546	TRUE	4.69268	0.340943	-0.0977806	-0.188152	-0.179573	-0.099725	0.13859	-0.296417	-0.00275072	0.0299667	-0.261084	0.954135	9.78078e-107	0.0163	0.320326	0.0552331	0.0769398	0.330852	0.00725166	0.0052643	0.36338	1.29938e-12	0.903045	0.585745	0.551959
4858	HDL CHOL DIRECT	HDL cholesterol	clinical			240	3-(4-hydroxyphenyl)lactate	metabolite	Amino Acid	Phenylalanine and Tyrosine Metabolism	744	TRUE	71.0071	20.9254	5.9176	2.46808	2.65259	-8.26863	5.11436	-12.9821	0.403025	-1.1433	72.7309	30.7276	1.88023e-66	1.97932e-05	0.00130669	0.172355	0.157743	3.82913e-05	0.024747	0.00526882	3.54446e-12	3.67975e-45	0.103565	0.366326	0.55219
4859	UREA NITROGEN	Urea	clinical			100001229	stearidonate (18:4n3)	metabolite	Lipid	Polyunsaturated Fatty Acid (n3 and n6)	738	TRUE	8.63998	-0.0452217	0.389097	0.353885	0.161055	0.971825	-0.234003	1.20507	0.0924815	-0.00975147	14.0475	6.97598	3.3521e-28	0.943535	0.291467	0.328565	0.669928	0.0158474	0.219458	0.00526896	4.20525e-15	0.536592	0.111297	0.310539	0.55219
4860	CVD2_P21980	TGM2	protein	CVD2		Sutterella	Sutterella	microbiome			799	TRUE	7.7546	0.0735657	0.134362	-0.224444	0.0567399	-0.0142571	0.031723	-0.0617739	0.00606015	0.0117038	-0.711268	-3.68703	0	0.355943	0.160853	0.0199333	0.5654	0.894475	0.00143081	0.00526981	0.0429655	0.00466337	0.762584	0.0372766	0.55219
4861	100003260	carboxyethyl-GABA	metabolite	Amino Acid	Glutamate Metabolism	Tyzzerella	Tyzzerella	microbiome			506	TRUE	0.756773	0.0871532	-0.0275691	-0.0345352	-0.0833443	-0.00153726	0.00338452	-0.0348146	0.00577345	-0.000380703	-1.01341	-0.875676	2.32829e-17	0.0170312	0.499652	0.4008	0.047652	0.972664	0.529497	0.00527083	5.57662e-05	0.831826	0.372758	0.289138	0.55219
4866	CVD2_P39900	MMP12	protein	CVD2		999947654	X - 11858	metabolite			615	TRUE	5.98861	0.0757445	-0.0436907	0.00366316	-0.0879296	0.21752	0.00222559	0.0611325	0.018705	0.00464625	-2.99883	1.67303	0	0.300453	0.545066	0.958983	0.235226	0.00504515	0.642566	0.00527343	1.78874e-16	0.139571	0.0585695	0.263451	0.552239
4865	CVD2_P06858	LPL	protein	CVD2		100009055	palmitoyl-linoleoyl-glycerol (16:0/18:2) [2]*	metabolite	Lipid	Diacylglycerol	718	TRUE	10.247	0.240082	-0.240584	-0.27362	-0.243462	-0.216597	-0.178245	-0.1644	0.00971626	0.00400664	0.778436	0.895012	0	0.00382556	7.54251e-06	2.8305e-07	8.78889e-06	0.000173781	1.0433e-11	0.00527482	6.27586e-09	0.0883334	0.530638	0.349469	0.552239
4867	CVD2_P40225	THPO	protein	CVD2		100000406	ribitol	metabolite	Carbohydrate	Pentose Metabolism	729	TRUE	3.58402	0.353224	-0.115304	-0.0444623	-0.140137	-0.0767705	0.129541	-0.318207	0.0045583	0.00568389	-1.9891	0.794915	9.04041e-272	0.00706595	0.0112536	0.324181	0.0025447	0.112006	0.0275773	0.00527652	0.00111996	0.00486952	0.0649349	0.334196	0.552239
4864	CVD2_O14836	TNFRSF13B	protein	CVD2		100008984	1-palmitoyl-2-palmitoleoyl-GPC (16:0/16:1)*	metabolite	Lipid	Phospholipid Metabolism	725	TRUE	9.43229	0.204139	-0.108892	-0.130615	-0.116151	0.0434701	0.0192738	-0.161539	0.00110372	0.0068027	-1.52054	2.38529	0	0.0211337	0.0134135	0.00280784	0.0100103	0.352236	0.483804	0.00527699	0.419926	0.000429755	0.140772	0.00288811	0.552239
4862	ALAT (SGPT)	Alanine Transaminase	clinical			100002122	3-hydroxyhippurate	metabolite	Xenobiotics	Benzoate Metabolism	737	TRUE	2.34288	0.306855	-0.0668001	-0.114159	-0.012776	0.228352	0.00031286	-0.058378	0.00491728	0.0133586	-1.50544	-2.20071	9.49306e-90	7.61665e-07	0.234845	0.0388663	0.826162	0.000220156	0.974625	0.00527762	0.00712471	4.90878e-08	0.263501	0.0435955	0.552239
4863	1128	2-aminobutyrate	metabolite	Amino Acid	Methionine, Cysteine, SAM and Taurine Metabolism	CAG-56	CAG-56	microbiome			557	TRUE	1.08523	0.0471508	-0.0741377	-0.031048	-0.10699	0.0152866	-0.011089	0.0371902	0.000562732	-0.000268553	-2.9735	-1.46077	6.22571e-30	0.223978	0.0843125	0.478696	0.0167208	0.755664	0.0568376	0.00527781	0.713233	0.888373	0.0131466	0.0938622	0.552239
4868	CVD2_Q9BYF1	ACE2	protein	CVD2		100009015	1-(1-enyl-stearoyl)-2-docosahexaenoyl-GPC (P-18:0/22:6)*	metabolite	Lipid	Plasmalogen	729	TRUE	2.95668	-0.0186456	-0.106662	-0.0914845	-0.0715139	0.25683	-0.0601983	0.282392	0.00767858	0.00955528	-4.28402	0.438104	3.36947e-110	0.865074	0.0642828	0.10716	0.228121	3.85336e-05	0.244438	0.00528031	3.31428e-05	0.000190276	0.00187138	0.683914	0.552328
4869	1254	glycerol	metabolite	Lipid	Glycerolipid Metabolism	Enterorhabdus	Enterorhabdus	microbiome			558	TRUE	0.474942	0.501813	0.060691	0.0776987	0.1337	0.117964	-0.0223989	0.160917	0.00551253	0.0141245	-1.62672	-0.865838	0.00133373	0.00160166	0.342643	0.229482	0.0443504	0.108952	0.161302	0.00528082	0.0148165	5.85386e-07	0.359901	0.505381	0.552328
4870	100020823	lithocholate sulfate (1)	metabolite	Lipid	Secondary Bile Acid Metabolism	Defluviitaleaceae_UCG-011	Defluviitaleaceae_UCG-011	microbiome			527	TRUE	-0.183302	0.0182486	-0.0544356	0.00614325	-0.10002	0.0889769	0.114302	-0.178253	0.0077158	0.00696195	-11.0666	-6.67133	0.452952	0.861364	0.618305	0.956162	0.377799	0.482182	2.07131e-05	0.00528254	0.0466131	0.161182	0.00104495	0.0034236	0.552393
4877	980	pentadecanoate (15:0)	metabolite	Lipid	Long Chain Fatty Acid	Prevotella_7	Prevotella_7	microbiome			559	TRUE	1.03502	0.116711	-0.115841	-0.0420356	-0.0675908	0.13125	-0.0250596	0.0630513	0.000483153	0.00336622	1.90417	-0.536017	6.13895e-18	0.0762846	0.0298927	0.440543	0.218256	0.0326919	0.0141809	0.00528555	0.799073	0.160509	0.209362	0.616611	0.55241
4876	GFR, MDRD	Glomerular Filtration Rate	clinical			100015831	linolenoylcarnitine (C18:3)*	metabolite	Lipid	Fatty Acid Metabolism(Acyl Carnitine)	739	TRUE	124.251	6.68265	2.81287	2.30738	2.87422	-1.47588	0.946776	-6.95814	-0.775771	0.168056	-133.966	-134.05	0	0.0154922	0.0458727	0.0962016	0.0468577	0.341553	0.461702	0.00528712	3.85237e-67	0.00460272	5.84339e-05	2.80212e-07	0.55241
4875	100001756	4-ethylphenylsulfate	metabolite	Xenobiotics	Benzoate Metabolism	Dialister	Dialister	microbiome			553	TRUE	2.28508	0.125166	-0.57739	-0.195118	0.146142	-0.201933	0.0703637	-0.206703	0.00703941	-0.0401136	6.29299	-11.3031	0.00039209	0.633115	0.0472735	0.508146	0.6305	0.551196	0.025188	0.00528911	0.500193	0.00236206	0.447466	0.0653292	0.55241
4878	CVD2_P02760	AMBP	protein	CVD2		2054	ethylmalonate	metabolite	Amino Acid	Leucine, Isoleucine and Valine Metabolism	731	TRUE	8.07537	0.0866717	-0.029598	-0.0130697	-0.0229412	0.0385845	0.00993213	-0.0565545	0.00327498	0.00996849	2.0785	0.300628	0	0.00825481	0.178751	0.548361	0.312278	0.103668	0.282044	0.00528912	2.07181e-06	1.23247e-27	6.07295e-05	0.448363	0.55241
4874	GLYCOHEMOGLOBIN A1C	Hemoglobin A1C	clinical			CVD2_P09237	MMP7	protein	CVD2		1148	TRUE	1.58188	-0.199774	0.00396159	0.00257245	0.00438029	0.0803191	-0.00329644	0.023177	0.00135569	0.0033253	-0.922416	0.326746	0	0.0123134	0.555146	0.693459	0.516984	2.04257e-25	0.32381	0.00528975	9.48028e-12	4.10064e-31	5.35437e-10	0.0109283	0.55241
4873	254	3-hydroxybutyrate (BHBA)	metabolite	Lipid	Ketone Bodies	Erysipelotrichaceae_UCG-003	Erysipelotrichaceae_UCG-003	microbiome			556	TRUE	0.843844	0.26991	-0.207038	0.00807589	-0.215301	-0.0493459	0.0109071	-0.107311	0.00245167	-0.00940228	-0.653071	-1.95164	0.00315385	0.0645411	0.10431	0.949816	0.101357	0.736935	0.50707	0.00529022	0.584988	0.0973381	0.856131	0.443552	0.55241
4872	CVD2_Q9UKP3	ITGB1BP2	protein	CVD2		999953267	X - 24748	metabolite			527	TRUE	6.03012	-0.758767	-0.366226	-0.337623	-0.772476	-0.191386	-0.127176	0.765194	-0.0126951	0.0294783	1.76076	2.23875	9.9083e-60	0.0199051	0.0352298	0.0477448	1.37922e-05	0.291704	0.259155	0.00529113	0.0150902	5.18177e-05	0.662319	0.47299	0.55241
4871	LINOLEIC_ACID	Linoleic Acid	clinical			CVD3_P15090	FABP4	protein	CVD3		1148	TRUE	28.5399	3.99405	-0.212563	0.0688671	-0.542151	-2.06532	-0.120755	-0.578205	0.00410821	-0.0509791	-18.8232	-6.70089	0	0.00393208	0.362667	0.760993	0.0216784	1.12013e-14	0.341553	0.00529137	0.566265	0.00016777	0.00026384	0.131612	0.55241
4887	CVD2_P10147	CCL3	protein	CVD2		100009233	palmitoylcholine	metabolite	Lipid	Fatty Acid Metabolism (Acyl Choline)	714	TRUE	2.04388	0.333782	-0.212119	-0.094162	-0.242719	0.22494	-0.00716945	-0.131504	0.0083952	0.0235298	-2.02703	2.65712	6.09394e-55	7.22313e-05	0.000655043	0.129694	0.000144874	0.000840515	0.762567	0.00529636	2.27784e-05	2.12479e-19	0.158035	0.0206585	0.552559
4886	CVD2_O43915	FIGF	protein	CVD2		Defluviitaleaceae_UCG-011	Defluviitaleaceae_UCG-011	microbiome			799	TRUE	8.30842	-0.0265246	0.0103088	-0.00870475	-0.0166205	-0.111701	0.0184587	-0.0600971	0.0023041	-0.0183454	3.88203	1.10794	0	0.472252	0.80765	0.838165	0.703159	0.018758	0.0638915	0.00529761	0.0816205	3.69118e-23	0.000242832	0.15774	0.552559
4885	100001395	1-linoleoyl-GPC (18:2)	metabolite	Lipid	Lysolipid	Eggerthella	Eggerthella	microbiome			554	TRUE	1.21775	0.123829	0.0157833	0.0740999	0.0410916	-0.165181	0.000862606	-0.0350274	0.00293616	-0.014858	-0.267111	-0.333848	1.9252e-64	3.11097e-05	0.627393	0.0233077	0.223675	9.97687e-06	0.86212	0.00529769	0.0108664	1.33676e-25	0.772025	0.604477	0.552559
4884	CVD2_Q96D42	HAVCR1	protein	CVD2		100015840	dihomo-linolenoylcarnitine (C20:3n3 or 6)*	metabolite	Lipid	Fatty Acid Metabolism(Acyl Carnitine)	725	TRUE	5.72176	0.643906	-0.0554635	-0.0233777	-0.108416	0.266718	0.0191112	-0.401814	0.0364781	0.0107172	-6.605	-2.84718	7.32422e-266	3.11896e-05	0.46039	0.753508	0.161151	0.000980426	0.753223	0.00529773	6.45618e-53	0.000686941	0.000228949	0.0359076	0.552559
4888	CVD2_Q9BWV1	BOC	protein	CVD2		999952524	X - 24328	metabolite			731	TRUE	5.65106	-0.108588	0.00444669	-0.020554	-0.0470987	-0.0249954	0.0572612	0.161275	-0.000709112	-0.00814523	-2.17188	1.51188	0	0.0771675	0.894313	0.535027	0.173645	0.488479	0.0237153	0.00529959	0.529612	7.30981e-09	0.00596974	0.0138031	0.552559
4882	GLOBULIN	Globulin	clinical			CVD3_P56470	LGALS4	protein	CVD3		1148	TRUE	2.3484	-0.493435	-0.0317906	0.0173305	-0.0934136	0.00585858	-0.00518534	0.107537	-0.0047074	0.0123393	-4.90957	2.8762	2.7391e-163	0.00238608	0.248264	0.518929	0.000804935	0.854819	0.781865	0.00529997	1.14854e-08	1.4652e-25	7.83951e-16	4.74455e-08	0.552559
4879	424	palmitate (16:0)	metabolite	Lipid	Long Chain Fatty Acid	Ruminococcaceae_UCG-013	Ruminococcaceae_UCG-013	microbiome			563	TRUE	0.918407	0.31594	-0.00502544	0.0147153	0.000460042	0.127996	-0.00254655	-0.0862633	-6.05945e-05	0.00741566	-1.21574	-1.57869	2.7675e-16	0.00336702	0.914124	0.755003	0.992482	0.0182343	0.837527	0.00530189	0.970874	0.000345622	0.354671	0.0949145	0.552559
4881	100020502	sulfate of piperine metabolite C18H21NO3 (1)*	metabolite	Xenobiotics	Food Component/Plant	Fusicatenibacter	Fusicatenibacter	microbiome			481	TRUE	0.79626	-0.570824	-0.0834129	-0.256478	0.0237741	0.220916	-0.0272106	0.13934	-0.00414924	-0.0134044	-6.30319	1.40479	0.00126955	0.00724503	0.427663	0.0162081	0.828383	0.0664316	0.156792	0.00530192	0.26656	0.00385558	0.0448298	0.500093	0.552559
4880	INF_P50591	TNFSF10	protein	INF		100000042	3-methylhistidine	metabolite	Amino Acid	Histidine Metabolism	732	TRUE	7.99018	0.168041	-0.08978	-0.105648	-0.141881	-0.134865	0.0104471	-0.0659367	0.0069032	0.00916675	-2.53448	-0.624041	0	0.000318556	0.0153005	0.00393659	0.000211795	0.000784202	0.342198	0.00530329	4.02483e-09	4.58074e-09	0.00371565	0.370086	0.552559
4883	CVD2_Q04760	GLO1	protein	CVD2		100002876	1-(1-enyl-oleoyl)-GPC (P-18:1)*	metabolite	Lipid	Lysoplasmalogen	623	TRUE	7.02074	-0.714249	-0.366633	-0.229116	-0.333276	0.0248058	-0.0937402	0.513592	-0.00855377	0.0259908	-2.91372	0.70413	1.52555e-146	0.0019801	0.00248624	0.0571624	0.00766589	0.859297	0.324948	0.00530364	0.0215761	1.01714e-06	0.299717	0.761708	0.552559
4891	CVD3_NT-proBNP	NT-proBNP	protein	CVD3		519	myristate (14:0)	metabolite	Lipid	Long Chain Fatty Acid	734	TRUE	3.71045	0.335137	-0.182704	-0.389254	-0.132146	-0.129845	-0.0097593	-0.28222	0.0119567	-0.000821867	4.57206	-0.406848	1.88699e-112	0.0238636	0.0154502	2.31331e-07	0.088282	0.104933	0.81565	0.00530563	4.03387e-07	0.79721	0.00926424	0.76489	0.552598
4892	1023	sarcosine	metabolite	Amino Acid	Glycine, Serine and Threonine Metabolism	Anaerotruncus	Anaerotruncus	microbiome			559	TRUE	0.0715273	0.0485062	-0.194787	-0.0447348	-0.395072	0.0141246	-0.0110204	0.0602591	0.00260454	0.000188822	-1.40959	-0.894056	0.45333	0.203512	5.23092e-06	0.302464	6.17619e-19	0.773693	0.24087	0.00530655	0.0866138	0.920642	0.251239	0.303848	0.552598
4889	MCHC	Mean Corpuscular Hemoglobin Concentration	clinical			999947955	X - 12906	metabolite			697	TRUE	33.7106	0.638571	-0.425934	-0.38712	-0.300721	-0.0648489	0.0343819	-0.51293	0.00137166	-0.0048283	4.56549	-6.62717	0	0.00266696	1.31777e-05	5.96633e-05	0.00288144	0.555966	0.701736	0.00530805	0.670497	0.265593	0.0561011	0.000340244	0.552598
4890	ARACHIDONIC ACID	Arachidonic acid	clinical			Intestinimonas	Intestinimonas	microbiome			837	TRUE	12.5669	-0.458483	-1.23853	-1.23875	-1.65514	0.311535	-0.0220256	0.266466	-0.00477717	-0.0188651	13.0356	16.7587	4.10706e-261	0.0663442	1.04121e-12	7.68396e-13	9.0853e-21	0.115313	0.616542	0.00530836	0.367967	0.0112265	0.00276546	2.9607e-07	0.552598
4915	100006108	phenylacetylcarnitine	metabolite	Amino Acid	Phenylalanine and Tyrosine Metabolism	Lachnospiraceae_ND3007_group	Lachnospiraceae_ND3007_group	microbiome			402	TRUE	-0.138807	-0.161232	-0.162402	-0.0677155	-0.0899323	0.246149	-0.060142	0.11725	0.0129343	0.000507964	-10.6074	0.245068	0.632001	0.224744	0.209227	0.592646	0.49891	0.0682908	0.00246608	0.00531168	0.00349215	0.932613	0.00450565	0.927631	0.552754
4916	GFR, MDRD, AFRICAN AM	eGFR If Africn Am	clinical			100001501	oleoylcarnitine (C18:1)	metabolite	Lipid	Fatty Acid Metabolism(Acyl Carnitine)	740	TRUE	144.517	9.18296	2.09687	1.32559	1.69209	-1.69334	1.54526	-10.3782	-0.92793	0.23553	-146.887	-168.031	0	0.0245372	0.190518	0.403069	0.305894	0.335184	0.388462	0.00531364	4.90299e-70	0.000516856	0.000116884	1.74596e-08	0.552754
4917	100015755	ceramide (d18:1/20:0, d16:1/22:0, d20:1/18:0)*	metabolite	Lipid	Ceramides	Faecalitalea	Faecalitalea	microbiome			537	TRUE	0.446028	0.148019	-0.0126286	0.0774517	-0.0311726	-0.0507515	0.000667309	0.0336551	0.00934602	0.00455951	-1.39642	0.163047	1.19453e-08	2.8225e-06	0.725005	0.0320805	0.394655	0.226096	0.899493	0.00531521	1.04643e-13	0.00356127	0.168149	0.816277	0.552754
4918	INF_P01135	TGFA	protein	INF		100002876	1-(1-enyl-oleoyl)-GPC (P-18:1)*	metabolite	Lipid	Lysoplasmalogen	623	TRUE	3.24675	-0.18864	-0.0474837	-0.0225378	-0.114567	0.0459051	-0.0640112	0.184405	0.000673203	0.00578088	0.357738	1.72341	1.30337e-241	0.0229245	0.275334	0.60239	0.010704	0.36102	0.0612662	0.00531568	0.614595	0.00246717	0.722947	0.0387741	0.552754
4924	999947929	X - 12707	metabolite			Solobacterium	Solobacterium	microbiome			459	TRUE	0.152402	-0.223901	-0.0246938	-0.0236396	-0.0548396	-0.0697059	0.0216851	-0.126635	0.00922956	-0.0167185	-1.575	3.65071	0.368453	0.0565979	0.715232	0.734339	0.442572	0.359141	0.351199	0.00531808	0.000141414	1.24114e-07	0.384456	0.00628704	0.552754
4920	MONOCYTES ABSOLUTE	Absolute Monocytes Count	clinical			482	lactate	metabolite	Carbohydrate	Glycolysis, Gluconeogenesis, and Pyruvate Metabolism	740	TRUE	0.305312	0.0749525	-0.0030546	-0.0237061	-0.00648337	0.016909	0.0590847	-0.0847975	-0.00105948	0.00311061	0.811264	0.308444	7.47273e-22	0.0300664	0.832154	0.0969399	0.663684	0.299024	7.61043e-05	0.00531828	0.0210183	1.02791e-06	0.0241615	0.274078	0.552754
4921	62	12,13-DiHOME	metabolite	Lipid	Fatty Acid, Dihydroxy	Hydrogenoanaerobacterium	Hydrogenoanaerobacterium	microbiome			495	TRUE	0.770502	0.133044	-0.0250812	0.0147749	0.0329195	-0.103598	-0.0064729	0.113622	-0.0021536	-0.0177014	1.64992	-0.462774	1.14029e-07	0.105726	0.697357	0.823856	0.622298	0.174273	0.676826	0.0053188	0.353482	1.91169e-09	0.396221	0.733123	0.552754
4922	CVD2_O00220	TNFRSF10A	protein	CVD2		Faecalibacterium	Faecalibacterium	microbiome			799	TRUE	2.58103	0.243705	-0.152225	-0.0860961	-0.120919	0.0609444	0.00209103	-0.0373823	0.0053517	0.0151668	-3.71613	-0.343128	6.76131e-202	0.0032546	1.09631e-05	0.0135486	0.000727237	0.117534	0.75177	0.00531959	7.90239e-07	1.6078e-24	1.13217e-05	0.590108	0.552754
4923	CVD2_Q92583	CCL17	protein	CVD2		100000808	cysteine s-sulfate	metabolite	Amino Acid	Methionine, Cysteine, SAM and Taurine Metabolism	682	TRUE	8.77664	-0.315681	0.0319151	0.0984655	-0.0704481	-0.0431493	-0.00260762	0.306818	0.0076492	0.00726361	-3.36376	4.43145	4.8842e-286	0.0391154	0.780368	0.385438	0.56146	0.73251	0.96042	0.00531975	0.0341681	0.126605	0.206899	0.0298706	0.552754
4933	100002871	1-adrenoyl-GPC (22:4)*	metabolite	Lipid	Lysolipid	Pygmaiobacter	Pygmaiobacter	microbiome			558	TRUE	0.954892	0.107173	-0.0363362	0.0556217	-0.0127271	-0.0650963	0.0274845	-0.0805038	0.00361128	0.0019407	2.79812	3.89141	1.55745e-14	0.0505289	0.519603	0.329785	0.829235	0.307656	0.0175702	0.00532312	0.0691277	0.436562	0.0754877	0.000540599	0.552754
4925	INF_P78423	CX3CL1	protein	INF		100001551	1-arachidonoyl-GPC (20:4n6)*	metabolite	Lipid	Lysolipid	734	TRUE	6.17221	-0.280422	-0.0214702	0.00144241	0.0307563	-0.119734	0.0222803	0.264171	0.00712112	-0.00238895	2.19323	1.66575	0	0.0140356	0.651654	0.975678	0.532836	0.0179234	0.627017	0.00532322	2.4509e-06	0.240562	0.0558548	0.0581182	0.552754
4926	INF_Q99731	CCL19	protein	INF		Ruminococcaceae_UCG-010	Ruminococcaceae_UCG-010	microbiome			800	TRUE	8.52109	-0.00438997	-0.171997	0.0450281	-0.0835955	0.120122	-0.00941457	-0.0855206	0.00626795	0.0229848	-2.28653	-0.353449	0	0.954184	0.0644115	0.630084	0.382361	0.248999	0.508357	0.00532521	0.0308675	3.24563e-08	0.318174	0.83788	0.552754
4927	100000463	indolelactate	metabolite	Amino Acid	Tryptophan Metabolism	Lachnospiraceae_UCG-001	Lachnospiraceae_UCG-001	microbiome			555	TRUE	0.908233	0.0380179	-0.00503066	0.0279772	0.060289	0.0581616	0.00228205	0.0337743	-0.000237474	-0.00125029	0.735232	0.416621	8.98581e-25	0.328729	0.897602	0.478613	0.139801	0.1921	0.687174	0.00533356	0.86434	0.46911	0.516175	0.604626	0.552754
4928	CVD2_O14836	TNFRSF13B	protein	CVD2		100000657	1,2-dipalmitoyl-GPC (16:0/16:0)	metabolite	Lipid	Phospholipid Metabolism	719	TRUE	9.29094	0.650642	-0.0864309	-0.102775	-0.107084	0.0377116	0.210048	-0.650425	0.00080559	0.0052966	-1.15777	2.44982	0	0.00782534	0.0467912	0.0172016	0.0173964	0.427711	0.0262757	0.00533361	0.55877	0.00414968	0.252437	0.00283339	0.552754
4929	999949517	X - 23641	metabolite			Eggerthella	Eggerthella	microbiome			463	TRUE	0.107114	0.0360526	0.0784087	0.0713197	0.0453348	0.184074	0.0196509	-0.0649051	-0.00571389	0.00281074	-0.76462	0.0947835	0.446983	0.514109	0.216576	0.268	0.48732	0.0102487	0.0442694	0.00533545	0.00956292	0.323129	0.64631	0.943041	0.552754
4930	INF_P13500	CCL2	protein	INF		100002876	1-(1-enyl-oleoyl)-GPC (P-18:1)*	metabolite	Lipid	Lysoplasmalogen	623	TRUE	9.89515	-0.211618	-0.0392023	0.0744431	-0.0438594	0.00282372	-0.00578321	0.226748	0.0125357	0.0121323	-2.58768	-0.771383	0	0.0380499	0.464108	0.161871	0.427053	0.96357	0.890673	0.00533645	2.50159e-14	2.40846e-07	0.0371056	0.452105	0.552754
4931	CVD2_Q9BYF1	ACE2	protein	CVD2		100001182	docosadienoate (22:2n6)	metabolite	Lipid	Polyunsaturated Fatty Acid (n3 and n6)	733	TRUE	2.84688	-0.0463957	-0.0754145	-0.0645623	-0.0532515	0.283541	0.0688572	0.217384	0.00708624	0.0086911	-3.23223	1.01099	6.59997e-123	0.664301	0.170454	0.238111	0.348771	3.0001e-06	0.0687484	0.00533785	4.52253e-05	0.000211029	0.0144068	0.313425	0.552754
4932	INF_Q13007	IL24	protein	INF		Akkermansia	Akkermansia	microbiome			800	TRUE	1.39601	0.00421976	0.0799049	0.0580974	0.0604619	-0.00580917	-0.00262547	0.0132924	-0.000115518	0.00107708	-0.92984	-0.384094	5.45611e-300	0.795432	1.16063e-05	0.00151973	0.00127878	0.775984	0.201732	0.005338	0.838626	0.170043	0.0382355	0.252633	0.552754
4914	CVD2_P01730	CD4	protein	CVD2		999947988	X - 16087	metabolite			678	TRUE	5.6117	0.207784	-0.154025	-0.0970863	-0.126073	0.089101	0.0616166	-0.121882	0.000191788	0.00795735	-2.03219	0.351269	0	0.000706929	0.000217893	0.0179208	0.00310427	0.0463316	0.00547798	0.00533908	0.888305	6.14719e-06	0.0361731	0.644999	0.552754
4919	93	alpha-ketoglutarate	metabolite	Energy	TCA Cycle	Citrobacter	Citrobacter	microbiome			563	TRUE	-0.19787	0.549052	0.00946159	-0.0628396	-0.0763353	0.121337	-0.00591237	0.136927	0.00280992	0.00337049	-0.703122	-0.479855	0.0692005	5.60422e-05	0.824375	0.146789	0.0909578	0.0155082	0.704961	0.00534116	0.0645737	0.0819342	0.570541	0.585977	0.552754
4912	CVD2_P21980	TGM2	protein	CVD2		100010966	1-palmityl-2-stearoyl-GPC (O-16:0/18:0)*	metabolite			732	TRUE	7.88915	-0.569122	0.0388993	-0.0817398	-0.0546215	-0.00468043	0.0996383	0.563746	0.00380442	0.0090853	-2.12623	-1.27449	7.55562e-243	0.0204878	0.707587	0.426695	0.609072	0.967076	0.275972	0.00534237	0.24435	0.0377401	0.383914	0.497666	0.552754
4910	ARACHIDONIC ACID	Arachidonic acid	clinical			100002417	2,3-dihydroxyisovalerate	metabolite	Xenobiotics	Food Component/Plant	672	TRUE	12.5254	-0.129234	-1.41734	-1.03118	-1.51227	0.266667	-0.0611058	0.102648	-0.00999099	-0.00903595	10.1267	17.8362	2.51505e-206	0.505985	9.97489e-14	1.03389e-07	1.73813e-14	0.213266	0.00310251	0.00534262	0.109924	0.287131	0.0385778	2.14014e-06	0.552754
4899	GLUCOSE	Glucose	clinical			100001083	indolepropionate	metabolite	Amino Acid	Tryptophan Metabolism	736	TRUE	4.29535	0.0980156	-0.000771115	-0.0128678	-0.0209818	0.0975689	-0.0115589	-0.0411465	0.00154595	0.00566959	-0.873734	-0.060254	0	5.89044e-07	0.96213	0.424029	0.214079	3.46058e-08	0.035529	0.00534269	0.00290599	4.79474e-15	0.0275816	0.843007	0.552754
4894	INF_O00300	TNFRSF11B	protein	INF		100009052	palmitoyl-linoleoyl-glycerol (16:0/18:2) [1]*	metabolite	Lipid	Diacylglycerol	731	TRUE	9.66701	-0.0416159	-0.0747598	0.00713364	-0.0530743	0.0524212	0.0225492	0.129365	0.00871641	0.00526058	-2.80879	1.86924	0	0.535937	0.107426	0.876309	0.267235	0.284127	0.250733	0.00534357	1.25464e-09	0.00788785	0.00808897	0.0229291	0.552754
4913	HOMA-IR	HOMA-IR	clinical			100009135	1-(1-enyl-stearoyl)-2-linoleoyl-GPC (P-18:0/18:2)*	metabolite	Lipid	Plasmalogen	748	TRUE	-0.264653	0.42259	-0.0106606	-0.107343	0.0431158	0.382124	-0.413774	-0.30532	-0.00119925	0.0520097	-5.56952	-1.58652	0.0836086	0.00127837	0.865308	0.0824465	0.502794	2.34769e-08	2.30311e-13	0.00534504	0.551309	1.74329e-71	0.000365274	0.175697	0.552754
4896	CVD3_Q9HD89	RETN	protein	CVD3		Ruminococcaceae_UCG-013	Ruminococcaceae_UCG-013	microbiome			800	TRUE	7.1711	0.215272	-0.282566	-0.206077	-0.301133	-0.0284613	0.011378	-0.0862187	-0.004701	0.019689	5.20678	1.735	0	0.0501634	4.15641e-07	0.000237734	1.60605e-07	0.650256	0.394611	0.00534572	0.00683211	1.80429e-16	0.000137887	0.0921755	0.552754
4897	100002488	isoursodeoxycholate	metabolite	Lipid	Secondary Bile Acid Metabolism	Cloacibacillus	Cloacibacillus	microbiome			552	TRUE	-0.0671913	0.57453	-0.123014	0.0287551	0.0448241	0.0392551	0.00946945	0.281914	-0.000458479	0.0312385	-15.0956	-10.4588	0.857732	0.0292359	0.45544	0.862023	0.792841	0.8387	0.79843	0.00534609	0.936772	1.53717e-05	0.00102431	0.00128854	0.552754
4898	100000936	3-methyl-2-oxobutyrate	metabolite	Amino Acid	Leucine, Isoleucine and Valine Metabolism	Shuttleworthia	Shuttleworthia	microbiome			558	TRUE	0.896779	0.051492	-0.0585039	-0.00930256	-0.0532203	0.1354	0.0105676	-0.0381003	-0.00138091	0.00645549	-1.84642	-1.54734	4.28097e-42	0.0591962	0.0506241	0.757182	0.0870692	9.80655e-05	0.0646499	0.00534766	0.191507	1.48029e-06	0.0303531	0.0104808	0.552754
4900	GLUCOSE	Glucose	clinical			100002514	hydantoin-5-propionate	metabolite	Amino Acid	Histidine Metabolism	697	TRUE	4.28229	-0.000379014	0.000460671	-0.0114952	-0.0223192	0.103879	0.0131242	0.0518319	0.00144016	0.00531716	-1.0852	-0.0854567	0	0.98865	0.978219	0.491782	0.199467	8.7947e-09	0.183988	0.00534915	0.00744229	1.69637e-11	0.0125387	0.786837	0.552754
4893	CVD3_P08253	MMP2	protein	CVD3		100008954	palmitoyl dihydrosphingomyelin (d18:0/16:0)*	metabolite	Lipid	Sphingolipid Metabolism	736	TRUE	4.56786	0.612432	-0.243835	-0.207697	-0.320621	-0.0928196	0.224476	-0.509599	0.00644279	-0.00611647	-1.30386	1.37113	5.06565e-288	0.00227918	6.93863e-07	1.92837e-05	2.23875e-10	0.0831862	0.00225974	0.00534953	3.46069e-05	0.00323666	0.251232	0.120096	0.552754
4901	CVD2_P10147	CCL3	protein	CVD2		Actinomyces	Actinomyces	microbiome			799	TRUE	1.95909	0.196535	-0.163463	-0.101069	-0.207721	0.233878	-0.00465136	0.0784003	0.00874602	0.0249378	-1.34401	2.79011	4.68066e-60	0.000193218	0.00428697	0.0825431	0.000403055	0.000259129	0.707017	0.00535004	9.36138e-07	1.84404e-24	0.336139	0.0078538	0.552754
4911	INF_Q99616	CCL13	protein	INF		Erysipelotrichaceae_UCG-003	Erysipelotrichaceae_UCG-003	microbiome			800	TRUE	13.302	-0.153595	0.0739316	0.0914977	-0.00282976	0.0275723	-0.013848	0.0537196	0.0152924	0.0144349	-1.78102	1.42813	0	0.0351159	0.290101	0.192939	0.968606	0.727197	0.0955716	0.00535088	1.90267e-12	1.36415e-06	0.296657	0.266925	0.552754
4903	GFR, MDRD, AFRICAN AM	eGFR If Africn Am	clinical			100002989	oleoyl-linoleoyl-glycerol (18:1/18:2) [1]	metabolite	Lipid	Diacylglycerol	738	TRUE	143.028	7.53012	2.52616	2.11929	2.15347	-2.08695	0.830637	-7.95428	-0.887753	0.219387	-140.596	-170.856	0	0.0227976	0.11377	0.179603	0.192196	0.238897	0.514153	0.00535089	1.41779e-66	0.00162867	0.000244194	1.58631e-08	0.552754
4904	CVD2_P06858	LPL	protein	CVD2		100001359	aconitate [cis or trans]	metabolite	Energy	TCA Cycle	731	TRUE	10.3515	0.552007	-0.271519	-0.281881	-0.275839	-0.204225	-0.185657	-0.447783	0.0109047	-0.00100536	0.761989	1.79832	0	0.00264941	4.97189e-07	1.6815e-07	9.24154e-07	0.000585993	0.0199857	0.00535105	4.0951e-10	0.663518	0.554384	0.0815604	0.552754
4902	INF_P21583	KITLG	protein	INF		100009161	1-(1-enyl-palmitoyl)-2-myristoyl-GPC (P-16:0/14:0)*	metabolite	Lipid	Plasmalogen	641	TRUE	10.0082	-0.359998	-0.0683058	-0.0782048	-0.0952443	-0.0418057	-0.0341117	0.270713	0.00657942	-0.00317614	-5.49297	0.397394	0	0.00168191	0.18726	0.123403	0.0702174	0.462636	0.418981	0.00535138	4.16868e-05	0.14347	3.09131e-05	0.680422	0.552754
4905	INF_O14625	CXCL11	protein	INF		100000808	cysteine s-sulfate	metabolite	Amino Acid	Methionine, Cysteine, SAM and Taurine Metabolism	683	TRUE	7.25267	-0.256387	0.0136051	0.158083	0.032288	-0.018332	-0.00701906	0.28892	0.00507484	0.0142568	0.0446637	2.32338	1.17935e-220	0.0746159	0.899689	0.139196	0.777771	0.877619	0.887348	0.00535153	0.135821	0.00145908	0.985815	0.227219	0.552754
4906	100015786	sphingomyelin (d18:0/20:0, d16:0/22:0)*	metabolite	Lipid	Sphingolipid Metabolism	Kandleria	Kandleria	microbiome			547	TRUE	-0.411911	0.430522	-0.00513395	0.0579347	-0.0267152	-0.059952	0.0113375	0.135397	0.00517154	0.0112394	-2.99488	-1.02449	0.00753722	0.00134075	0.938536	0.388635	0.699037	0.428979	0.507552	0.00535157	0.0278329	0.00019936	0.108577	0.436764	0.552754
4907	CVD2_P07711	CTSL	protein	CVD2		100001755	4-vinylphenol sulfate	metabolite	Xenobiotics	Benzoate Metabolism	721	TRUE	7.95343	0.0105504	-0.0935436	-0.0584792	-0.138112	0.0813102	0.00903192	0.0796952	0.0114798	0.00741763	-4.41274	0.51336	0	0.847954	0.0479477	0.212826	0.00469642	0.114713	0.295124	0.0053535	5.66551e-15	0.000169653	4.60294e-05	0.547704	0.552754
4908	1539	1-palmitoyl-2-oleoyl-GPC (16:0/18:1)	metabolite	Lipid	Phospholipid Metabolism	Lachnoclostridium	Lachnoclostridium	microbiome			565	TRUE	0.887558	-0.120077	0.0263151	0.0253608	0.0582219	-0.00230212	0.0057538	0.0385608	0.00233765	-0.00201029	0.717101	-0.653351	1.35389e-64	0.0911447	0.206469	0.226288	0.00665349	0.922558	0.384482	0.00535373	0.00145582	0.034311	0.218204	0.11729	0.552754
4909	INF_O00300	TNFRSF11B	protein	INF		1004	xanthine	metabolite	Nucleotide	Purine Metabolism, (Hypo)Xanthine/Inosine containing	736	TRUE	9.69373	-0.211197	-0.100043	-0.00724903	-0.0738965	0.051077	0.0392164	0.284038	0.00853902	0.00501456	-2.97512	1.6854	0	0.0671831	0.0297221	0.872732	0.116624	0.299128	0.43359	0.00535377	4.50785e-09	0.0117565	0.00778465	0.0477558	0.552754
4895	CVD2_P27352	GIF	protein	CVD2		100009161	1-(1-enyl-palmitoyl)-2-myristoyl-GPC (P-16:0/14:0)*	metabolite	Lipid	Plasmalogen	640	TRUE	6.95608	0.74062	-0.0287602	-0.123344	0.0233792	0.116783	-0.070622	-0.571239	0.00738829	-0.0112122	-0.455661	-1.42118	2.43484e-158	0.0021432	0.791784	0.248369	0.832655	0.329321	0.426315	0.00535436	0.0288147	0.0141579	0.869496	0.483716	0.552754
4934	100015755	ceramide (d18:1/20:0, d16:1/22:0, d20:1/18:0)*	metabolite	Lipid	Ceramides	Flavonifractor	Flavonifractor	microbiome			537	TRUE	0.425468	0.0193865	-0.0138088	0.0773175	-0.0260247	-0.0390199	0.00713168	0.050826	0.00951709	0.00436479	-1.17409	0.268702	7.4783e-08	0.71273	0.699149	0.0320808	0.477479	0.347161	0.330691	0.00535644	3.49423e-14	0.00544134	0.246432	0.702117	0.552857
4935	INF_P02778	CXCL10	protein	INF		100009141	1-stearoyl-2-docosapentaenoyl-GPC (18:0/22:5n3)*	metabolite	Lipid	Phospholipid Metabolism	745	TRUE	7.62262	-0.482728	-0.236231	0.0203871	0.0172314	0.00975364	-0.104964	0.614221	0.016861	0.0171041	-6.26526	-2.29925	0	0.0425425	0.00868507	0.819207	0.852119	0.9199	0.276678	0.00535932	8.87571e-09	6.18871e-06	0.00303227	0.158711	0.552973
4936	CVD2_Q16698	DECR1	protein	CVD2		100021131	undecenoylcarnitine (C11:1)	metabolite	Lipid	Fatty Acid Metabolism (Acyl Carnitine, Monounsaturated)	739	TRUE	9.51772	-1.03152	-0.424329	-0.177762	-0.651807	0.100698	-0.205293	0.866829	-0.0162052	0.0291809	0.129107	-0.956771	7.88779e-185	0.00196018	0.00553077	0.243716	3.49831e-05	0.53538	0.110696	0.00535973	0.000709289	4.5817e-06	0.971199	0.731063	0.552973
4937	MONOCYTES	Monocytes	clinical			482	lactate	metabolite	Carbohydrate	Glycolysis, Gluconeogenesis, and Pyruvate Metabolism	740	TRUE	7.54471	1.47135	0.124785	-0.254844	0.105998	-0.00070713	-0.206308	-1.22848	0.0171973	-0.0413866	14.777	6.61519	3.13627e-60	0.00332205	0.550499	0.218541	0.623985	0.997611	0.340808	0.0053661	0.00979865	7.36725e-06	0.00463008	0.105778	0.553418
4938	CVD3_P08253	MMP2	protein	CVD3		100021104	pregnenetriol disulfate*	metabolite	Lipid	Pregnenolone Steroids	727	TRUE	4.83854	0.229777	-0.238298	-0.211531	-0.349124	-0.0769713	0.0150737	-0.165612	0.00576647	-0.00693548	-1.31897	1.69379	0	0.00203546	1.14191e-06	1.09627e-05	3.06486e-12	0.144189	0.579069	0.00536664	0.0002262	0.00100479	0.267477	0.0564117	0.553418
4939	100004089	2-hydroxydecanoate	metabolite	Lipid	Fatty Acid, Monohydroxy	Lachnospiraceae_UCG-010	Lachnospiraceae_UCG-010	microbiome			549	TRUE	0.125622	0.347959	-0.0150387	0.128231	0.0911878	-0.124023	0.0201412	-0.123746	0.00801026	-0.016688	0.693272	0.730425	0.454577	0.00204405	0.839351	0.0851143	0.231106	0.145435	0.242985	0.00536731	0.0022955	2.89486e-07	0.75479	0.639221	0.553418
4940	TRIGLYCERIDES	Triglycerides	clinical			212	5-methylthioadenosine (MTA)	metabolite	Amino Acid	Polyamine Metabolism	729	TRUE	3.54317	-0.335594	0.0356769	0.0655822	0.109349	0.16947	0.116069	0.336867	0.00568353	0.0208482	-2.70274	-2.31209	6.71471e-210	0.0172547	0.493851	0.192436	0.0369454	0.00236958	0.0468839	0.00537065	0.000450422	5.77715e-20	0.0287263	0.0144469	0.553651
4941	LDL-CHOL CALCULATION	LDL cholesterol	clinical			100009122	1-pentadecanoyl-2-arachidonoyl-GPC (15:0/20:4)*	metabolite	Lipid	Phospholipid Metabolism	742	TRUE	59.9192	-9.23703	-13.1462	-8.42079	-8.04613	-27.7131	3.85281	19.9879	0.985693	0.420892	-301.379	76.1382	2.90877e-14	0.304118	0.000169291	0.0138922	0.0250415	1.05118e-12	0.214109	0.00537186	5.52797e-19	0.00523432	0.000343827	0.243773	0.553664
4944	INF_Q07325	CXCL9	protein	INF		100015624	N-behenoyl-sphingadienine (d18:2/22:0)*	metabolite	Lipid	Sphingolipid Metabolism	696	TRUE	5.74435	-0.343873	-0.177248	0.0243727	0.0228312	-0.0345973	-0.02972	0.484441	0.0250304	-0.002002	1.00283	-3.01008	9.49842e-229	0.105746	0.0337558	0.769719	0.788339	0.704905	0.678011	0.00537407	1.47421e-20	0.563039	0.607525	0.0399042	0.553693
4945	CVD2_P18510	IL1RN	protein	CVD2		100010941	linoleoyl-linoleoyl-glycerol (18:2/18:2) [1]*	metabolite			723	TRUE	4.13797	-0.383784	0.0113797	0.0874604	-0.0827292	0.412418	0.201992	0.296164	-0.00461613	0.0700651	3.84688	-0.949437	1.57276e-147	0.00359098	0.879705	0.242592	0.285362	4.06433e-07	1.48571e-06	0.00537551	0.0507831	1.78109e-102	0.0291621	0.491484	0.553693
4946	100001092	trigonelline (N'-methylnicotinate)	metabolite	Cofactors and Vitamins	Nicotinate and Nicotinamide Metabolism	Asteroleplasma	Asteroleplasma	microbiome			560	TRUE	-0.260859	-0.767744	0.0551314	0.0292518	0.0418043	-0.326864	-0.0191216	-0.303569	0.0218368	-0.0213965	8.51608	-0.766405	0.335558	0.0104363	0.607998	0.787559	0.712716	0.00744544	0.64626	0.0053769	1.05986e-08	6.39038e-06	0.00580484	0.729078	0.553693
4943	100009123	1-pentadecanoyl-2-docosahexaenoyl-GPC (15:0/22:6)*	metabolite	Lipid	Phospholipid Metabolism	Merdibacter	Merdibacter	microbiome			556	TRUE	1.18542	-0.0612471	-0.010412	-0.0339914	0.0320584	-0.00491789	0.0235996	-0.06297	0.00288848	-0.0120125	-2.29165	-1.39505	2.83639e-31	0.235521	0.821062	0.468103	0.502941	0.925716	0.00819113	0.00537704	0.0756786	5.27477e-09	0.0796808	0.129065	0.553693
4942	INF_O43557	TNFSF14	protein	INF		100004046	N-acetylcarnosine	metabolite	Peptide	Dipeptide Derivative	720	TRUE	4.42391	-0.371862	-0.155211	-0.00515297	-0.222751	0.0894786	-0.0627211	0.339919	-0.00254455	0.0244802	-1.37785	-0.857893	2.07775e-171	0.00426983	0.0358391	0.943935	0.00328051	0.264807	0.20553	0.00537758	0.267628	1.4547e-15	0.423478	0.514151	0.553693
4947	ALAT (SGPT)	Alanine Transaminase	clinical			100009160	1-(1-enyl-palmitoyl)-2-palmitoleoyl-GPC (P-16:0/16:1)*	metabolite	Lipid	Plasmalogen	741	TRUE	2.40046	0.598149	-0.0452521	-0.109924	-0.0117202	0.195571	-0.0632999	-0.356879	0.00523932	0.0133525	-1.28912	-1.80803	3.64389e-70	0.000107788	0.419983	0.0448988	0.837822	0.00173986	0.256038	0.00537945	0.00285702	4.62002e-08	0.33523	0.0813787	0.553699
4948	INF_Q9NSA1	FGF21	protein	INF		Sellimonas	Sellimonas	microbiome			800	TRUE	1.77745	0.175072	-0.162984	-0.113729	-0.118895	0.410668	-0.00206513	0.116094	0.0292046	0.0527812	1.74015	-7.23527	1.10994e-10	0.117253	0.223629	0.399636	0.388814	0.00623551	0.908961	0.0053802	2.43235e-12	4.29585e-20	0.595064	0.00336954	0.553699
4949	CVD3_P15085	CPA1	protein	CVD3		100000445	theobromine	metabolite	Xenobiotics	Xanthine Metabolism	713	TRUE	6.07969	-0.103075	-0.160986	-0.245994	-0.168848	0.0682236	-0.0113084	0.103241	0.00966781	-0.00259057	1.29972	-3.94129	2.97912e-298	0.265748	0.0389879	0.00155089	0.03695	0.416284	0.532132	0.00538312	8.4123e-05	0.431315	0.473863	0.00586822	0.553699
4950	CVD2_P02760	AMBP	protein	CVD2		100020536	4-ethylcatechol sulfate	metabolite	Xenobiotics	Benzoate Metabolism	679	TRUE	8.05379	0.0511116	-0.019804	-0.0134611	-0.00892644	0.0396562	0.00591898	-0.0392167	0.00362023	0.0101304	2.41939	0.744626	0	0.060865	0.383059	0.548985	0.701232	0.0998103	0.249843	0.00538347	3.04279e-07	1.07337e-23	3.27492e-05	0.078969	0.553699
4951	CVD2_Q96D42	HAVCR1	protein	CVD2		1002	allantoin	metabolite	Nucleotide	Purine Metabolism, (Hypo)Xanthine/Inosine containing	729	TRUE	5.43013	1.05484	-0.0656373	-0.0279054	-0.105426	0.214731	0.337849	-0.781261	0.0356953	0.0115905	-6.80182	-2.97343	1.77456e-184	0.000307123	0.381101	0.708341	0.174761	0.00774647	0.00786114	0.00538384	2.29004e-50	0.000260897	0.000149173	0.0288993	0.553699
4952	ARACHIDONIC ACID	Arachidonic acid	clinical			999948047	X - 18886	metabolite			688	TRUE	12.0999	1.04351	-1.31174	-1.04753	-1.48585	0.140117	0.0456725	-0.734901	-0.00744786	-0.00522521	15.1986	18.8854	1.33971e-196	0.00188366	3.57364e-12	2.48884e-08	3.37756e-14	0.505854	0.720331	0.00538542	0.217292	0.517805	0.000696087	2.43484e-07	0.553699
4953	CVD3_P02144	MB	protein	CVD3		100001461	1-stearoyl-GPE (18:0)	metabolite	Lipid	Lysolipid	725	TRUE	14.0249	-0.394065	-0.21711	-0.189809	-0.172575	-0.0707288	-0.0704087	0.44702	0.0137517	0.00276735	1.45817	2.14449	0	0.0298099	0.000517818	0.00211001	0.00708344	0.284995	0.290822	0.0053856	4.02819e-12	0.308975	0.320062	0.0564801	0.553699
4954	CVD3_Q86VB7	CD163	protein	CVD3		100015835	cerotoylcarnitine (C26)*	metabolite	Lipid	Fatty Acid Metabolism(Acyl Carnitine)	736	TRUE	6.93976	-0.272852	-0.241092	-0.183662	-0.277948	0.0788426	-0.0712044	0.411111	0.0079074	0.0251888	-0.095278	0.435671	0	0.0716142	4.1263e-05	0.00158751	4.19093e-06	0.209803	0.261616	0.00538634	3.44868e-05	1.02873e-24	0.945563	0.680045	0.553699
4955	CVD2_P12104	FABP2	protein	CVD2		999946266	X - 15486	metabolite			721	TRUE	8.72329	0.358499	-0.0848615	-0.0719947	0.0648522	0.0499727	0.130285	-0.249947	0.0130467	-0.0142821	-2.13792	1.48034	0	0.00575503	0.295771	0.3698	0.437641	0.565052	0.00496409	0.00538827	2.77044e-07	5.05599e-05	0.250478	0.31409	0.553786
4956	CVD2_Q9UIB8	CD84	protein	CVD2		100001002	EDTA	metabolite	Xenobiotics	Chemical	733	TRUE	7.76605	-0.820358	-0.147246	-0.0695284	-0.250255	-0.0257468	-1.00352	0.789422	-0.00493831	0.00880462	0.448783	-0.478363	0	0.00472556	0.00601918	0.188174	5.05018e-06	0.658065	1.23397e-16	0.0053904	0.00330334	9.116e-05	0.721081	0.621323	0.553893
4958	111	3-hydroxyisobutyrate	metabolite	Amino Acid	Leucine, Isoleucine and Valine Metabolism	Negativibacillus	Negativibacillus	microbiome			561	TRUE	0.0823536	0.180847	-0.0267594	0.074789	0.0671151	0.170307	0.00227168	-0.0747366	-0.0020031	0.00247704	-2.11302	-2.05973	0.575656	0.0115962	0.689988	0.270086	0.334839	0.0248397	0.838543	0.00539261	0.393659	0.402681	0.275574	0.12439	0.553913
4959	OMEGA-3 INDEX	Omega 3 index	clinical			CVD2_P35218	CA5A	protein	CVD2		1148	TRUE	5.38973	-0.722748	-0.0891072	-0.0884607	-0.166926	0.282196	-0.169629	0.226542	0.018742	-0.0481569	-11.2641	0.493311	3.76048e-131	0.00407814	0.392113	0.382556	0.112891	0.0182657	0.000134599	0.00539377	6.6997e-10	5.09972e-25	9.86049e-07	0.80448	0.553913
4957	CVD3_P13500	CCL2	protein	CVD3		Pygmaiobacter	Pygmaiobacter	microbiome			800	TRUE	3.60112	0.0225612	-0.154844	-0.108767	-0.187983	-0.0794271	0.0059114	-0.0508117	0.0115586	0.0103393	-0.288944	0.696127	0	0.531241	0.000146492	0.00791257	7.16554e-06	0.0811646	0.459051	0.00539385	7.38681e-20	2.7716e-09	0.772009	0.353344	0.553913
4960	CVD3_P08254	MMP3	protein	CVD3		999946646	X - 13835	metabolite			686	TRUE	5.8511	0.200266	-0.173075	-0.176966	-0.178421	-0.055364	0.0731654	-0.13224	0.00861218	-0.00538252	-5.80716	0.5656	0	0.0140663	0.00757816	0.00578621	0.0073946	0.428282	0.00897182	0.00539724	4.2102e-05	0.0500835	0.000166147	0.638214	0.554149
4961	UREA NITROGEN	Urea	clinical			CVD3_P18065	IGFBP2	protein	CVD3		1148	TRUE	14.4303	-4.85317	-0.0978489	-0.0927316	-0.253672	0.679227	-0.697124	0.844382	0.108337	-0.040864	14.3187	-0.759956	3.3434e-24	0.0449071	0.748642	0.755095	0.410207	0.0538937	7.23572e-06	0.00539913	1.0797e-30	0.00427186	0.0360299	0.896519	0.554202
4962	CVD3_Q86VB7	CD163	protein	CVD3		100021324	3,5-dichloro-2,6-dihydroxybenzoic acid	metabolite			728	TRUE	6.84318	-0.163003	-0.206183	-0.164943	-0.262544	0.0733431	-0.0171772	0.247257	0.00913905	0.0241015	0.138353	0.746181	0	0.159918	0.00046813	0.00446081	1.95622e-05	0.243745	0.705616	0.00540084	6.04431e-07	1.6247e-20	0.920601	0.479388	0.554202
4963	INF_Q07325	CXCL9	protein	INF		503	serine	metabolite	Amino Acid	Glycine, Serine and Threonine Metabolism	729	TRUE	5.82318	-0.726018	-0.178791	0.0331308	0.016281	-0.0368321	-0.216087	0.916683	0.0266461	-0.000804847	1.01539	-2.90433	9.10947e-125	0.0334498	0.0272721	0.68055	0.845843	0.673637	0.136412	0.00540331	7.43594e-26	0.822677	0.595132	0.0542223	0.554202
4964	CVD2_O14836	TNFRSF13B	protein	CVD2		100021104	pregnenetriol disulfate*	metabolite	Lipid	Pregnenolone Steroids	727	TRUE	9.48355	0.119766	-0.0832362	-0.105858	-0.106416	0.0684664	0.0329213	-0.133781	0.000342414	0.00529855	-0.925442	2.76179	0	0.0576498	0.0554647	0.0131532	0.0166739	0.143594	0.172549	0.00540393	0.805338	0.00463782	0.381201	0.000461054	0.554202
4965	100010940	diacylglycerol (16:1/18:2 [2], 16:0/18:3 [1])*	metabolite			GCA-900066575	GCA-900066575	microbiome			563	TRUE	-1.05798	0.155689	0.172864	0.148934	0.192658	0.154667	0.00406387	-0.119678	0.00266696	0.0330348	0.420214	-3.27855	1.04902e-10	0.0384174	0.0193629	0.0475472	0.0128985	0.0650761	0.832949	0.005404	0.312114	1.55837e-23	0.842647	0.0311123	0.554202
4966	INF_Q13651	IL10RA	protein	INF		100000008	benzoate	metabolite	Xenobiotics	Benzoate Metabolism	605	TRUE	-0.156346	-0.432438	-0.174	-0.133483	-0.192556	0.01745	0.0511288	0.386023	-0.000757168	0.00514974	2.49975	-1.61854	0.397076	0.00945837	0.0340061	0.0966899	0.0258362	0.847083	0.442087	0.00540523	0.773203	0.159592	0.20551	0.288684	0.554202
4967	100002910	1-methyl-5-imidazoleacetate	metabolite	Amino Acid	Histidine Metabolism	Erysipelatoclostridium	Erysipelatoclostridium	microbiome			561	TRUE	-0.253833	0.390712	-0.140149	-0.171931	-0.0467114	0.00147619	0.00563091	-0.126413	0.0100081	-0.00402438	0.269228	-0.261249	0.30527	0.00131935	0.202599	0.121835	0.685243	0.990668	0.790175	0.00540537	0.0106506	0.415435	0.930762	0.905969	0.554202
4974	Triglyceride HDL Ratio	Triglyceride/HDL Ratio	clinical			100000447	gentisate	metabolite	Amino Acid	Phenylalanine and Tyrosine Metabolism	582	TRUE	-0.68298	0.195275	-0.0875079	-0.0479097	0.0812125	0.338645	0.0276333	-0.24179	0.000820761	0.0389622	-3.56306	-3.27458	9.93146e-05	0.12	0.288388	0.556279	0.332744	0.000198695	0.295559	0.00540929	0.753233	2.33575e-27	0.0738265	0.0501166	0.554229
4973	100001614	hexadecanedioate (C16-DC)	metabolite	Lipid	Fatty Acid, Dicarboxylate	Dielma	Dielma	microbiome			546	TRUE	0.41286	0.254037	-0.0209671	0.101307	-0.01136	0.0987804	0.00738267	0.0905541	-0.00391758	-0.00353183	2.16665	1.03115	0.003229	0.000679754	0.740812	0.115035	0.863695	0.173381	0.597826	0.00541024	0.0804514	0.208855	0.225311	0.422672	0.554229
4972	CVD2_Q9BWV1	BOC	protein	CVD2		100000656	1-stearoyl-GPI (18:0)	metabolite	Lipid	Lysolipid	722	TRUE	5.76336	0.175295	-0.0179023	-0.0471357	-0.0658699	-0.016346	0.0290745	-0.125386	-0.00211677	-0.00816989	-1.75292	1.54457	0	0.00513679	0.609547	0.173369	0.0655209	0.664172	0.180434	0.00541149	0.057194	2.48525e-08	0.0308539	0.0155598	0.554229
4975	LDL SMALL	LDL small particle number	clinical			100001083	indolepropionate	metabolite	Amino Acid	Tryptophan Metabolism	736	TRUE	-6.57754	102.303	-49.6091	-27.6391	-26.9918	60.4049	-2.79231	-87.385	1.19444	14.0448	-1589.18	121.14	0.933046	0.0142452	0.150961	0.419478	0.452385	0.10835	0.811286	0.00541263	0.279438	7.38474e-20	0.0595643	0.851502	0.554229
4971	INF_P80075	CCL8	protein	INF		100000611	1-palmityl-GPC (O-16:0)	metabolite	Lipid	Lyso-phospho-ether	716	TRUE	7.35441	-0.270239	-0.0540799	0.103186	-0.105647	-0.0581609	0.105803	0.336185	0.0118778	0.0157316	-6.80631	0.827787	0	0.0554503	0.468547	0.159224	0.168957	0.478556	0.0409007	0.00541344	3.70665e-07	7.55045e-07	0.00010565	0.560694	0.554229
4970	INF_Q07011	TNFRSF9	protein	INF		1022	picolinate	metabolite	Amino Acid	Tryptophan Metabolism	647	TRUE	6.11729	-0.238666	-0.0845996	0.0503486	-0.0557929	-0.0392827	-0.0806393	0.297327	0.00909034	0.00552547	3.96594	-1.26066	0	0.0311688	0.0890963	0.301844	0.271794	0.460656	0.0567062	0.00541366	4.26664e-09	0.00850102	0.000721093	0.186896	0.554229
4968	100020409	ascorbic acid 3-sulfate*	metabolite	Cofactors and Vitamins	Ascorbate and Aldarate Metabolism	Dialister	Dialister	microbiome			559	TRUE	0.766351	0.0874031	-0.0216577	0.00505914	-0.0173702	-0.0114801	0.00257215	-0.0213427	0.00758897	-0.00540406	2.76948	0.869223	1.73077e-30	0.00135061	0.467849	0.867604	0.575655	0.740154	0.424377	0.00541368	2.10863e-12	6.0035e-05	0.00104314	0.148296	0.554229
4969	CHOLESTEROL, TOTAL	Total cholesterol	clinical			CVD2_Q9BWV1	BOC	protein	CVD2		1148	TRUE	158.12	135.874	-5.65571	-4.79351	-4.14355	-29.082	-3.06353	-20.7993	1.40382	-0.14588	-196.651	94.772	1.92209e-13	0.00082053	0.0641956	0.107409	0.179292	1.11371e-16	0.392757	0.00541435	1.92718e-55	0.276111	0.00375079	0.107197	0.554229
4976	LYMPHOCYTES ABSOLUTE	Absolute Lymphocytes Count	clinical			Terrisporobacter	Terrisporobacter	microbiome			837	TRUE	1.66426	-0.0470734	0.000139657	0.0373699	0.109729	0.111303	-0.0154608	0.0667099	-0.00910506	0.018897	-2.67617	-0.43511	3.44722e-48	0.439779	0.998004	0.502248	0.0543405	0.0798857	0.16564	0.00541628	1.03453e-07	3.10398e-15	0.0536014	0.679624	0.554316
4978	GFR, MDRD	Glomerular Filtration Rate	clinical			CVD2_Q9UK05	GDF2	protein	CVD2		1148	TRUE	115.533	28.5989	0.939965	0.664365	0.95802	-0.632895	1.17444	-3.55067	-0.739935	0.14505	-124.628	-123.834	3.37637e-87	0.00903659	0.418469	0.557614	0.414077	0.635019	0.0541516	0.00542033	1.69844e-105	0.0043433	1.25575e-06	2.73218e-08	0.554356
4979	CARBON DIOXIDE (CO2)	Carbon Dioxide	clinical			100001102	dodecanedioate (C12-DC)	metabolite	Lipid	Fatty Acid, Dicarboxylate	752	TRUE	21.2215	1.39176	-0.228889	-0.446845	0.619001	-0.402911	-0.103608	-0.545787	0.0665533	-0.0310649	-5.02621	1.92101	0	9.88495e-06	0.264721	0.0276405	0.0035509	0.0720092	0.244166	0.00542074	1.64412e-24	0.000414281	0.300267	0.611348	0.554356
4980	CVD2_P07204	THBD	protein	CVD2		Ruminococcaceae_UCG-013	Ruminococcaceae_UCG-013	microbiome			799	TRUE	10.0925	-0.135168	-0.0502197	-0.0336277	-0.0825899	-0.0505114	-0.0143484	0.055791	0.00612582	0.00583183	0.0366287	-0.0256723	0	0.0580586	0.165076	0.355229	0.0265709	0.214321	0.0975908	0.00542153	5.50696e-08	0.000169318	0.967003	0.969327	0.554356
4977	100010930	palmitoleoyl-linoleoyl-glycerol (16:1/18:2) [1]*	metabolite			Citrobacter	Citrobacter	microbiome			550	TRUE	-0.184516	0.990323	0.0374815	-0.0163179	0.0810469	0.118828	0.00530303	0.328703	0.00442922	0.0417938	3.2779	-6.06886	0.483462	0.00229376	0.722395	0.878817	0.462358	0.328568	0.889099	0.00542159	0.227527	5.54597e-19	0.272276	0.0041037	0.554356
4981	CVD3_O14798	TNFRSF10C	protein	CVD3		100020550	deoxycholic acid glucuronide	metabolite	Lipid	Secondary Bile Acid Metabolism	675	TRUE	6.62853	-0.246384	-0.103978	-0.0900767	-0.277418	-0.0768356	0.00511653	0.108608	0.000403592	0.0177829	-1.59494	1.52819	0	0.00123215	0.106926	0.165696	3.2556e-05	0.271506	0.765172	0.00542211	0.844255	4.6112e-11	0.364074	0.206561	0.554356
4982	CVD3_Q86VB7	CD163	protein	CVD3		100001002	EDTA	metabolite	Xenobiotics	Chemical	733	TRUE	6.88504	-0.739708	-0.193728	-0.156152	-0.278061	0.0833186	-0.0438123	0.85098	0.00845684	0.0248741	0.0519251	0.669033	0	0.0184124	0.000810778	0.00615453	2.62542e-06	0.184428	0.737627	0.00542403	3.22619e-06	1.18067e-24	0.969457	0.522001	0.55444
4985	100002106	sphingomyelin (d18:1/18:1, d18:2/18:0)	metabolite	Lipid	Sphingolipid Metabolism	Roseburia	Roseburia	microbiome			552	TRUE	0.612621	0.213432	-0.00714481	0.00399834	0.00215033	-0.0483955	0.00417547	-0.0427489	0.00416417	0.00829832	-2.29072	0.751908	4.44889e-17	0.00236618	0.806698	0.892056	0.944515	0.14349	0.531992	0.00542918	6.08038e-05	7.62867e-11	0.00444645	0.202696	0.554802
4983	INF_Q8NFT8	DNER	protein	INF		100001211	sebacate (C10-DC)	metabolite	Lipid	Fatty Acid, Dicarboxylate	648	TRUE	9.78848	-0.119594	-0.106638	-0.0303403	-0.121288	-0.0372001	-0.0279732	0.106018	0.00335183	-0.0136627	-4.62547	1.24046	0	0.0234726	0.000838399	0.34249	0.000218956	0.287806	0.123496	0.0054306	0.000918156	5.38366e-25	8.03076e-10	0.0328947	0.554802
4984	100006614	adipoylcarnitine (C6-DC)	metabolite	Lipid	Fatty Acid Metabolism(Acyl Carnitine)	Lachnospiraceae_FCS020_group	Lachnospiraceae_FCS020_group	microbiome			553	TRUE	-0.584611	0.150718	-0.138446	-0.0577844	-0.117095	0.12604	-0.0099593	-0.0864996	0.00615031	0.0155129	0.446076	-1.17559	7.00347e-05	0.0167728	0.0365438	0.388344	0.0880638	0.0926634	0.496594	0.00543083	0.00837519	1.47606e-07	0.815628	0.374321	0.554802
4986	CVD2_O14763	TNFRSF10B	protein	CVD2		100004089	2-hydroxydecanoate	metabolite	Lipid	Fatty Acid, Monohydroxy	722	TRUE	4.61839	-0.0797313	-0.0526204	-0.0234528	-0.0336088	0.0895926	0.0326127	0.117889	0.0102374	0.0151742	2.18103	0.0553315	0	0.168386	0.141843	0.507294	0.359842	0.020114	0.0870766	0.00543371	7.41019e-20	1.13849e-23	0.0126308	0.933863	0.554907
4987	CVD2_Q9NSA1	FGF21	protein	CVD2		100004112	3-methyl catechol sulfate (1)	metabolite	Xenobiotics	Benzoate Metabolism	691	TRUE	3.23353	0.584656	-0.20794	-0.0980381	-0.237677	0.490707	0.0572332	-0.245794	0.0254771	0.0601238	0.137038	-8.01996	7.85004e-23	0.00139097	0.189938	0.531127	0.144973	0.00406354	0.110914	0.00543404	3.0115e-07	1.50566e-19	0.971483	0.00403443	0.554907
4988	ALAT (SGPT)	Alanine Transaminase	clinical			INF_P09603	CSF1	protein	INF		1149	TRUE	1.15426	-3.60915	0.0321948	0.0033276	0.0075739	0.16565	0.104774	0.383764	0.00609586	0.0145679	-1.37968	-1.78521	0.049502	0.00860175	0.487312	0.941057	0.871265	0.00177404	0.0839368	0.00543522	6.05215e-06	1.32468e-11	0.177891	0.0439806	0.554917
4991	CVD3_Q13740	ALCAM	protein	CVD3		100006296	sphingomyelin (d18:1/22:2, d18:2/22:1, d16:1/24:2)*	metabolite	Lipid	Sphingolipid Metabolism	730	TRUE	5.68081	0.357857	-0.165095	-0.139768	-0.200976	-0.0250608	0.0573433	-0.281989	0.00547653	0.00491209	1.74854	1.42451	0	0.00308861	5.95661e-06	0.000109818	7.73806e-08	0.528515	0.199777	0.00543822	1.28969e-06	0.00189115	0.0357844	0.0277147	0.554936
4990	INF_P10145	IL8	protein	INF		100006435	N-acetylglucosamine/N-acetylgalactosamine	metabolite	Carbohydrate	Aminosugar Metabolism	641	TRUE	4.78351	-0.258307	-0.0393128	0.0347567	-0.142259	0.0964627	0.184414	0.371998	0.0115556	0.0073735	-2.41806	1.0536	2.94726e-236	0.113246	0.566467	0.60743	0.040818	0.160828	0.00745839	0.0054386	1.22524e-08	0.00852589	0.127677	0.362338	0.554936
4989	CVD2_P47992	XCL1	protein	CVD2		100000467	3-indoxyl sulfate	metabolite	Amino Acid	Tryptophan Metabolism	718	TRUE	4.95545	0.342013	-0.168746	-0.211798	-0.190339	-0.0649374	0.23208	-0.306532	0.0020362	0.0103412	1.40815	0.988066	3.49925e-264	0.00873925	0.0105482	0.00124643	0.00569418	0.361879	2.45887e-06	0.00543868	0.329761	0.000209547	0.361743	0.406817	0.554936
5011	100001756	4-ethylphenylsulfate	metabolite	Xenobiotics	Benzoate Metabolism	Lachnospiraceae_NK4B4_group	Lachnospiraceae_NK4B4_group	microbiome			553	TRUE	2.71774	-0.787074	-0.637731	-0.0576549	0.0237158	-0.0833844	0.146992	-0.441539	0.000674318	-0.0337842	6.60195	-11.9202	2.76354e-05	0.050744	0.0269276	0.843736	0.937454	0.804562	0.0283951	0.00544438	0.947781	0.00967128	0.423091	0.0499531	0.554999
5012	OMEGA-6/OMEGA-3 RATIO	Omega-6 / Omega-3 ratio	clinical			INF_P50225	SULT1A1	protein	INF		1149	TRUE	8.81256	3.7132	-0.196191	-0.0842632	-0.171174	-0.741634	0.0691543	-0.568005	-0.0439717	0.0994356	18.0222	1.53304	4.43506e-37	0.00347215	0.39779	0.709688	0.464142	0.00534535	0.405238	0.00544527	1.05163e-10	1.22529e-23	0.000445001	0.730286	0.554999
5013	INF_P78556	CCL20	protein	INF		999946657	X - 14939	metabolite			733	TRUE	2.19966	-0.421042	-0.0970779	0.0808543	-0.237017	0.333948	-0.11811	0.466614	0.00600854	0.0268494	-10.9294	0.0053854	3.18199e-16	0.039739	0.427579	0.503904	0.0582831	0.0107486	0.126081	0.0054453	0.11807	1.39652e-07	0.0002519	0.998058	0.554999
5014	INF_P78556	CCL20	protein	INF		100009347	phosphatidylcholine (15:0/18:1, 17:0/16:1, 16:0/17:1)*	metabolite	Lipid	Phospholipid Metabolism	727	TRUE	1.8628	1.04882	-0.0524746	0.0902913	-0.222837	0.212758	0.145343	-0.872809	0.0066169	0.0274	-8.80309	0.801851	1.16138e-11	0.00428151	0.668762	0.456485	0.0775596	0.106341	0.250745	0.00544834	0.0844224	7.12617e-08	0.00192675	0.714885	0.554999
5015	1668	taurodeoxycholate	metabolite	Lipid	Secondary Bile Acid Metabolism	Ruminiclostridium_9	Ruminiclostridium_9	microbiome			517	TRUE	-0.481486	1.31298	-0.0859214	-0.0757105	0.130993	0.00861185	0.0716033	-0.404536	0.0129448	0.011173	-10.9782	-1.77568	0.221419	0.00517058	0.596286	0.639405	0.437372	0.96276	0.213617	0.00545003	0.0232945	0.128255	0.0220916	0.591214	0.554999
5016	999948047	X - 18886	metabolite			CAG-56	CAG-56	microbiome			522	TRUE	-0.175408	0.0521981	-0.12908	-0.0369727	-0.104262	0.134989	-0.0239434	0.0499603	-0.000408367	0.00951329	1.41059	-0.143198	0.183306	0.3203	0.0301801	0.544596	0.0960089	0.0524978	0.00334236	0.00545026	0.847425	0.000308665	0.389637	0.906721	0.554999
5018	CVD3_P15090	FABP4	protein	CVD3		Roseburia	Roseburia	microbiome			800	TRUE	3.3954	0.480109	-0.212063	-0.0682014	-0.311978	0.133208	0.0154775	-0.0922804	0.0223287	0.0750296	2.53037	0.350916	5.48293e-101	0.00150748	0.00218442	0.32653	1.34231e-05	0.0878999	0.301228	0.00545154	2.7637e-25	2.26243e-142	0.133734	0.782554	0.554999
5025	HOMOCYSTEINE, SERUM	Homocysteine	clinical			100001402	5-acetylamino-6-formylamino-3-methyluracil	metabolite	Xenobiotics	Xanthine Metabolism	651	TRUE	5.69422	-0.140855	0.454378	0.489429	-0.183061	-0.430013	0.168056	0.425444	0.0527923	0.00402555	8.32649	12.7015	8.00501e-19	0.697228	0.133207	0.106625	0.562237	0.196753	0.0184035	0.00545185	8.68408e-08	0.757576	0.291121	0.0318875	0.554999
5009	INF_P39905	GDNF	protein	INF		999946511	X - 16938	metabolite			696	TRUE	1.87887	0.293453	-0.0308141	-0.103898	-0.0826974	0.0939595	0.0837328	-0.244678	0.00556744	0.00204774	-5.02934	1.21829	8.22434e-82	0.00328741	0.484785	0.015978	0.0662832	0.0508508	0.0213385	0.00545236	4.71459e-05	0.265211	9.27819e-07	0.142099	0.554999
5019	GGT	Gamma-glutamyl transpeptidase	clinical			CVD3_P14778	IL1R1	protein	CVD3		1077	TRUE	1.88595	-2.53082	0.0803701	0.0852696	0.0662404	0.182879	-0.0374389	0.406665	0.0102845	0.0251719	-2.77446	1.39617	0.000412766	0.012202	0.224075	0.174809	0.326958	0.0161935	0.618784	0.00545346	1.56742e-07	2.23262e-19	0.060362	0.259899	0.554999
4999	100009406	palmitoleoylcarnitine (C16:1)*	metabolite	Lipid	Fatty Acid Metabolism(Acyl Carnitine)	DTU089	DTU089	microbiome			556	TRUE	-0.456176	0.112696	-0.043366	-0.00750485	0.0216306	-0.0384797	-0.0293275	0.070795	0.0101793	0.00160445	-1.35127	-1.38462	8.55772e-05	0.021501	0.412222	0.887932	0.691093	0.517052	0.011865	0.00545357	4.84818e-08	0.489583	0.376707	0.195956	0.554999
5020	OMEGA_6_TOTAL	Omega-6 total	clinical			INF_P05231	IL6	protein	INF		1149	TRUE	43.3839	2.33095	-1.05679	-0.740437	-1.64561	-1.80798	0.0343078	-0.650503	-0.0221316	-0.0462182	1.81221	12.6109	0	0.00408554	7.34568e-05	0.00426504	9.5666e-10	3.2013e-09	0.789219	0.00545571	0.00446838	0.00108003	0.758644	0.0133884	0.554999
5021	100009028	N-palmitoyl-sphinganine (d18:0/16:0)	metabolite	Lipid	Sphingolipid Metabolism	Romboutsia	Romboutsia	microbiome			555	TRUE	0.659666	0.24823	-0.0697087	-0.0148748	-0.0865513	0.0134599	0.00286329	-0.047238	0.00281188	0.0102644	-2.35923	-0.756951	7.50295e-12	6.51714e-09	0.104979	0.732049	0.0519682	0.783853	0.690499	0.00545581	0.064794	6.71544e-08	0.0499312	0.388186	0.554999
5022	CVD2_P41159	LEP	protein	CVD2		100021015	branched-chain fatty acid 18:0 (2)**	metabolite	Lipid	Fatty Acid, Branched	592	TRUE	4.47825	0.366045	-0.14789	0.0274669	-0.0932069	0.120705	0.0829941	-0.373314	5.10346e-05	0.0956646	1.93133	1.18521	9.31722e-129	0.0196344	0.0818014	0.748051	0.286802	0.172144	0.1112	0.00545599	0.984544	4.5555e-155	0.294467	0.425686	0.554999
5023	100020254	glycine conjugate of C10H14O2 (1)*	metabolite	Partially Characterized Molecules	Partially Characterized Molecules	Ruminiclostridium	Ruminiclostridium	microbiome			541	TRUE	-0.66089	0.394477	0.0358546	0.109819	0.0792401	0.106079	-0.0203731	0.153016	0.00787748	0.00870865	2.42203	-0.253163	0.000190239	0.0019294	0.649145	0.169311	0.334558	0.232425	0.313502	0.00545722	0.00579434	0.0130328	0.282857	0.875526	0.554999
5024	100010941	linoleoyl-linoleoyl-glycerol (18:2/18:2) [1]*	metabolite			Kandleria	Kandleria	microbiome			552	TRUE	0.360945	0.277605	0.0938947	0.0625032	0.0897959	0.0661665	-0.000912045	0.147746	0.0031946	0.0174883	-4.69113	-1.71935	0.0363831	0.0579569	0.200226	0.400943	0.239252	0.429481	0.961741	0.00545784	0.223792	1.50009e-07	0.022013	0.24817	0.554999
5010	CVD3_P04085	PDGFA	protein	CVD3		100008928	2-hydroxybutyrate/2-hydroxyisobutyrate	metabolite	Amino Acid	Methionine, Cysteine, SAM and Taurine Metabolism	735	TRUE	5.83917	0.257566	-0.696557	-0.35601	-0.733327	-0.106824	0.220617	-0.378631	-0.0068503	0.017991	2.55993	-2.32527	2.27891e-146	0.167418	1.20546e-10	0.000822652	3.47315e-11	0.352255	0.00425046	0.00546092	0.0394453	6.47821e-05	0.304522	0.235369	0.554999
5017	INF_P01583	IL1A	protein	INF		100001426	3-(3-amino-3-carboxypropyl)uridine*	metabolite	Nucleotide	Pyrimidine Metabolism, Uracil containing	681	TRUE	0.492802	0.241915	0.121746	0.10199	0.101097	0.0368186	0.0568076	-0.232697	-0.000512765	-2.3542e-05	0.0113785	-0.530349	3.40875e-16	0.00695358	3.81521e-06	9.61019e-05	0.000176465	0.19152	0.148568	0.00546113	0.551017	0.983785	0.985577	0.266083	0.554999
5008	100009028	N-palmitoyl-sphinganine (d18:0/16:0)	metabolite	Lipid	Sphingolipid Metabolism	Tyzzerella	Tyzzerella	microbiome			555	TRUE	0.692427	0.192051	-0.0735493	-0.0199445	-0.0877401	0.0177612	-0.00110151	0.0366232	0.00246095	0.00992114	-2.38401	-0.945642	5.3796e-13	6.66448e-07	0.0862859	0.64463	0.0488342	0.716957	0.850024	0.00546222	0.105725	1.88356e-07	0.0473857	0.279001	0.554999
5006	INF_P10145	IL8	protein	INF		Methanobrevibacter	Methanobrevibacter	microbiome			800	TRUE	4.86116	0.0391338	-0.0695113	-0.0727593	-0.0873635	0.0799143	-0.00661192	-0.0725879	0.0128118	0.00955876	-1.35831	0.790027	1.08249e-288	0.551529	0.287497	0.269517	0.193309	0.275084	0.55675	0.00546418	3.6337e-10	0.000699149	0.394809	0.514745	0.554999
4997	CVD3_Q13867	BLMH	protein	CVD3		100001951	bilirubin (E,Z or Z,E)*	metabolite	Cofactors and Vitamins	Hemoglobin and Porphyrin Metabolism	726	TRUE	6.16424	-0.240872	-0.277625	-0.0854343	-0.254439	-0.0894385	-0.0286274	0.231874	0.000525673	0.00514071	0.218959	-0.37616	0	0.0186193	1.49795e-06	0.132567	1.71234e-05	0.142763	0.499883	0.00546485	0.770633	0.0349803	0.869259	0.723746	0.554999
4992	CVD2_P12104	FABP2	protein	CVD2		100015786	sphingomyelin (d18:0/20:0, d16:0/22:0)*	metabolite	Lipid	Sphingolipid Metabolism	719	TRUE	8.75792	0.465874	-0.120072	-0.103373	0.00888065	0.030317	0.0422206	-0.305265	0.0136776	-0.0122503	-1.96356	1.338	0	0.0032262	0.148959	0.20987	0.91708	0.731705	0.362531	0.00546731	1.32315e-07	0.000586669	0.315867	0.369038	0.554999
4993	CVD2_Q9NSA1	FGF21	protein	CVD2		100015737	ceramide (d18:1/17:0, d17:1/18:0)*	metabolite	Lipid	Ceramides	699	TRUE	3.3448	-0.57253	-0.230525	-0.119811	-0.267583	0.484376	-0.299847	0.705797	0.0314282	0.060349	-1.89023	-8.85825	6.39868e-24	0.0800727	0.144871	0.442189	0.0974344	0.00405505	0.00975831	0.00546828	3.82972e-10	7.39871e-20	0.60059	0.00183225	0.554999
4994	CVD3_Q86VB7	CD163	protein	CVD3		100002989	oleoyl-linoleoyl-glycerol (18:1/18:2) [1]	metabolite	Lipid	Diacylglycerol	723	TRUE	6.8699	-0.18499	-0.211068	-0.181856	-0.279999	0.0731506	-0.0286695	0.283073	0.0083274	0.0254797	0.104717	0.225249	0	0.119207	0.00027929	0.00161919	3.04598e-06	0.25004	0.527841	0.00546859	7.31945e-06	1.49312e-24	0.938885	0.834146	0.554999
4996	HOMOCYSTEINE, SERUM	Homocysteine	clinical			100001511	1-palmitoleoyl-GPC (16:1)*	metabolite	Lipid	Lysolipid	744	TRUE	5.47383	-1.39657	0.34981	0.344011	-0.416889	-0.483696	0.171832	1.55553	0.0546865	0.0138067	5.43153	10.3002	8.76947e-18	0.0489566	0.222796	0.224525	0.160554	0.12012	0.507684	0.00547045	2.36445e-09	0.257307	0.430369	0.0543233	0.554999
4995	CHLORIDE	Chloride	clinical			100010919	oleoyl-oleoyl-glycerol (18:1/18:1) [2]*	metabolite	Lipid	Diacylglycerol	751	TRUE	101.476	0.342132	0.112583	-0.0144716	1.00176	-0.524298	-0.156079	-0.997202	-0.00785801	-0.0038463	5.0946	-6.62349	0	0.462326	0.657866	0.954233	0.000124284	0.0606177	0.360222	0.0054713	0.332305	0.731321	0.398462	0.158698	0.554999
4998	CVD3_P28799	GRN	protein	CVD3		100003926	(R)-3-hydroxybutyrylcarnitine	metabolite	Lipid	Fatty Acid Metabolism(Acyl Carnitine)	645	TRUE	6.44859	0.148223	-0.117426	-0.120477	-0.111431	0.0291067	0.0195148	-0.0522626	0.00366867	0.00765031	-2.81455	0.0209953	0	0.0014364	0.00195646	0.00117147	0.00402854	0.476747	0.0442172	0.00547209	0.00188866	1.60882e-06	0.00105854	0.976499	0.554999
5007	CALCIUM	Calcium	clinical			376	isoleucine	metabolite	Amino Acid	Leucine, Isoleucine and Valine Metabolism	747	TRUE	9.06217	0.58202	-0.00534135	-0.018864	-0.0445794	0.0959324	0.222519	-0.528175	0.00435882	-0.00630649	0.266163	1.3825	0	0.00212151	0.888599	0.61568	0.254605	0.020904	0.0164457	0.00547282	0.000326768	0.000187144	0.775501	0.0536003	0.554999
5000	CVD3_Q99727	TIMP4	protein	CVD3		999947011	X - 21834	metabolite			565	TRUE	4.50469	0.324267	-0.202753	-0.11247	-0.168099	-0.0471895	0.00355269	-0.139459	0.0115274	0.013739	-1.07688	1.55401	1.51841e-250	0.000110306	0.00123783	0.0739608	0.0111834	0.483081	0.824913	0.00547308	5.14961e-09	1.39532e-06	0.452883	0.219079	0.554999
5001	CVD2_P09237	MMP7	protein	CVD2		100001604	hydroquinone sulfate	metabolite	Xenobiotics	Drug	603	TRUE	8.83041	0.293475	-0.282631	-0.110129	-0.0733921	0.3065	0.00150073	-0.175284	0.0144758	0.00599945	-2.14842	2.08931	0	0.00849113	0.00044757	0.164261	0.377126	0.000493844	0.945602	0.00547473	1.08306e-08	0.0779752	0.254294	0.168188	0.554999
5002	CVD2_Q96D42	HAVCR1	protein	CVD2		512	taurine	metabolite	Amino Acid	Methionine, Cysteine, SAM and Taurine Metabolism	731	TRUE	5.64821	0.922514	-0.0682976	-0.0111793	-0.129194	0.209707	0.121253	-0.65258	0.0354674	0.0111924	-7.47148	-3.53183	9.60085e-190	0.000154048	0.368192	0.881703	0.0976732	0.0110787	0.253145	0.00547542	3.26939e-50	0.000487397	3.15176e-05	0.0132643	0.554999
5003	999952286	X - 24243	metabolite			Ruminococcaceae_UCG-013	Ruminococcaceae_UCG-013	microbiome			442	TRUE	1.05619	-0.30774	0.152591	0.0567172	0.122765	0.114218	-0.0293106	0.112272	0.000464868	-0.00378872	-0.21815	-1.50334	2.48003e-12	0.0277378	0.0189908	0.392221	0.0699777	0.120144	0.0672393	0.00547623	0.836386	0.171737	0.898301	0.233346	0.554999
5004	INF_P09341	CXCL1	protein	INF		1342	3-methoxytyrosine	metabolite	Amino Acid	Phenylalanine and Tyrosine Metabolism	720	TRUE	10.481	-0.614476	0.0339294	0.0576165	-0.0245672	0.0925493	-0.0192911	0.533027	-0.00464088	0.010544	-8.05009	4.55277	0	0.00443415	0.708264	0.521741	0.791525	0.34139	0.823922	0.00547628	0.102608	0.00569792	0.000172966	0.00639232	0.554999
5005	INF_P01374	LTA	protein	INF		999946601	X - 11470	metabolite			719	TRUE	4.92629	0.288292	-0.065476	-0.0298411	-0.0969622	-0.0601893	0.0287341	-0.253879	-0.00374734	0.00367519	1.81963	0.135223	0	0.00274856	0.209162	0.562674	0.0699735	0.285608	0.471894	0.00547635	0.0221592	0.0930289	0.133552	0.885268	0.554999
5027	GLYCOHEMOGLOBIN A1C	Hemoglobin A1C	clinical			INF_Q9BZW8	CD244	protein	INF		1149	TRUE	1.51392	-0.192125	0.00673987	0.00444907	0.00804882	0.0801013	0.00460398	0.0304567	0.00143096	0.0032753	-0.927191	0.311745	0	0.0127444	0.314743	0.494448	0.237292	1.373e-25	0.329603	0.00548058	2.23542e-13	3.48177e-30	3.7621e-10	0.0148891	0.555218
5026	100000882	3-hydroxymyristate	metabolite	Lipid	Fatty Acid, Monohydroxy	Enterorhabdus	Enterorhabdus	microbiome			559	TRUE	1.21499	0.408347	-0.00581041	0.11666	-0.0396571	0.137493	-0.0367848	0.14685	-0.00204197	-0.00326329	-3.53335	-0.56998	1.51397e-18	0.00504069	0.922303	0.0537076	0.526845	0.0450727	0.0142612	0.00548168	0.337462	0.217751	0.0347793	0.63871	0.555218
5028	INF_P49771	FLT3LG	protein	INF		100001551	1-arachidonoyl-GPC (20:4n6)*	metabolite	Lipid	Lysolipid	734	TRUE	9.54693	-0.234278	0.0647733	0.0930667	0.119231	-0.0258515	-0.0486763	0.276449	0.0121365	0.0034582	-3.27268	-0.232987	0	0.0506649	0.194602	0.0610173	0.0213067	0.62645	0.312015	0.00548178	2.0411e-14	0.105694	0.00658273	0.800741	0.555218
5029	CVD2_Q12866	MERTK	protein	CVD2		100001569	1-oleoyl-GPE (18:1)	metabolite	Lipid	Lysolipid	728	TRUE	6.27328	0.376742	-0.0716202	-0.0145086	-0.00723726	0.0146103	0.124588	-0.270264	0.00681635	0.00320398	-1.38993	0.54193	0	0.000893196	0.126843	0.756879	0.881361	0.767889	0.00304833	0.00548377	3.39404e-06	0.106073	0.205499	0.530315	0.55531
5033	BILIRUBIN, TOTAL	Total Bilirubin	clinical			INF_P14210	HGF	protein	INF		1149	TRUE	0.119139	-1.87985	-0.0351918	-0.0569471	-0.0521584	0.0402504	-0.0685976	0.221477	0.00110775	-0.00945696	0.116215	-0.75339	0.715376	0.0072855	0.414789	0.174931	0.231713	0.416884	0.0921618	0.00549217	0.396477	6.89649e-06	0.903365	0.362282	0.555747
5035	INF_Q8WWJ7	CD6	protein	INF		100001553	1-dihomo-linoleoyl-GPC (20:2)*	metabolite	Lipid	Lysolipid	731	TRUE	5.11516	-0.307359	-0.0862289	-0.0576915	-0.0606572	0.10111	0.0350389	0.279625	0.0020234	0.0108235	-5.74083	-2.63447	0	0.0109666	0.131661	0.308296	0.300553	0.0989545	0.45847	0.00549236	0.253894	1.1472e-05	2.3798e-05	0.0101787	0.555747
5034	CVD2_Q9BYF1	ACE2	protein	CVD2		Allisonella	Allisonella	microbiome			799	TRUE	2.91654	0.43592	-0.0463035	-0.0187013	-0.0732131	0.229008	0.00153945	0.0947716	0.0067697	0.00934267	-1.72768	0.829085	4.59172e-118	3.24787e-06	0.403198	0.737289	0.200137	0.00022952	0.91573	0.00549275	8.82995e-05	0.000144422	0.203926	0.416314	0.555747
5036	CREATININE ENZ, SER	Creatinine	clinical			100001501	oleoylcarnitine (C18:1)	metabolite	Lipid	Fatty Acid Metabolism(Acyl Carnitine)	740	TRUE	0.758804	-0.0725083	-0.0197671	-0.0161645	-0.0146609	0.0156594	-0.00923936	0.0851895	0.00122724	-0.0018537	1.08435	1.43147	2.48848e-145	0.0311923	0.134254	0.215959	0.281682	0.279465	0.531476	0.00549363	0.00452048	0.000913392	0.000557838	5.67715e-09	0.555747
5032	CVD3_Q01638	IL1RL1	protein	CVD3		999946681	X - 16935	metabolite			726	TRUE	3.82428	0.0152614	-0.111035	-0.110378	-0.224253	-0.00435244	0.00926721	0.13701	0.0113607	0.0039945	2.75573	3.3997	1.14732e-216	0.845984	0.0488701	0.0478926	0.000101524	0.943335	0.692773	0.0054938	3.43074e-10	0.0950142	0.0482381	0.000755093	0.555747
5030	INF_P00749	PLAU	protein	INF		100005352	1-eicosenoyl-GPC (20:1)*	metabolite	Lipid	Lysolipid	725	TRUE	9.62765	-0.162882	-0.187586	-0.12681	-0.199341	-0.0205061	0.130023	0.228808	0.00774782	0.00249192	-1.22376	-0.433828	0	0.0654858	8.90651e-06	0.00218384	3.09539e-06	0.653063	0.00118079	0.00549489	3.34825e-09	0.192648	0.210195	0.576898	0.555747
5031	INF_Q07325	CXCL9	protein	INF		999946488	X - 11847	metabolite			705	TRUE	5.60046	-0.00676085	-0.210345	0.0165986	-0.0206608	-0.0462243	-0.00857106	0.13526	0.0269339	0.000483628	1.18624	-2.87022	3.05485e-235	0.944134	0.009503	0.83676	0.805234	0.590188	0.408452	0.00549573	4.56046e-26	0.890077	0.535967	0.0750391	0.555747
5037	100009051	1-stearoyl-2-dihomo-linolenoyl-GPC (18:0/20:3n3 or 6)*	metabolite	Lipid	Phospholipid Metabolism	Haemophilus	Haemophilus	microbiome			561	TRUE	0.388986	0.0939914	-0.0115129	0.022255	0.00921461	-0.0227545	-0.00645864	0.0410554	0.00342406	0.0180402	2.36965	-0.0529342	1.08852e-06	0.00790234	0.74682	0.538607	0.80388	0.576377	0.301417	0.00549737	0.0077149	1.26796e-29	0.0216645	0.943089	0.555803
5038	CVD2_P12104	FABP2	protein	CVD2		100009141	1-stearoyl-2-docosapentaenoyl-GPC (18:0/22:5n3)*	metabolite	Lipid	Phospholipid Metabolism	744	TRUE	8.65821	0.627331	-0.0661963	-0.0693376	0.057166	0.0433033	0.0778286	-0.550407	0.0134856	-0.0108976	-1.94369	1.01467	0	0.00336199	0.413234	0.387467	0.491367	0.619352	0.369507	0.00549879	3.17341e-07	0.00136948	0.306304	0.488894	0.555836
5039	PLATELET COUNT THOUSAND	Platelets	clinical			1141	4-hydroxyphenylpyruvate	metabolite	Amino Acid	Phenylalanine and Tyrosine Metabolism	718	TRUE	212.236	19.6302	12.2358	5.694	14.6786	-9.90746	21.9938	-30.0001	-0.536047	1.51252	-199.519	156	1.02143e-59	0.123649	0.0422136	0.338819	0.0178587	0.140583	2.88467e-05	0.00550173	0.00541409	2.59668e-08	0.178986	0.184298	0.555864
5040	INF_P29460	IL12B	protein	INF		100001869	1-stearoyl-2-arachidonoyl-GPC (18:0/20:4)	metabolite	Lipid	Phospholipid Metabolism	727	TRUE	4.7944	-0.93598	-0.0314856	0.107398	0.0537664	0.0491014	-0.0453601	0.895753	-0.00149876	0.0210528	3.54269	-4.18124	1.4031e-147	0.00818369	0.641908	0.109268	0.43978	0.502811	0.745292	0.0055022	0.486364	9.07229e-14	0.0248801	0.00103827	0.555864
5041	CVD3_P14778	IL1R1	protein	CVD3		100009343	1-linoleoyl-2-linolenoyl-GPC (18:2/18:3)*	metabolite	Lipid	Phospholipid Metabolism	722	TRUE	6.82075	0.21064	-0.149968	-0.100581	-0.187015	-0.0898606	0.0521692	-0.105698	0.00254484	-0.000310326	0.790973	0.500738	0	0.000164819	6.96974e-05	0.00731986	1.42891e-06	0.028284	0.00878548	0.00550234	0.0302177	0.852247	0.375578	0.473178	0.555864
5042	INF_Q8NF90	FGF5	protein	INF		100015962	N,N,N-trimethyl-5-aminovalerate	metabolite	Amino Acid	Lysine Metabolism	725	TRUE	1.50965	0.208032	-0.0438653	-0.0275826	-0.0304037	-0.0120063	0.0504209	-0.132075	0.00675348	-0.00347467	-2.08071	-0.990205	3.80646e-149	0.000504053	0.11454	0.313778	0.287399	0.69097	0.023809	0.00550827	1.43184e-14	0.00294076	0.00133725	0.0469056	0.556352
5043	999947642	X - 12101	metabolite			Desulfovibrio	Desulfovibrio	microbiome			548	TRUE	-0.075913	-0.0341309	0.0634615	0.0245707	-0.0695343	0.136781	0.0260394	-0.105344	0.00869986	-0.00494861	0.389352	-1.27463	0.704165	0.722995	0.483617	0.786977	0.457281	0.179963	0.0885844	0.00551013	0.00678892	0.223421	0.881927	0.506595	0.556369
5044	GLUCOSE	Glucose	clinical			100005466	N-acetyltaurine	metabolite	Amino Acid	Methionine, Cysteine, SAM and Taurine Metabolism	745	TRUE	4.24456	0.131483	-0.00012982	-0.0115965	-0.0204362	0.111842	0.000423747	-0.0739848	0.00184086	0.00642739	-0.89567	0.0344596	0	3.20114e-05	0.993518	0.463036	0.213889	4.14558e-10	0.968002	0.00551107	0.000277243	2.27909e-21	0.0200309	0.908388	0.556369
5045	100009055	palmitoyl-linoleoyl-glycerol (16:0/18:2) [2]*	metabolite	Lipid	Diacylglycerol	Allisonella	Allisonella	microbiome			540	TRUE	-0.868533	0.395404	0.236408	0.280714	0.177861	0.0264321	0.0137632	0.138562	-0.000506304	0.0269068	-3.45389	-1.53338	8.87831e-06	0.0041341	0.00254343	0.000440035	0.0275232	0.767775	0.534795	0.00551204	0.8568	5.30385e-14	0.118893	0.32221	0.556369
5046	CVD2_P35475	IDUA	protein	CVD2		Eisenbergiella	Eisenbergiella	microbiome			799	TRUE	6.22818	-0.0313148	0.034214	0.0458977	-0.0189183	0.118608	-0.00741906	0.0504648	-0.00296976	0.0121989	-0.339988	-0.332235	0	0.469822	0.509244	0.379051	0.723061	0.0415925	0.337257	0.0055128	0.0663963	3.98515e-08	0.788627	0.727894	0.556369
5047	CVD3_P02144	MB	protein	CVD3		Howardella	Howardella	microbiome			800	TRUE	13.7979	0.211967	-0.172599	-0.161558	-0.230294	-0.147204	-0.00158607	0.0788618	0.0160451	0.00422452	2.28958	1.56542	0	0.00462678	0.0033151	0.00619388	0.000144357	0.0254726	0.897941	0.00551459	1.65147e-18	0.0940071	0.11079	0.147721	0.55644
5056	CVD2_Q96D42	HAVCR1	protein	CVD2		100006296	sphingomyelin (d18:1/22:2, d18:2/22:1, d16:1/24:2)*	metabolite	Lipid	Sphingolipid Metabolism	730	TRUE	5.60741	0.9745	-0.0656111	-0.00453652	-0.101088	0.210143	0.107115	-0.588318	0.0364419	0.011058	-7.0605	-3.11562	7.83214e-229	0.000117384	0.389701	0.952153	0.196405	0.011516	0.25226	0.00551769	1.1367e-53	0.000829025	5.09687e-05	0.0213682	0.556627
5055	100020254	glycine conjugate of C10H14O2 (1)*	metabolite	Partially Characterized Molecules	Partially Characterized Molecules	Escherichia/Shigella	Escherichia/Shigella	microbiome			541	TRUE	-0.673815	0.154635	0.0450749	0.0857365	0.0607848	0.0603621	0.024679	-0.0673141	0.00911942	0.00857586	2.6799	0.326193	0.000115568	0.034951	0.568527	0.28091	0.463466	0.50066	0.0220472	0.00552168	0.00126394	0.0141421	0.237511	0.84334	0.556627
5054	CVD2_Q14005	IL16	protein	CVD2		Turicibacter	Turicibacter	microbiome			799	TRUE	5.93999	-0.0091289	-0.144382	-0.0294198	-0.183551	0.0670088	0.0107654	-0.0511772	0.00636073	0.0213618	3.07475	2.60189	0	0.829208	0.00477019	0.568058	0.000490521	0.243754	0.187818	0.00552193	7.37025e-05	1.90631e-22	0.0139451	0.00578084	0.556627
5053	CVD3_P08254	MMP3	protein	CVD3		999947988	X - 16087	metabolite			677	TRUE	5.88683	0.279093	-0.182778	-0.154987	-0.170693	-0.07747	0.0939925	-0.189534	0.00706068	-0.00510343	-4.45817	1.57086	0	0.00364248	0.00493097	0.0155311	0.0102986	0.266991	0.00664192	0.00552239	0.000954188	0.0633518	0.00322982	0.186758	0.556627
5052	100004552	1-eicosapentaenoyl-GPE (20:5)*	metabolite	Lipid	Lysolipid	Lactobacillus	Lactobacillus	microbiome			521	TRUE	-0.475092	0.0958283	-0.0690213	-0.0207881	-0.0660115	0.049578	0.00119277	-0.087949	0.0134882	-0.0123123	-6.77082	-0.855418	0.00476492	0.182889	0.354376	0.782485	0.387635	0.572012	0.931077	0.00552383	4.5268e-07	0.000219353	0.00206858	0.605505	0.556627
5051	INF_P09238	MMP10	protein	INF		100006370	3beta-hydroxy-5-cholestenoate	metabolite	Lipid	Sterol	738	TRUE	6.47741	0.417395	0.0326261	-0.0939872	-0.122739	0.0483501	0.217554	-0.366608	0.0014435	-0.00392465	-1.00749	1.82619	1.90029e-257	0.00381354	0.662264	0.203646	0.10941	0.549752	0.00330684	0.00552491	0.53567	0.24299	0.560755	0.175882	0.556627
5050	LDL_SIZE	LDL Size	clinical			INF_P15018	LIF	protein	INF		1145	TRUE	21.5286	0.31912	-0.0543277	-0.0320987	-0.0465881	-0.399811	-0.0207252	-0.234118	0.00407542	-0.0142667	2.08729	0.0465631	0	0.000685792	0.220181	0.456434	0.29766	5.64639e-15	0.474054	0.00552511	0.00168486	6.00899e-14	0.0332629	0.956232	0.556627
5049	1221	creatine	metabolite	Amino Acid	Creatine Metabolism	Lachnospiraceae_NK4A136_group	Lachnospiraceae_NK4A136_group	microbiome			564	TRUE	0.748909	-0.223258	-0.131479	-0.0302669	-0.0465945	0.0495124	-0.01821	0.0773176	0.00562807	0.0111423	-5.62247	-2.10581	7.34759e-07	0.0371967	0.0379409	0.636978	0.479354	0.494341	0.145547	0.00552555	0.0128119	7.02252e-05	0.00155228	0.105563	0.556627
5048	CVD3_P08254	MMP3	protein	CVD3		439	stearate (18:0)	metabolite	Lipid	Long Chain Fatty Acid	733	TRUE	5.73423	0.538503	-0.183989	-0.188786	-0.215459	-0.0316389	0.162599	-0.443382	0.00829361	-0.0038888	-4.71185	1.12261	0	0.00335457	0.00379893	0.0026298	0.00107491	0.644903	0.0325013	0.00552628	3.46319e-05	0.146698	0.00193667	0.348284	0.556627
5057	CVD3_Q86VB7	CD163	protein	CVD3		892	nonadecanoate (19:0)	metabolite	Lipid	Long Chain Fatty Acid	714	TRUE	6.78453	-0.296002	-0.171802	-0.143461	-0.250408	0.0645127	0.00871856	0.390224	0.00899035	0.0251084	0.0464724	0.463265	0	0.0586398	0.00354527	0.0146745	3.517e-05	0.320983	0.877523	0.00552866	1.21679e-06	3.89502e-24	0.973258	0.670255	0.556648
5058	LYMPHOCYTES	Lymphocytes	clinical			CVD2_P01730	CD4	protein	CVD2		1146	TRUE	25.9146	24.4282	0.545154	0.621585	1.75624	-0.827245	2.32456	-4.29549	-0.0155358	-0.221474	-12.1013	30.1596	3.47846e-08	0.00742533	0.459412	0.384278	0.0182538	0.325645	0.00328695	0.00552868	0.466975	2.56123e-12	0.454725	0.0314361	0.556648
5083	GLYCOHEMOGLOBIN A1C	Hemoglobin A1C	clinical			CVD3_Q13740	ALCAM	protein	CVD3		1148	TRUE	1.50757	-0.227157	0.00735675	0.00547669	0.00824496	0.079944	0.00694744	0.0412762	0.00134446	0.00328337	-0.95926	0.29974	1.21619e-219	0.011343	0.274861	0.40224	0.22759	1.50214e-25	0.377279	0.00553081	8.37156e-12	2.23351e-30	1.01307e-10	0.0193839	0.556679
5072	INF_P35225	IL13	protein	INF		999946685	X - 16964	metabolite			654	TRUE	1.09704	-0.276224	0.0692914	-0.0123851	0.0259002	0.0246978	-0.106345	0.279751	-0.00154793	0.00165275	-0.243607	-0.573335	4.05789e-54	0.00473509	0.0123461	0.671698	0.359782	0.42552	0.0194797	0.00553181	0.0945536	0.16773	0.745055	0.309687	0.556679
5082	CVD2_Q13043	STK4	protein	CVD2		100001022	threonate	metabolite	Cofactors and Vitamins	Ascorbate and Aldarate Metabolism	732	TRUE	2.03425	-0.0605837	-0.012149	0.00840302	-0.0275547	-0.0158556	-0.049084	0.0709224	-0.000846879	0.000614644	0.0713551	-0.243908	0	0.0177853	0.297269	0.469042	0.021034	0.212552	4.65903e-07	0.00553372	0.0203448	0.219537	0.792465	0.250286	0.556679
5081	GFR, MDRD, AFRICAN AM	eGFR If Africn Am	clinical			Anaerosporobacter	Anaerosporobacter	microbiome			838	TRUE	140.02	-5.72161	0.899837	0.162843	0.730544	-0.818362	0.26128	-1.78136	-0.787311	0.22479	-161.315	-159.127	0	0.000516471	0.579336	0.919878	0.658731	0.657817	0.314332	0.00553381	1.13032e-56	0.00132001	6.33327e-05	2.02873e-07	0.556679
5080	266	cholesterol	metabolite	Lipid	Sterol	Rikenellaceae_RC9_gut_group	Rikenellaceae_RC9_gut_group	microbiome			557	TRUE	0.590638	0.346331	0.000118448	0.0503206	0.0511231	-0.189566	-0.0106337	0.0871531	0.00841299	-0.000663607	-1.71616	0.908963	1.91515e-19	6.53582e-05	0.996557	0.0697603	0.0763347	1.07005e-09	0.237887	0.00553847	5.38269e-18	0.590691	0.0310561	0.107672	0.556679
5079	CVD3_P00533	EGFR	protein	CVD3		100015727	ceramide (d16:1/24:1, d18:1/22:1)*	metabolite	Lipid	Ceramides	659	TRUE	3.6917	0.197367	-0.182015	-0.132777	-0.183968	-0.0646911	0.119508	-0.158143	7.84794e-05	0.00027362	-0.429989	0.416252	0	0.00500105	5.94804e-09	1.90891e-05	1.10093e-08	0.0569737	2.11703e-05	0.0055386	0.936708	0.835837	0.541121	0.437064	0.556679
5078	MCHC	Mean Corpuscular Hemoglobin Concentration	clinical			100010917	palmitoyl-oleoyl-glycerol (16:0/18:1) [2]*	metabolite	Lipid	Diacylglycerol	740	TRUE	33.8844	-0.256405	-0.441017	-0.375859	-0.330472	-0.0747027	-0.00811542	0.264871	0.000382773	-0.00706869	4.25097	-6.87916	0	0.077772	6.81644e-06	0.000111344	0.000968275	0.48529	0.863977	0.00554223	0.900844	0.106234	0.0634365	0.00013807	0.556679
5077	GLUCOSE	Glucose	clinical			1082	N-acetylleucine	metabolite	Amino Acid	Leucine, Isoleucine and Valine Metabolism	740	TRUE	4.20762	-0.0652462	0.00838751	-0.00247846	-0.0138034	0.0720749	0.0719852	0.123885	0.00162317	0.00546766	-1.02969	-0.25167	0	0.160887	0.596257	0.875171	0.399541	5.85584e-05	0.000105163	0.00554285	0.00116136	4.40328e-15	0.00727795	0.391573	0.556679
5076	MERCURY, BLOOD	Mercury	clinical			CVD2_P12931	SRC	protein	CVD2		1145	TRUE	1.04735	-5.89281	0.0446904	0.0991379	-0.0380172	-0.121016	0.0365844	0.732909	0.0107522	-0.0404362	-9.37851	-4.17433	0.142976	0.00568507	0.66914	0.331938	0.7185	0.312757	0.668178	0.00554423	0.000400144	8.2293e-20	4.61049e-05	0.037574	0.556679
5075	CVD3_Q16663	CCL15	protein	CVD3		1342	3-methoxytyrosine	metabolite	Amino Acid	Phenylalanine and Tyrosine Metabolism	719	TRUE	7.92722	-0.313086	-0.293669	-0.173369	-0.236754	0.144126	0.121521	0.413615	0.00048592	-0.00340804	-5.29409	1.21656	0	0.0591919	1.55009e-05	0.0101529	0.00067607	0.0481003	0.0614444	0.0055443	0.820007	0.233352	0.000982234	0.330906	0.556679
5074	CVD2_O43915	FIGF	protein	CVD2		1135	ursodeoxycholate	metabolite	Lipid	Secondary Bile Acid Metabolism	660	TRUE	8.19541	0.116358	-0.00561145	-0.0387306	-0.00148458	-0.0678149	0.0154208	-0.0395594	0.00220935	-0.0161646	4.092	1.43294	0	0.0162455	0.900267	0.379731	0.9745	0.148563	0.025245	0.00554534	0.122065	4.3688e-17	5.65336e-05	0.0689186	0.556679
5073	100009160	1-(1-enyl-palmitoyl)-2-palmitoleoyl-GPC (P-16:0/16:1)*	metabolite	Lipid	Plasmalogen	Streptococcus	Streptococcus	microbiome			552	TRUE	1.32788	0.314325	0.0345408	0.00847118	0.0438935	-0.195005	0.0202337	-0.0627887	-0.000579026	-0.010011	2.71545	1.34133	4.0453e-41	0.000153438	0.431374	0.847196	0.329884	0.000106501	0.0516738	0.00554616	0.707665	3.03862e-07	0.0296086	0.129358	0.556679
5085	100002227	4-cholesten-3-one	metabolite	Lipid	Sterol	Citrobacter	Citrobacter	microbiome			484	TRUE	0.557613	0.507407	0.000711032	0.0165642	0.00193682	-0.0175316	0.0202205	0.147996	0.0061001	0.00889403	0.838165	1.56265	2.75055e-06	0.000531276	0.9876	0.723743	0.96895	0.743319	0.236578	0.00554666	0.000287608	1.99759e-05	0.551511	0.128569	0.556679
5071	INF_Q969D9	TSLP	protein	INF		100006191	p-cresol glucuronide*	metabolite	Amino Acid	Phenylalanine and Tyrosine Metabolism	691	TRUE	2.02277	0.226484	0.104117	0.0856637	0.00901798	-0.0748366	0.0210204	-0.0827841	-0.000519841	0.00126776	-4.04283	-0.677362	8.73281e-55	0.00259678	0.099371	0.166795	0.888862	0.265032	0.0882419	0.00554703	0.793342	0.643406	0.00780697	0.558963	0.556679
5066	INF_Q9NYY1	IL20	protein	INF		849	caffeine	metabolite	Xenobiotics	Xanthine Metabolism	705	TRUE	0.63969	-0.0507351	0.0382627	0.0315031	0.00468829	0.0261847	-0.00354694	0.0212377	-0.000877309	0.00179271	-0.65349	-0.539414	1.41402e-65	0.0116611	0.0325419	0.0778299	0.800278	0.178671	0.28013	0.00554742	0.120069	0.0175302	0.124413	0.114162	0.556679
5059	1539	1-palmitoyl-2-oleoyl-GPC (16:0/18:1)	metabolite	Lipid	Phospholipid Metabolism	Prevotellaceae_NK3B31_group	Prevotellaceae_NK3B31_group	microbiome			565	TRUE	0.919545	0.188169	0.0156607	0.0216884	0.0463878	0.00568639	0.00392793	0.0443344	0.00234057	-0.00163246	0.773788	-0.662335	1.62223e-74	2.96595e-05	0.450907	0.301149	0.032503	0.809759	0.514162	0.00554789	0.00146903	0.0768389	0.183567	0.110012	0.556679
5060	INF_P14210	HGF	protein	INF		100001668	1-ribosyl-imidazoleacetate*	metabolite	Amino Acid	Histidine Metabolism	734	TRUE	7.49092	0.262451	-0.0263779	-0.00254617	-0.078452	0.0748418	0.063481	-0.204388	0.00826073	0.0282382	-2.64211	-1.30161	0	0.00114191	0.532595	0.95139	0.0710471	0.104826	0.0584241	0.00555328	9.78463e-10	1.17472e-55	0.00831535	0.0905599	0.556679
5061	CVD2_Q96D42	HAVCR1	protein	CVD2		100001579	2-hydroxypalmitate	metabolite	Lipid	Fatty Acid, Monohydroxy	730	TRUE	5.48532	0.862983	-0.0498914	-0.0020291	-0.0885807	0.285682	0.242255	-0.550503	0.0356252	0.0115099	-7.05765	-2.92011	5.76944e-212	9.0921e-05	0.502319	0.978042	0.249287	0.00039098	0.00379495	0.00555367	2.34058e-52	0.000219017	4.66371e-05	0.032187	0.556679
5062	CVD3_P00750	PLAT	protein	CVD3		Lachnoclostridium	Lachnoclostridium	microbiome			800	TRUE	6.73008	-1.4584	-1.05337	-0.604201	-1.08451	-0.177457	-0.0679547	0.300433	0.0148067	0.0400977	-1.70963	-0.163866	2.00075e-66	0.00729913	7.16828e-10	0.000423691	6.57423e-10	0.354488	0.184695	0.00555375	0.00535939	1.64525e-07	0.68288	0.958852	0.556679
5063	100010918	oleoyl-oleoyl-glycerol (18:1/18:1) [1]*	metabolite	Lipid	Diacylglycerol	Enterorhabdus	Enterorhabdus	microbiome			563	TRUE	0.175594	0.400682	0.0989526	0.10485	0.108997	0.0775406	-0.00597936	0.148384	0.00650224	0.0155477	-0.408269	-1.73705	0.210165	0.00621315	0.103525	0.0895092	0.0853274	0.26781	0.696389	0.00555445	0.00256185	7.26546e-09	0.813903	0.154606	0.556679
5070	GGT	Gamma-glutamyl transpeptidase	clinical			799	betaine	metabolite	Amino Acid	Glycine, Serine and Threonine Metabolism	678	TRUE	1.81958	1.0855	0.0753648	0.0364381	0.0997756	0.232094	-0.093368	-0.845217	0.0111146	0.0204914	-3.67471	1.4764	2.66636e-16	0.000302317	0.35406	0.64163	0.243586	0.0104941	0.538993	0.00555482	4.10845e-05	4.11634e-09	0.0776215	0.327093	0.556679
5065	INF_P80098	CCL7	protein	INF		444	ornithine	metabolite	Amino Acid	Urea cycle; Arginine and Proline Metabolism	729	TRUE	0.747012	-0.670767	-0.00200422	0.0416487	-0.115324	0.134791	-0.0944497	0.689732	0.00557497	0.0236284	-1.45531	1.69522	1.11318e-06	0.0067035	0.974091	0.498342	0.070905	0.0417885	0.370863	0.00555511	0.00506177	9.69848e-20	0.32114	0.131217	0.556679
5064	CVD2_Q15389	ANGPT1	protein	CVD2		100001614	hexadecanedioate (C16-DC)	metabolite	Lipid	Fatty Acid, Dicarboxylate	717	TRUE	9.39351	0.235611	-0.0545818	0.0413653	-0.150006	-0.085509	0.168726	-0.334711	0.00219621	0.0167564	-2.18392	1.27166	0	0.162787	0.537449	0.637916	0.101508	0.371633	0.00109781	0.00555583	0.429968	8.20406e-06	0.290434	0.431201	0.556679
5067	100001208	1-methyl-4-imidazoleacetate	metabolite	Amino Acid	Histidine Metabolism	Howardella	Howardella	microbiome			562	TRUE	0.427614	0.135088	0.0220508	0.0569428	-0.0172751	-0.0160264	-0.00707414	0.0520673	0.00989266	0.00302952	2.0244	-0.944482	7.02077e-07	0.00552208	0.559124	0.135013	0.660251	0.707172	0.388741	0.00555589	1.48631e-13	0.0699264	0.065396	0.221607	0.556679
5069	100009026	behenoyl dihydrosphingomyelin (d18:0/22:0)*	metabolite	Lipid	Sphingolipid Metabolism	Lachnospiraceae_UCG-001	Lachnospiraceae_UCG-001	microbiome			560	TRUE	-0.481201	0.125445	-0.0715747	0.0296243	-0.0542493	0.0298546	0.0113958	-0.0483067	0.00250648	0.0161096	-3.4029	-0.822664	0.000147556	0.0230479	0.210389	0.606725	0.358302	0.643392	0.167443	0.00555651	0.208464	1.24336e-10	0.0353287	0.469152	0.556679
5068	CVD3_P08253	MMP2	protein	CVD3		100002871	1-adrenoyl-GPC (22:4)*	metabolite	Lipid	Lysolipid	727	TRUE	4.84512	-0.230277	-0.241137	-0.206058	-0.322603	-0.0847674	-0.0284693	0.233861	0.00645575	-0.00664468	-1.71522	1.26411	0	0.0464213	1.44013e-06	3.39482e-05	4.84292e-10	0.110608	0.44925	0.0055577	3.60801e-05	0.00152752	0.144679	0.162112	0.556679
5084	INF_O95750	FGF19	protein	INF		1629	taurochenodeoxycholate	metabolite	Lipid	Primary Bile Acid Metabolism	695	TRUE	8.13356	0.376177	-0.076867	-0.0409596	-0.232227	0.0733459	0.10368	-0.111665	0.00805387	-0.0259101	-4.03251	1.77697	1.38103e-299	0.00201094	0.464715	0.693811	0.0330195	0.525241	1.39747e-10	0.0055585	0.0149001	7.03325e-09	0.107685	0.360392	0.556679
5086	CVD3_P13500	CCL2	protein	CVD3		999946488	X - 11847	metabolite			704	TRUE	3.60789	0.145817	-0.158605	-0.135657	-0.135409	-0.0550141	0.00130621	-0.0721527	0.0105188	0.0113997	-1.20929	-0.0431903	0	0.00422636	0.000209839	0.00141903	0.00218944	0.224402	0.811257	0.00555985	6.11811e-15	6.61692e-10	0.231679	0.959502	0.556706
5087	100002769	argininate*	metabolite	Amino Acid	Urea cycle; Arginine and Proline Metabolism	Enterobacter	Enterobacter	microbiome			549	TRUE	0.568326	0.411631	-0.0368083	0.0196588	-0.0179395	0.0740514	-0.0383069	0.141816	0.00251923	0.00692704	-0.557705	1.35656	0.00158018	0.00282238	0.606832	0.787893	0.810104	0.366829	0.101941	0.00556205	0.323394	0.029531	0.784295	0.350151	0.556809
5088	CVD2_P09341	CXCL1	protein	CVD2		100001580	docosapentaenoate (n6 DPA; 22:5n6)	metabolite	Lipid	Polyunsaturated Fatty Acid (n3 and n6)	681	TRUE	9.39621	0.386656	-0.0183898	-0.0309097	-0.112459	0.019291	0.22015	-0.345757	-0.0029629	0.0104933	-7.06532	4.00406	0	0.029304	0.843559	0.732742	0.240933	0.851054	7.46153e-05	0.00556307	0.315092	0.00635027	0.00097042	0.0142207	0.556809
5089	INF_P13232	IL7	protein	INF		100009141	1-stearoyl-2-docosapentaenoyl-GPC (18:0/22:5n3)*	metabolite	Lipid	Phospholipid Metabolism	745	TRUE	3.43996	-0.633181	-0.0302689	0.0880386	-0.167085	0.0443762	-0.00970661	0.55898	-0.00493601	0.0151137	-2.7896	0.878042	3.87261e-79	0.00361115	0.712991	0.280244	0.0479935	0.616718	0.912371	0.00556647	0.0655101	1.24733e-05	0.148755	0.555991	0.55704
5090	CVD2_P51161	FABP6	protein	CVD2		100021712	deoxycholic acid 12-sulfate*	metabolite	Lipid	Secondary Bile Acid Metabolism	651	TRUE	2.72617	0.137308	-0.045978	-0.116153	-0.0635367	0.208945	0.0148386	-0.106747	0.00860773	-0.0155529	-7.10782	-0.184606	8.15439e-60	0.158937	0.571294	0.152535	0.442784	0.0135459	0.482175	0.00556788	0.000718975	6.18063e-06	0.000233439	0.90414	0.557071
5091	CVD2_Q9BYF1	ACE2	protein	CVD2		100015745	glycosyl ceramide (d18:2/24:1, d18:1/24:2)*	metabolite	Lipid	Ceramides	731	TRUE	3.01983	0.609092	-0.0656052	-0.0616754	-0.0656184	0.253459	-0.0502932	-0.303717	0.00708327	0.00749472	-4.75531	0.579024	2.72465e-122	4.15201e-06	0.244712	0.268568	0.253498	4.61011e-05	0.293775	0.00557101	6.88863e-05	0.00203797	0.000334026	0.569941	0.557275
5092	GGT	Gamma-glutamyl transpeptidase	clinical			CVD3_P25445	FAS	protein	CVD3		1077	TRUE	1.03029	-1.59826	0.104557	0.0983701	0.0802466	0.195495	0.123657	0.307398	0.008201	0.0232727	-3.13263	1.60758	0.00376326	0.0168811	0.107892	0.109862	0.224029	0.00860357	0.0415602	0.00557242	3.25544e-05	1.12195e-16	0.0306373	0.186393	0.557307
5093	ALAT (SGPT)	Alanine Transaminase	clinical			999947993	X - 17010	metabolite			722	TRUE	2.27701	0.479844	-0.0179581	-0.0584505	0.0254456	0.237432	0.0387909	-0.204415	0.00424664	0.0135121	-1.24505	-1.93026	4.84982e-78	5.31578e-06	0.748211	0.289253	0.658817	7.73101e-05	0.247012	0.00557458	0.0162994	1.01429e-08	0.356042	0.0694831	0.557308
5094	CVD2_P00797	REN	protein	CVD2		999952286	X - 24243	metabolite			600	TRUE	7.48983	-0.406035	-0.00271256	-0.153032	-0.0806605	0.378059	-0.070783	0.390128	0.00345868	0.0138103	2.61862	-0.317817	5.52865e-284	0.0135008	0.97765	0.110309	0.414447	0.000237828	0.299127	0.00557462	0.232926	0.00041769	0.216479	0.848078	0.557308
5095	OMEGA_6_TOTAL	Omega-6 total	clinical			999946610	X - 12007	metabolite			615	TRUE	44.8181	-0.530238	-1.36428	-0.578865	-2.00903	-1.58199	-0.102377	0.578247	-0.0333958	-0.0579384	7.1454	17.4575	0	0.186851	7.09674e-05	0.0897833	1.40336e-08	1.28276e-05	0.279695	0.00557666	0.00198691	7.31791e-05	0.391741	0.00320399	0.557402
5096	LDL-CHOL CALCULATION	LDL cholesterol	clinical			INF_P14784	IL2RB	protein	INF		1147	TRUE	61.6547	-11.7253	-10.5609	-6.42307	-6.74377	-25.2107	-0.572554	17.8159	0.937267	0.534578	-188.868	102.17	5.43318e-19	0.225367	0.000210283	0.0210013	0.0193886	1.06412e-14	0.832393	0.00557933	1.34224e-29	1.10604e-05	0.00285284	0.0609974	0.55745
5097	GGT	Gamma-glutamyl transpeptidase	clinical			CVD2_Q9Y6Q6	TNFRSF11A	protein	CVD2		1077	TRUE	1.76073	-1.69088	0.0666212	0.0771565	0.0477251	0.177833	-0.0127929	0.313062	0.00960021	0.0248677	-2.80887	1.43761	2.63351e-07	0.0174267	0.311979	0.219517	0.477193	0.0202457	0.823681	0.00557946	1.26831e-06	3.60139e-16	0.0584381	0.248232	0.55745
5098	INF_O43508	TNFSF12	protein	INF		100000787	N-acetylaspartate (NAA)	metabolite	Amino Acid	Alanine and Aspartate Metabolism	739	TRUE	10.5575	-0.526767	-0.0567119	-0.121141	-0.076718	-0.0471155	-0.00269323	0.482969	0.00358127	-0.00520493	-0.400795	-0.227444	0	0.00486351	0.171722	0.00313142	0.0757598	0.298836	0.970794	0.00558042	0.00687879	0.00395906	0.679109	0.770447	0.55745
5099	MCV	Mean Corpuscular Volume	clinical			1140	gamma-glutamylglutamine	metabolite	Peptide	Gamma-glutamyl Amino Acid	744	TRUE	89.6111	4.92955	1.2388	1.4254	1.51397	-1.18693	1.61679	-3.60415	0.0749555	-0.208863	19.2364	-22.5743	0	7.51811e-05	0.0160408	0.00387851	0.00356181	0.0266162	0.0108822	0.00558315	2.29825e-06	4.29037e-22	0.104436	0.0189505	0.557461
5100	LDL_SIZE	LDL Size	clinical			100001272	1-oleoyl-GPC (18:1)	metabolite	Lipid	Lysolipid	741	TRUE	21.0654	-0.384611	-0.106983	-0.0818373	-0.111247	-0.395204	0.312803	0.435881	0.0031153	-0.00634144	2.21371	0.583978	0	0.0169702	0.0454065	0.119999	0.04373	3.45124e-11	1.52375e-05	0.00558417	0.0737675	0.0112029	0.0847772	0.554371	0.557461
5101	ALKALINE PHOSPHATASE	Alkaline Phosphatase	clinical			999947971	X - 13729	metabolite			697	TRUE	16.0152	0.218015	-3.91278	-2.37383	-2.46851	5.03854	1.17593	5.50395	0.449063	1.00156	57.8946	3.15791	0.000515134	0.945905	0.0743031	0.271934	0.273696	0.0339426	0.206759	0.00558507	1.88162e-10	2.67777e-26	0.276181	0.937646	0.557461
5102	ALAT (SGPT)	Alanine Transaminase	clinical			100009264	glycochenodeoxycholate glucuronide (1)	metabolite	Lipid	Primary Bile Acid Metabolism	714	TRUE	2.24953	0.0787507	-0.0689381	-0.107784	-0.0360577	0.227133	0.0181548	0.0797938	0.00581704	0.0149357	-1.79028	-1.89436	4.1515e-82	0.211215	0.207078	0.0469261	0.518327	0.000180009	0.226553	0.00558526	0.00105484	1.99373e-10	0.165382	0.0556573	0.557461
5103	ASAT (SGOT)	Aspartate Transaminase	clinical			CVD3_Q15166	PON3	protein	CVD3		1148	TRUE	2.8529	0.770424	0.00849672	-0.0153805	-0.0213313	0.0236747	-0.0193274	-0.0902659	0.00572931	-0.0017359	-1.03084	-0.611715	6.04289e-98	0.000242546	0.784509	0.612242	0.497181	0.511095	0.232211	0.00558604	3.34025e-10	0.246135	0.136728	0.30244	0.557461
5104	CVD3_P08833	IGFBP1	protein	CVD3		100021123	hydroxy-N6,N6,N6-trimethyllysine*	metabolite	Amino Acid	Lysine Metabolism	711	TRUE	7.49674	-0.543031	-0.0262515	0.128101	-0.0849213	-0.221533	-0.193661	0.702065	0.00960281	-0.0749499	7.74876	-0.328707	1.72176e-198	0.0531512	0.819294	0.255909	0.470876	0.072244	0.0659917	0.0055871	0.00664154	2.18478e-55	0.00425816	0.875081	0.557461
5105	INF_O43557	TNFSF14	protein	INF		Erysipelotrichaceae_UCG-003	Erysipelotrichaceae_UCG-003	microbiome			800	TRUE	4.37859	-0.139662	-0.087356	-0.034936	-0.0964568	0.104983	-0.0115104	0.0537059	-0.0017772	0.0222954	-0.690843	-1.02167	3.2546e-199	0.0565758	0.213531	0.620818	0.181869	0.186223	0.168007	0.00559075	0.415451	1.13485e-13	0.687061	0.429329	0.557687
5106	CVD2_P12104	FABP2	protein	CVD2		999946970	X - 17676	metabolite			708	TRUE	8.73354	0.451391	-0.0696325	-0.0485766	0.0616754	0.149987	0.0791879	-0.291667	0.0136683	-0.0141431	-1.36373	1.21877	0	0.00146842	0.384293	0.538112	0.454712	0.0869327	0.108615	0.00559155	1.06528e-07	3.77902e-05	0.480727	0.438067	0.557687
5107	100010940	diacylglycerol (16:1/18:2 [2], 16:0/18:3 [1])*	metabolite			Enterorhabdus	Enterorhabdus	microbiome			563	TRUE	-1.00793	0.507573	0.170528	0.14477	0.180932	0.137618	0.0112706	0.177797	0.00242252	0.0329072	0.969055	-3.46684	2.93483e-09	0.0039763	0.0204632	0.0519	0.0187844	0.0996624	0.539971	0.00559414	0.357386	6.38377e-24	0.645173	0.0221585	0.557836
5108	CVD2_P01730	CD4	protein	CVD2		1002	allantoin	metabolite	Nucleotide	Purine Metabolism, (Hypo)Xanthine/Inosine containing	729	TRUE	5.51425	0.45928	-0.170752	-0.136755	-0.156024	0.102242	0.0985119	-0.410575	0.00132577	0.0088092	-1.52763	0.513881	0	0.00291472	1.58955e-05	0.00051567	0.000142291	0.0163218	0.142098	0.00559858	0.293744	1.46792e-07	0.106669	0.47447	0.558169
5109	INF_O14788	TNFSF11	protein	INF		999946986	X - 12812	metabolite			625	TRUE	3.97668	0.216267	-0.051404	0.168505	0.00632967	-0.259517	0.0305142	-0.133033	-0.00159734	0.0172741	-0.0872712	-0.857785	6.16028e-127	0.0259245	0.524916	0.0372621	0.939753	0.00172756	0.101987	0.00560083	0.519752	2.77356e-07	0.961735	0.539742	0.558265
5110	GLUCOSE	Glucose	clinical			CVD3_P19957	PI3	protein	CVD3		1148	TRUE	4.28514	-0.16331	-0.00966189	-0.0124491	-0.0175529	0.111628	-0.00618434	0.0518643	0.00189147	0.00598859	-0.881037	-0.0407855	0	0.0286488	0.437797	0.303757	0.163761	4.27965e-15	0.458047	0.00560173	2.07139e-07	9.04654e-29	0.00146465	0.863814	0.558265
5111	INF_P78556	CCL20	protein	INF		93	alpha-ketoglutarate	metabolite	Energy	TCA Cycle	733	TRUE	2.0157	-0.619669	-0.0539286	0.152324	-0.181272	0.193069	-0.00480553	0.596798	0.00637174	0.0271585	-10.3984	-0.121839	1.36828e-13	0.0221656	0.653856	0.204787	0.145094	0.146593	0.969601	0.0056032	0.096751	1.11512e-07	0.000334941	0.956434	0.558302
5112	CVD2_P51161	FABP6	protein	CVD2		100001856	1-stearoyl-2-oleoyl-GPE (18:0/18:1)	metabolite	Lipid	Phospholipid Metabolism	727	TRUE	2.64833	0.291775	-0.0300434	-0.056991	-0.027173	0.158536	0.0312402	-0.245692	0.00870802	-0.0144098	-7.03572	-0.57697	1.8092e-59	0.026533	0.696133	0.458994	0.73194	0.0635728	0.499435	0.00560706	0.000308415	1.03665e-05	9.04738e-05	0.67707	0.558577
5113	391	citrulline	metabolite	Amino Acid	Urea cycle; Arginine and Proline Metabolism	Oscillibacter	Oscillibacter	microbiome			552	TRUE	0.838505	-0.0605352	-0.0442587	-0.0107967	-0.0225079	-0.135676	-0.0139716	0.0439576	0.00814524	-0.00591007	0.0371491	0.0736616	1.78622e-42	0.256442	0.0891664	0.680921	0.405158	6.11209e-06	0.0358431	0.00560886	1.92001e-18	2.99282e-07	0.959505	0.892622	0.558622
5114	CVD3_P04275	VWF	protein	CVD3		100001562	2-palmitoyl-GPC (16:0)*	metabolite	Lipid	Lysolipid	716	TRUE	6.69761	0.881873	-0.368513	-0.415768	-0.46908	0.0320388	0.284796	-0.790945	0.00396142	0.0238102	0.786324	2.24029	8.38924e-70	0.00573033	0.0286991	0.0122417	0.00679555	0.859285	0.0269358	0.00560988	0.450596	0.000848028	0.843201	0.474856	0.558622
5115	POTASSIUM	Potassium	clinical			INF_Q13291	SLAMF1	protein	INF		1149	TRUE	4.16894	0.389524	0.0719596	0.047126	0.0337779	-0.0275327	0.0321773	-0.130816	-0.000540341	0.00113143	0.134275	0.757393	0	0.0041309	0.0082529	0.075671	0.2197	0.379367	0.131058	0.0056108	0.49712	0.335919	0.823782	0.146838	0.558622
5116	1124	citrate	metabolite	Energy	TCA Cycle	Succiniclasticum	Succiniclasticum	microbiome			565	TRUE	0.865009	0.194685	-0.0439002	0.00553018	-0.0377708	0.0108846	-0.0208051	0.0640247	0.00404976	-0.0022908	-0.122699	0.180605	3.09976e-58	0.00247417	0.0210583	0.773889	0.059619	0.616125	0.0370717	0.00561263	1.41562e-09	0.00790201	0.818526	0.635026	0.558696
5133	CREATININE ENZ, SER	Creatinine	clinical			999946690	X - 18901	metabolite			738	TRUE	0.752046	-0.0134536	-0.0282672	-0.0234111	-0.0223388	0.00516549	0.00219983	0.0157084	0.000936322	-0.00131096	1.11679	1.44434	3.0358e-158	0.346162	0.0311023	0.0704506	0.0949905	0.717562	0.245476	0.00561846	0.0235469	0.0250006	0.000449315	3.39172e-09	0.558851
5125	SODIUM	Sodium	clinical			100009272	glycosyl-N-palmitoyl-sphingosine (d18:1/16:0)	metabolite	Lipid	Sphingolipid Metabolism	743	TRUE	138.754	-1.70704	0.0256435	0.205343	0.344041	-0.42627	-0.809986	1.77527	0.0598698	-0.0219658	-5.022	-6.5174	0	0.0153664	0.908984	0.354097	0.136062	0.0851783	0.0037738	0.00562037	5.82868e-17	0.0225854	0.351679	0.127773	0.558851
5131	INF_Q8WWJ7	CD6	protein	INF		1342	3-methoxytyrosine	metabolite	Amino Acid	Phenylalanine and Tyrosine Metabolism	720	TRUE	5.19331	-0.348793	-0.0895235	-0.0505857	-0.084464	0.0970951	0.0042292	0.333039	0.00273294	0.00819219	-5.89709	-2.5188	0	0.00996086	0.115177	0.369451	0.147038	0.111238	0.937961	0.00562106	0.125082	0.000609378	1.13512e-05	0.0160736	0.558851
5130	INF_P21583	KITLG	protein	INF		563	glutamine	metabolite	Amino Acid	Glutamate Metabolism	734	TRUE	9.04369	-0.863824	-0.0410398	-0.0598764	-0.107085	-0.0608193	0.820199	0.821493	0.00611937	0.00117583	-5.75174	0.168798	0	0.00306461	0.380062	0.196128	0.0262489	0.230659	7.00554e-10	0.00562193	4.33643e-05	0.558596	3.32447e-07	0.843641	0.558851
5129	LYMPHOCYTES	Lymphocytes	clinical			INF_P01138	NGF	protein	INF		1147	TRUE	36.7962	11.2149	0.45517	0.640681	1.73531	-0.810737	1.25775	-6.87101	-0.0131984	-0.207763	-13.6195	27.6934	1.80442e-65	0.0101243	0.535452	0.370117	0.0191454	0.335381	0.157948	0.0056222	0.53644	3.08502e-11	0.400824	0.0483307	0.558851
5128	GLYCOHEMOGLOBIN A1C	Hemoglobin A1C	clinical			CVD3_P13686	ACP5	protein	CVD3		1148	TRUE	1.53449	-0.152401	0.0071801	0.00512715	0.00719323	0.0794071	0.00323737	0.0345594	0.00133253	0.00327915	-0.898443	0.3146	0	0.015107	0.287895	0.433545	0.290563	3.8104e-25	0.587159	0.00562335	1.60255e-11	5.55633e-30	1.45872e-09	0.0139577	0.558851
5127	CVD3_O00300	TNFRSF11B	protein	CVD3		100005985	sphingomyelin (d18:2/14:0, d18:1/14:1)*	metabolite	Lipid	Sphingolipid Metabolism	731	TRUE	3.78772	0.406437	-0.13784	-0.088534	-0.12951	0.000927527	0.0408372	-0.218132	0.00809964	0.0072052	-1.72942	2.41757	0	0.00033339	0.00177274	0.0436576	0.00465049	0.984844	0.262517	0.00562498	3.11974e-08	0.000192031	0.097382	0.00251096	0.558851
5126	ASAT (SGOT)	Aspartate Transaminase	clinical			CVD2_P21583	KITLG	protein	CVD2		1148	TRUE	3.03281	1.8663	0.0162667	-0.00894782	-0.0162772	0.0334034	-0.0311565	-0.156196	0.0057758	-0.000923437	-1.54106	-0.64996	3.55878e-26	0.00204844	0.598149	0.76603	0.602146	0.345946	0.236709	0.00562635	3.02688e-10	0.485814	0.0258286	0.272025	0.558851
5132	CVD2_Q8NEV9,Q14213	IL27,EBI3	protein	CVD2		100009376	1-(1-enyl-oleoyl)-2-docosahexaenoyl-GPE (P-18:1/22:6)*	metabolite			717	TRUE	5.65422	-0.213249	-0.110945	0.0261673	-0.0872977	-0.00438893	-0.00549311	0.205756	0.0024712	0.00151539	0.296067	-1.01589	0	0.00571462	0.00629273	0.51538	0.0375472	0.91988	0.874747	0.00562699	0.054905	0.401039	0.76432	0.170208	0.558851
5124	461	phosphate	metabolite	Energy	Oxidative Phosphorylation	Veillonella	Veillonella	microbiome			554	TRUE	1.0649	0.0634067	0.0449634	0.0310046	0.00233493	-0.0158344	-0.00125325	-0.0293145	0.00155852	-0.00455165	-0.592677	-0.233276	5.30216e-75	0.00774269	0.0846111	0.241882	0.931684	0.596772	0.77064	0.00562704	0.0941262	8.75308e-05	0.428328	0.657238	0.558851
5123	LDL SMALL	LDL small particle number	clinical			CVD3_P20333	TNFRSF1B	protein	CVD3		1148	TRUE	10.9238	-757.668	-27.8927	0.914777	-24.1977	61.2097	-30.8751	138.454	2.25709	16.7546	-1897.18	124.889	0.936721	0.00769443	0.307522	0.972475	0.382331	0.0491703	0.220314	0.00562748	0.00487746	1.80128e-41	0.00166328	0.810202	0.558851
5122	100008976	1-stearoyl-2-linoleoyl-GPE (18:0/18:2)*	metabolite	Lipid	Phospholipid Metabolism	Coprococcus_1	Coprococcus_1	microbiome			555	TRUE	0.589133	0.0926532	0.10197	0.171748	0.155176	0.0466675	0.00725785	-0.0611899	0.00184739	0.012425	-2.25753	-2.63348	7.18311e-05	0.145599	0.127487	0.011227	0.0255565	0.546579	0.465616	0.0056297	0.435908	3.27222e-05	0.24604	0.0559683	0.558851
5121	CVD3_P16581	SELE	protein	CVD3		999947788	X - 13431	metabolite			716	TRUE	11.9575	0.481846	-0.0819402	-0.0174187	-0.213691	0.0449174	0.0421405	-0.295328	0.00568087	0.0306513	-1.12573	0.362055	0	0.00014008	0.234792	0.798524	0.00264334	0.549733	0.301301	0.00563032	0.0096754	7.41543e-26	0.484499	0.776976	0.558851
5120	CVD2_P78380	OLR1	protein	CVD2		252	succinate	metabolite	Energy	TCA Cycle	728	TRUE	6.13616	-0.248163	0.0162371	-0.0140846	-0.0574964	0.112128	0.0228958	0.218513	0.00286984	0.0155703	0.114597	1.83452	0	0.0186144	0.789247	0.81624	0.357459	0.0869699	0.493354	0.00563121	0.132636	1.1898e-09	0.937408	0.0964315	0.558851
5119	480	proline	metabolite	Amino Acid	Urea cycle; Arginine and Proline Metabolism	Senegalimassilia	Senegalimassilia	microbiome			559	TRUE	0.859537	0.114846	-0.0255136	-0.0183134	-0.0428298	0.152055	-0.00571501	0.0434381	-0.00138309	0.00693934	-0.0133754	-0.32967	2.91842e-40	0.00632838	0.374225	0.530629	0.153332	3.53946e-06	0.274262	0.00563147	0.175484	5.58215e-08	0.986955	0.575598	0.558851
5118	CVD2_Q9HB29	IL1RL2	protein	CVD2		100001251	decanoylcarnitine (C10)	metabolite	Lipid	Fatty Acid Metabolism(Acyl Carnitine)	736	TRUE	3.75332	0.152301	-0.0459782	-0.0189816	-0.0846137	0.06649	0.0631958	-0.140239	0.0124893	0.0101104	-2.11981	0.746023	1.21395e-230	0.050677	0.401662	0.726256	0.134491	0.259063	0.0105138	0.00563266	4.93296e-13	1.11856e-05	0.100333	0.452372	0.558851
5117	100010919	oleoyl-oleoyl-glycerol (18:1/18:1) [2]*	metabolite	Lipid	Diacylglycerol	CAG-56	CAG-56	microbiome			560	TRUE	0.133508	0.0759739	0.100032	0.107516	0.108665	0.0671894	0.00460895	-0.0543062	0.00695263	0.0168327	-0.304297	-1.67268	0.342725	0.183785	0.114033	0.0953148	0.0976508	0.356305	0.591303	0.00563285	0.00201186	3.09881e-09	0.864525	0.186705	0.558851
5134	INF_P35225	IL13	protein	INF		100006651	trans-3,4-methyleneheptanoate	metabolite	Xenobiotics	Food Component/Plant	589	TRUE	0.953626	0.0883503	0.0708174	0.00771008	0.038837	0.0311487	0.0276171	-0.0892322	-0.00175927	0.00245176	-0.352536	-0.392165	3.69729e-45	0.053155	0.022404	0.804968	0.221065	0.356207	0.0647553	0.00563459	0.0660975	0.0631411	0.639935	0.50813	0.558915
5135	CVD2_Q9BYF1	ACE2	protein	CVD2		100002488	isoursodeoxycholate	metabolite	Lipid	Secondary Bile Acid Metabolism	724	TRUE	2.96481	0.136242	-0.0905065	-0.0813912	-0.078945	0.27041	0.0083917	0.0439232	0.00687873	0.00741259	-3.28349	1.27927	1.42789e-140	0.0218113	0.110408	0.146255	0.175148	1.24812e-05	0.198733	0.00563571	8.52319e-05	0.0020353	0.0142105	0.210872	0.558917
5136	INF_Q9NYY1	IL20	protein	INF		1021	5-oxoproline	metabolite	Amino Acid	Glutathione Metabolism	736	TRUE	0.718604	-0.19077	0.0384143	0.0390514	0.00401155	0.0262328	-0.107182	0.188188	-0.000485558	0.0016651	-0.375827	-0.423722	8.21331e-62	0.00348855	0.0276588	0.0233934	0.8216	0.160519	0.000167739	0.0056383	0.368531	0.0226237	0.353211	0.171928	0.559065
5137	CVD3_P14780	MMP9	protein	CVD3		UBA1819	UBA1819	microbiome			800	TRUE	4.93265	0.183473	-0.212136	-0.142332	-0.237506	0.0232223	0.0517031	-0.118427	-0.0040717	0.0271036	2.60963	0.647962	7.3875e-197	0.0404937	0.00780633	0.0758035	0.00368894	0.794603	0.00611289	0.00564261	0.0989331	1.41795e-15	0.177904	0.657398	0.559383
5154	CVD2_P10147	CCL3	protein	CVD2		100001593	glutarylcarnitine (C5-DC)	metabolite	Amino Acid	Lysine Metabolism	725	TRUE	1.98484	0.459071	-0.212614	-0.118166	-0.249663	0.236399	0.0643928	-0.355067	0.00790713	0.0243701	-1.37886	2.67834	5.60112e-49	0.000630482	0.000598923	0.0526775	0.000101902	0.00041396	0.183772	0.00564576	4.65363e-05	7.72673e-21	0.34398	0.0182084	0.559435
5153	GFR, MDRD	Glomerular Filtration Rate	clinical			100001501	oleoylcarnitine (C18:1)	metabolite	Lipid	Fatty Acid Metabolism(Acyl Carnitine)	740	TRUE	125.279	7.95199	1.81728	1.18235	1.48343	-1.40507	1.38364	-8.93616	-0.804941	0.204767	-127.947	-145.757	0	0.024744	0.190791	0.389783	0.300634	0.356465	0.373215	0.00564693	4.46323e-70	0.000500225	0.000108973	1.73005e-08	0.559435
5152	100000616	1-stearoyl-2-arachidonoyl-GPI (18:0/20:4)	metabolite	Lipid	Phospholipid Metabolism	Lachnoclostridium	Lachnoclostridium	microbiome			556	TRUE	0.649266	-0.164554	-0.00417577	0.028312	-0.00536056	-0.0513325	0.00923372	0.0526349	0.00683706	-0.000651282	-1.00734	0.104281	3.69981e-20	0.0908518	0.88164	0.315505	0.8539	0.112757	0.303193	0.00564815	4.9206e-12	0.614518	0.202337	0.856651	0.559435
5151	266	cholesterol	metabolite	Lipid	Sterol	UBA1819	UBA1819	microbiome			557	TRUE	0.608231	0.0465265	0.0106655	0.0537077	0.0574887	-0.197454	-0.00355479	0.0466613	0.00853222	-0.000508837	-1.68454	0.819234	6.85084e-23	0.184238	0.699844	0.0539703	0.0450914	2.53933e-10	0.614064	0.00565014	1.57656e-18	0.67675	0.0337433	0.14539	0.559435
5150	INF_P42830	CXCL5	protein	INF		999947654	X - 11858	metabolite			616	TRUE	11.7584	-0.259543	-0.150502	0.05805	-0.280649	0.166869	-0.0095784	0.110683	0.00117705	0.0132972	-4.55131	7.84454	0	0.051059	0.254121	0.655381	0.038215	0.239282	0.274521	0.00565039	0.776536	0.0205352	0.116135	0.0041263	0.559435
5149	INF_P13500	CCL2	protein	INF		100002126	16a-hydroxy DHEA 3-sulfate	metabolite	Lipid	Steroid	733	TRUE	9.78471	-0.063198	-0.0270188	0.0716319	-0.0146747	-0.0330923	0.0167611	0.1035	0.0153036	0.0100709	-2.87781	-0.778936	0	0.296359	0.575324	0.133681	0.767183	0.52086	0.323141	0.00565253	1.29415e-22	1.01018e-06	0.0117959	0.370179	0.559435
5148	INF_P10147	CCL3	protein	INF		100001150	propionylglycine	metabolite	Lipid	Fatty Acid Metabolism (also BCAA Metabolism)	677	TRUE	1.60745	0.349686	-0.144412	-0.113495	-0.194094	0.206124	-0.0178014	-0.205312	0.0110146	0.0240021	-0.890777	1.61701	4.49082e-38	0.000573608	0.011809	0.0453919	0.000919	0.000644078	0.573449	0.00565276	1.84383e-09	2.76937e-22	0.525648	0.12009	0.559435
5147	100001274	N-acetylthreonine	metabolite	Amino Acid	Glycine, Serine and Threonine Metabolism	Alloprevotella	Alloprevotella	microbiome			560	TRUE	0.688331	-0.0615079	0.0229142	0.00551272	0.0334567	0.031415	0.00791402	-0.0450726	0.00175504	0.00600781	0.695382	0.911463	4.19395e-21	0.179222	0.457126	0.859026	0.295519	0.370387	0.325692	0.00565461	0.107273	1.58088e-05	0.426558	0.14149	0.559435
5146	CARBON DIOXIDE (CO2)	Carbon Dioxide	clinical			CVD2_P04792	HSPB1	protein	CVD2		1148	TRUE	21.3885	15.2651	0.00587537	-0.106721	0.661305	-0.316778	0.00451837	-1.29725	0.0567461	-0.0338217	-7.49405	-0.1426	2.35124e-22	0.00390979	0.972323	0.518538	0.000114117	0.102997	0.98116	0.00565577	1.73687e-30	3.70945e-06	0.0459526	0.964958	0.559435
5145	EOSINOPHILS ABSOLUTE	Absolute Eosinophils Count	clinical			100002129	pregnenolone sulfate	metabolite	Lipid	Steroid	745	TRUE	-2.10822	0.207032	-0.108554	-0.048258	-0.189142	0.019679	0.056552	-0.229096	0.000453471	0.0102853	-2.52823	-2.03277	4.00513e-30	0.0374846	0.13726	0.50214	0.0121259	0.808805	0.154837	0.00565694	0.858239	0.00111051	0.142442	0.138369	0.559435
5144	CVD3_Q16663	CCL15	protein	CVD3		100000257	glucuronate	metabolite	Carbohydrate	Aminosugar Metabolism	719	TRUE	7.98606	-0.235115	-0.230843	-0.134967	-0.205669	0.0268883	0.128938	0.310287	-0.000239023	-0.00521049	-5.342	1.91531	0	0.0813636	0.000756288	0.0456613	0.0035561	0.717808	0.0119958	0.00565742	0.91243	0.0756041	0.000855371	0.12517	0.559435
5143	INF_P13500	CCL2	protein	INF		234	aspartate	metabolite	Amino Acid	Alanine and Aspartate Metabolism	738	TRUE	9.87757	-0.227394	-0.046891	0.047914	-0.0120731	-0.0371914	-0.0131784	0.261915	0.0138505	0.0109776	-3.32511	-0.969217	0	0.0325423	0.345127	0.3259	0.812226	0.476793	0.773597	0.00565994	1.43994e-19	2.73231e-07	0.00368196	0.279959	0.559435
5142	338	gluconate	metabolite	Xenobiotics	Food Component/Plant	Odoribacter	Odoribacter	microbiome			563	TRUE	0.415754	0.186586	0.0968767	0.00799708	0.0761082	0.035198	0.0107908	-0.0445176	0.00836679	0.00684899	1.50804	0.558076	5.7097e-05	7.58997e-05	0.0381497	0.865647	0.117448	0.510925	0.117796	0.00566056	4.7683e-07	0.000930497	0.255087	0.566492	0.559435
5141	GLYCOHEMOGLOBIN A1C	Hemoglobin A1C	clinical			100002122	3-hydroxyhippurate	metabolite	Xenobiotics	Benzoate Metabolism	737	TRUE	1.52416	0.0439084	0.0131423	0.0057567	0.0082123	0.0742348	0.000365755	-0.00915809	0.00144339	0.00384431	-0.946	0.310904	0	7.68987e-06	0.139489	0.51018	0.372089	3.10401e-14	0.814125	0.00566064	5.91354e-07	3.26152e-23	8.89743e-06	0.0714758	0.559435
5140	INF_P09341	CXCL1	protein	INF		823	pyruvate	metabolite	Carbohydrate	Glycolysis, Gluconeogenesis, and Pyruvate Metabolism	732	TRUE	10.6744	-0.742693	0.0515463	0.0892713	-0.0277594	0.107454	-0.250337	0.612031	-0.0058464	0.0138654	-9.10109	3.93297	0	0.00274421	0.557908	0.309651	0.758932	0.276398	0.0282874	0.00566099	0.0348027	0.000325032	1.46259e-05	0.0172481	0.559435
5139	CVD2_P06858	LPL	protein	CVD2		409	malate	metabolite	Energy	TCA Cycle	726	TRUE	10.1428	0.507593	-0.28887	-0.315187	-0.278106	-0.241624	0.11304	-0.445894	0.00963638	-0.00180102	1.37939	1.42643	0	0.00439349	1.85589e-07	1.04051e-08	1.21926e-06	6.13445e-05	0.150669	0.00566129	3.9183e-08	0.442508	0.298665	0.162765	0.559435
5138	INF_O14788	TNFSF11	protein	INF		100000263	imidazole lactate	metabolite	Amino Acid	Histidine Metabolism	719	TRUE	4.02402	0.463382	-0.0402638	0.12097	-0.0346764	-0.30653	0.00505177	-0.370701	-0.00225034	0.0189594	0.14727	-0.920871	6.02215e-122	0.00262324	0.594139	0.104918	0.657153	0.000160423	0.929992	0.00566179	0.340962	2.27747e-09	0.933392	0.496148	0.559435
5155	INF_Q07325	CXCL9	protein	INF		100020372	3-indoleglyoxylic acid	metabolite	Xenobiotics	Food Component/Plant	693	TRUE	5.73797	-0.255505	-0.189426	0.00961009	-0.0171326	-0.00182268	-0.0984453	0.457619	0.0260513	-0.000726104	1.1285	-2.7576	6.66615e-196	0.155161	0.0255485	0.908254	0.844049	0.983867	0.182637	0.00567498	1.50269e-23	0.840354	0.572072	0.0697088	0.560375
5156	999947671	X - 18921	metabolite			Faecalibacterium	Faecalibacterium	microbiome			558	TRUE	1.56453	0.505836	-0.0435448	0.0795717	-0.0613487	-0.0164885	-0.0109415	-0.0834427	-0.00641468	-0.00370298	-4.60879	-1.41601	1.4301e-17	0.00640691	0.527621	0.253719	0.392813	0.836613	0.450743	0.00567556	0.00907812	0.221591	0.0212689	0.316421	0.560375
5157	UREA NITROGEN	Urea	clinical			Anaerotruncus	Anaerotruncus	microbiome			838	TRUE	8.44236	1.767	0.247161	0.339776	0.267555	0.791809	0.11535	-0.471083	0.0978773	-0.0156516	12.6372	-2.20031	9.92296e-32	1.60594e-09	0.490187	0.341907	0.46408	0.0517294	0.125746	0.00567586	3.66335e-19	0.307533	0.156571	0.744074	0.560375
5158	100002028	androstenediol (3beta,17beta) monosulfate (1)	metabolite	Lipid	Steroid	Eggerthella	Eggerthella	microbiome			548	TRUE	0.714455	0.10568	-0.0377626	-0.0432164	-0.0355192	-0.0702081	0.0309257	-0.0881439	-0.0223493	0.0102719	-4.10288	-2.76457	7.7086e-05	0.160524	0.645146	0.602954	0.680562	0.455535	0.0156865	0.00567592	1.27986e-14	0.00455221	0.0756321	0.0895126	0.560375
5159	CVD3_Q9NQ76	MEPE	protein	CVD3		999947642	X - 12101	metabolite			721	TRUE	6.94022	0.146287	-0.306483	-0.224677	-0.323749	-0.0798552	0.0683941	-0.145265	-0.0110851	-0.00169643	0.97687	-2.06375	0	0.0766029	2.05135e-08	3.02029e-05	6.88296e-09	0.171859	0.00229362	0.00567681	1.20964e-10	0.465367	0.45252	0.0442091	0.560375
5160	CVD2_Q14005	IL16	protein	CVD2		100001040	1-linoleoylglycerol (18:2)	metabolite	Lipid	Monoacylglycerol	729	TRUE	5.80895	0.233907	-0.1886	-0.0860731	-0.228285	0.0965552	0.0684509	-0.182793	0.00812246	0.0209277	2.99081	2.11431	0	0.00937354	0.000635238	0.113046	5.5946e-05	0.102661	0.0380482	0.00567953	3.10372e-06	8.7658e-20	0.019852	0.0328019	0.560535
5161	INF_O14788	TNFSF11	protein	INF		100001396	7-methylxanthine	metabolite	Xenobiotics	Xanthine Metabolism	653	TRUE	3.96261	0.288617	0.029202	0.131064	-0.0186874	-0.275427	0.0275066	-0.143228	-0.00425914	0.0220171	0.146185	-0.729305	1.09586e-130	0.00352532	0.703237	0.0867398	0.814195	0.000957778	0.25772	0.00568184	0.0785118	2.88978e-11	0.9401	0.635896	0.560654
5162	ALBUMIN	Albumin	clinical			999947988	X - 16087	metabolite			691	TRUE	4.76733	-0.109703	0.0370285	-0.0127838	0.0377918	0.0644871	0.0403006	0.0857903	-0.00241286	-0.0140545	0.0126366	-0.170274	0	0.0112391	0.202166	0.65351	0.203569	0.0409054	0.0103143	0.00568404	0.0120451	1.52616e-29	0.985364	0.753522	0.560762
5163	INF_P01137	TGFB1	protein	INF		313	sphinganine	metabolite	Lipid	Sphingolipid Metabolism	717	TRUE	7.24693	-0.178199	0.0166105	0.115432	-0.0225465	0.075989	0.117714	0.123962	0.00218441	0.0132054	0.433291	1.37884	0	0.0208071	0.785087	0.051432	0.714217	0.221463	7.28895e-09	0.00568985	0.234447	6.62589e-08	0.753833	0.188538	0.561227
5164	INF_P10145	IL8	protein	INF		999946390	X - 11308	metabolite			737	TRUE	4.78194	-0.136237	-0.00206119	0.0571766	-0.0497499	0.0373524	0.00867603	0.266549	0.0128422	0.0104199	-2.57951	0.800496	8.84173e-250	0.225458	0.973322	0.353024	0.434833	0.584514	0.860888	0.00569183	1.06756e-10	6.46493e-05	0.0835093	0.476666	0.561314
5165	GLUCOSE	Glucose	clinical			999946266	X - 15486	metabolite			736	TRUE	4.25087	0.00270527	-0.00128989	-0.0153449	-0.0277246	0.10014	0.00263282	0.0508212	0.00182679	0.0062068	-0.987404	-0.00503027	0	0.918354	0.937147	0.340664	0.100018	1.7028e-08	0.780958	0.00569768	0.000420479	8.18713e-18	0.00988502	0.98676	0.561666
5166	CVD3_P08253	MMP2	protein	CVD3		100006293	sphingomyelin (d18:1/20:2, d18:2/20:1, d16:1/22:2)*	metabolite	Lipid	Sphingolipid Metabolism	728	TRUE	4.79529	0.418568	-0.241341	-0.200122	-0.32245	-0.112818	-0.00330713	-0.298709	0.00681978	-0.00672029	-1.55004	1.77698	0	0.00217657	1.59995e-06	6.3133e-05	4.13294e-10	0.0349947	0.940234	0.00569831	1.21376e-05	0.00222789	0.18155	0.0496435	0.561666
5167	CVD2_O14763	TNFRSF10B	protein	CVD2		Lachnospiraceae_UCG-010	Lachnospiraceae_UCG-010	microbiome			799	TRUE	4.67703	0.134408	-0.0170745	0.0300719	-0.0390017	0.0686727	-0.00982608	-0.0493115	0.0102417	0.0148766	1.76413	-0.478367	0	0.00180252	0.631912	0.400159	0.288309	0.085812	0.236839	0.00569917	2.13062e-20	4.36268e-22	0.0427973	0.466655	0.561666
5168	100009184	1-stearoyl-2-dihomo-linolenoyl-GPI (18:0/20:3n3 or 6)*	metabolite			Coprococcus_1	Coprococcus_1	microbiome			556	TRUE	0.49056	0.086079	0.028487	0.0861261	0.0225526	-0.20142	0.00614248	-0.0491013	0.00689505	0.00871889	0.626496	-2.84316	4.11015e-05	0.0943124	0.597277	0.117965	0.68786	0.0010259	0.443022	0.00569981	0.000307391	0.000235031	0.676383	0.00813755	0.561666
5183	999946977	X - 15503	metabolite			Catenibacterium	Catenibacterium	microbiome			552	TRUE	0.211299	0.198225	-0.0595156	-0.0554352	-0.0722764	0.128688	-0.00852927	0.05192	0.0100949	0.0112576	0.404013	-0.26754	0.0306574	0.000255049	0.163102	0.198903	0.105936	0.00808322	0.212404	0.00570271	2.97637e-11	5.10189e-09	0.734574	0.757815	0.561687
5188	CVD3_Q9NPY3	CD93	protein	CVD3		100009394	hexadecadienoate (16:2n6)	metabolite	Lipid	Long Chain Fatty Acid	737	TRUE	11.5002	0.197907	-0.175635	-0.110716	-0.2127	-0.0915087	0.057992	-0.118051	0.00419711	-0.000893206	1.94413	0.889646	0	0.00354633	4.6044e-06	0.00341021	6.59822e-08	0.0295538	0.00271523	0.00570446	0.000473373	0.586194	0.0321856	0.202067	0.561687
5185	INF_Q99731	CCL19	protein	INF		100000445	theobromine	metabolite	Xenobiotics	Xanthine Metabolism	714	TRUE	8.51478	-0.279071	-0.192694	0.0761743	-0.106541	0.0345038	-0.0388366	0.129648	0.00464774	0.0289676	-2.44871	0.247355	0	0.0168274	0.0511874	0.439013	0.298863	0.745598	0.0904022	0.00570464	0.13483	3.68081e-12	0.286937	0.891457	0.561687
5186	CVD3_O75594	PGLYRP1	protein	CVD3		100001569	1-oleoyl-GPE (18:1)	metabolite	Lipid	Lysolipid	728	TRUE	7.46763	0.285094	-0.193719	-0.14068	-0.198583	-0.0485049	0.0628043	-0.310505	-0.00119386	0.0201533	6.48671	0.366039	0	0.0292323	0.000350719	0.0093442	0.000392711	0.39635	0.19602	0.0057078	0.481865	1.31323e-18	3.11435e-07	0.713694	0.561687
5187	999946521	X - 11852	metabolite			Ruminococcaceae_UCG-005	Ruminococcaceae_UCG-005	microbiome			452	TRUE	1.06313	-0.607018	0.0939143	0.173421	-0.200455	0.18139	-0.0300144	0.315767	0.00868127	-0.0130073	2.61603	7.54195	0.0848004	0.0603016	0.718992	0.509334	0.459981	0.5197	0.572598	0.00570784	0.352712	0.285282	0.734484	0.147419	0.561687
5181	CVD2_Q99895	CTRC	protein	CVD2		100006298	lignoceroyl sphingomyelin (d18:1/24:0)	metabolite	Lipid	Sphingolipid Metabolism	722	TRUE	11.2056	0.704082	0.0540875	-0.117735	-0.0428576	0.000270831	0.0706199	-0.715277	0.000648551	-0.0111601	-4.26518	-1.71738	0	0.0110411	0.48989	0.12807	0.594114	0.997496	0.450268	0.00570978	0.797002	0.000646404	0.0205256	0.230335	0.561687
5189	ALAT (SGPT)	Alanine Transaminase	clinical			100008992	1-stearoyl-2-docosahexaenoyl-GPE (18:0/22:6)*	metabolite	Lipid	Phospholipid Metabolism	735	TRUE	2.29973	-0.0623494	-0.0658129	-0.129801	-0.0350859	0.16496	0.0993303	0.23229	0.00396347	0.0135757	-0.501335	-1.59237	4.80808e-85	0.546785	0.2399	0.0187667	0.542745	0.00769152	0.00835171	0.00571024	0.0245664	9.35963e-09	0.703629	0.115051	0.561687
5190	922	N-stearoyl-sphinganine (d18:0/18:0)*	metabolite	Lipid	Sphingolipid Metabolism	Dorea	Dorea	microbiome			538	TRUE	-0.926657	0.506829	0.0641144	0.0682726	-0.0772085	0.2252	0.00855885	-0.0901296	0.00146014	0.0343519	-5.31996	-3.72589	2.69327e-07	0.000215316	0.41158	0.38168	0.337928	0.0125293	0.535388	0.0057116	0.596792	8.64869e-24	0.016755	0.0153471	0.561687
5191	CVD3_Q16270	IGFBP7	protein	CVD3		100009052	palmitoyl-linoleoyl-glycerol (16:0/18:2) [1]*	metabolite	Lipid	Diacylglycerol	730	TRUE	7.67953	-0.0584074	-0.291028	-0.192447	-0.290368	-0.0022604	-0.0131369	0.116604	0.00962826	0.00410376	-2.02034	1.0429	0	0.34009	4.97095e-12	3.7591e-06	2.24358e-11	0.959409	0.460868	0.0057133	1.62403e-13	0.0224349	0.0357976	0.161949	0.561687
5192	INF_Q13478	IL18R1	protein	INF		100009140	1-myristoyl-2-docosahexaenoyl-GPC (14:0/22:6)*	metabolite	Lipid	Phospholipid Metabolism	732	TRUE	17.4031	0.289652	-0.0830268	0.00278665	-0.184017	0.121066	0.079793	-0.211149	-0.000694579	0.0291174	-5.47125	-1.68734	0	0.00113272	0.0762249	0.952193	0.000141221	0.0147979	0.0085435	0.00571364	0.639422	1.488e-48	9.86451e-07	0.0504213	0.561687
5193	POTASSIUM	Potassium	clinical			CVD2_O00182	LGALS9	protein	CVD2		1148	TRUE	4.27485	1.55179	0.0709067	0.0481483	0.0328568	-0.0269833	-0.00692062	-0.160851	-6.95219e-05	0.00205593	0.117922	0.678278	1.7681e-52	0.00512802	0.00919356	0.0694638	0.232213	0.389201	0.830956	0.00571437	0.932796	0.140337	0.844804	0.193337	0.561687
5182	100009069	1-(1-enyl-palmitoyl)-2-linoleoyl-GPE (P-16:0/18:2)*	metabolite	Lipid	Plasmalogen	Pygmaiobacter	Pygmaiobacter	microbiome			557	TRUE	1.14948	0.126649	0.0667897	0.105838	0.0616176	-0.170786	0.00840922	-0.0658818	0.000120956	-0.00527487	-7.47541	0.331326	1.02063e-27	0.00545533	0.159791	0.0267098	0.209786	0.00174853	0.392027	0.0057166	0.942534	0.0122174	1.94891e-08	0.727313	0.561687
5184	GLYCOHEMOGLOBIN A1C	Hemoglobin A1C	clinical			100008903	1,2-dilinoleoyl-GPC (18:2/18:2)	metabolite	Lipid	Phospholipid Metabolism	744	TRUE	1.53138	0.0901175	0.0137894	0.00515234	0.00797848	0.0729597	-0.00217705	-0.0577826	0.00148261	0.00368165	-0.942633	0.321914	0	0.000144075	0.126445	0.560828	0.387474	3.85932e-13	0.830807	0.00571663	1.35005e-07	6.8175e-20	8.64588e-06	0.0531505	0.561687
5180	MCV	Mean Corpuscular Volume	clinical			409	malate	metabolite	Energy	TCA Cycle	740	TRUE	92.4145	-2.50213	1.09243	1.19258	1.53039	-1.23503	-1.15975	3.98918	0.081464	-0.220368	25.6765	-20.3205	0	0.118221	0.0253815	0.0136272	0.00253863	0.022025	0.0994934	0.00571865	1.87026e-07	1.03302e-25	0.0315847	0.0274199	0.561687
5175	CVD3_P08254	MMP3	protein	CVD3		519	myristate (14:0)	metabolite	Lipid	Long Chain Fatty Acid	734	TRUE	5.77113	0.363769	-0.197834	-0.211227	-0.233098	-0.0491863	0.0959316	-0.237249	0.00869943	-0.00384027	-5.79412	1.1827	0	0.0038335	0.0019893	0.000935078	0.000392337	0.468942	0.00688847	0.00572066	1.3787e-05	0.15686	0.000100954	0.305324	0.561687
5169	INF_O95750	FGF19	protein	INF		100001271	1-stearoyl-GPC (18:0)	metabolite	Lipid	Lysolipid	746	TRUE	8.15952	-0.583883	-0.118411	-0.0306137	-0.206406	0.082452	-0.0109798	0.800384	0.00743258	-0.0198118	-5.77063	2.42975	7.06083e-234	0.0516836	0.259129	0.768068	0.0561438	0.468248	0.933875	0.00572126	0.0259215	9.41236e-06	0.0204367	0.201797	0.561687
5170	LDL SMALL	LDL small particle number	clinical			100001272	1-oleoyl-GPC (18:1)	metabolite	Lipid	Lysolipid	743	TRUE	98.894	309.699	-20.9884	-11.745	-8.94459	58.2969	-143.011	-271.435	2.74749	11.7977	-2114.59	-191.549	0.249575	0.00209183	0.529945	0.721098	0.794856	0.115551	0.00146838	0.00572212	0.0116393	4.31373e-14	0.00842952	0.756365	0.561687
5171	100001468	N1-Methyl-2-pyridone-5-carboxamide	metabolite	Cofactors and Vitamins	Nicotinate and Nicotinamide Metabolism	Actinomyces	Actinomyces	microbiome			548	TRUE	0.494319	-0.0109307	-0.0242785	-0.0726613	-0.106242	-0.0412537	0.0207778	-0.066433	0.00691391	0.00805208	-0.436456	-0.194786	1.02496e-06	0.801725	0.585586	0.112557	0.0218194	0.410822	0.0455082	0.0057232	1.59937e-05	4.86352e-05	0.734269	0.828484	0.561687
5172	100001416	orotidine	metabolite	Nucleotide	Pyrimidine Metabolism, Orotate containing	Enterorhabdus	Enterorhabdus	microbiome			553	TRUE	0.314072	0.40754	-0.0273214	-0.0267578	-0.0336137	0.0163416	-0.00492259	0.103118	0.00587618	0.0129471	1.65532	0.150175	0.00100849	8.31185e-05	0.504379	0.518472	0.435435	0.730298	0.632931	0.00572464	6.24416e-05	1.03914e-12	0.160769	0.858763	0.561687
5173	100000467	3-indoxyl sulfate	metabolite	Amino Acid	Tryptophan Metabolism	Bifidobacterium	Bifidobacterium	microbiome			545	TRUE	0.866938	0.169668	-0.023219	-0.0647571	0.0513793	0.224569	0.0108959	-0.0447465	0.00385551	-0.00421407	4.75678	0.267867	1.10448e-10	0.00881698	0.692204	0.279223	0.409958	0.000785517	0.144187	0.00572501	0.0718648	0.107151	0.00478586	0.82009	0.561687
5179	HDL CHOL DIRECT	HDL cholesterol	clinical			CVD3_P28799	GRN	protein	CVD3		1148	TRUE	75.2467	75.4608	4.75236	1.45441	1.82713	-8.23717	0.470943	-10.0458	0.378196	-1.14174	63.3653	50.5354	3.02473e-11	0.00226601	0.00198475	0.330112	0.238919	2.59342e-06	0.778377	0.00572512	3.43743e-17	1.72617e-66	0.0617932	0.0844719	0.561687
5174	CVD3_Q13740	ALCAM	protein	CVD3		100009052	palmitoyl-linoleoyl-glycerol (16:0/18:2) [1]*	metabolite	Lipid	Diacylglycerol	730	TRUE	5.77403	-0.0978642	-0.175354	-0.14227	-0.201394	-0.000690047	0.00422086	0.0986902	0.00490421	0.00483149	1.63994	1.35042	0	0.0590115	8.85952e-07	5.38902e-05	4.24724e-08	0.985358	0.77958	0.00572584	9.07252e-06	0.00149931	0.044141	0.0324274	0.561687
5176	999946685	X - 16964	metabolite			Lactococcus	Lactococcus	microbiome			560	TRUE	0.816166	0.0398233	-0.0387943	-0.0826392	-0.0918801	0.0394449	0.000954857	0.0298834	0.00244945	0.0012796	0.0356324	-0.585295	1.02659e-46	0.0903674	0.127404	0.00134227	0.00049309	0.17531	0.840325	0.00572622	0.00638318	0.252582	0.960615	0.256508	0.561687
5177	CVD2_P21583	KITLG	protein	CVD2		100020491	glucuronide of piperine metabolite C17H21NO3 (3)*	metabolite	Xenobiotics	Food Component/Plant	658	TRUE	10.6269	0.0656552	-0.0858737	-0.0579867	-0.127838	-0.0426886	0.0110926	-0.100642	0.00719226	-0.00433823	-5.92054	1.05609	0	0.304461	0.0859351	0.241204	0.013033	0.431628	0.502787	0.0057273	4.45224e-06	0.0347655	1.60701e-06	0.257595	0.561687
5178	ASAT (SGOT)	Aspartate Transaminase	clinical			Anaerosporobacter	Anaerosporobacter	microbiome			838	TRUE	2.74725	0.210386	0.0179153	-0.0301926	-0.0377487	0.0521278	0.00647503	0.0402375	0.00501314	-0.000432961	-0.850129	-0.607563	1.21973e-298	1.81044e-08	0.626513	0.410899	0.314291	0.213501	0.271578	0.00572759	8.43702e-06	0.785051	0.352647	0.381653	0.561687
5194	LDL PARTICLE NUMBER	LDL particle number	clinical			100015687	phosphatidylethanolamine (P-18:1/20:4, P-16:0/22:5n3)*	metabolite	Lipid	Phospholipid Metabolism	748	TRUE	467.808	551.949	-161.665	-83.8145	-122.22	-213.186	-15.5829	-336.837	10.8335	15.2141	-3637.76	827.312	3.02897e-05	0.000117028	0.000878773	0.0790689	0.0140477	5.36794e-05	0.758944	0.00572948	1.91058e-12	2.33296e-13	0.0022394	0.357552	0.561764
5195	CALCIUM	Calcium	clinical			100001162	propionylcarnitine (C3)	metabolite	Lipid	Fatty Acid Metabolism (also BCAA Metabolism)	744	TRUE	9.16909	0.332014	-0.00383036	-0.0236595	-0.0419657	0.10054	0.136644	-0.262329	0.00392112	-0.00629684	0.485232	1.5207	0	0.000978535	0.920096	0.52947	0.28931	0.0154038	0.00277476	0.00573305	0.00136833	0.000137998	0.602353	0.0294365	0.561904
5196	CVD2_O14763	TNFRSF10B	protein	CVD2		100020491	glucuronide of piperine metabolite C17H21NO3 (3)*	metabolite	Xenobiotics	Food Component/Plant	658	TRUE	4.68077	0.182686	-0.0489341	-0.0092164	-0.0108376	0.124932	0.0129578	-0.0796854	0.00975634	0.0139391	2.25047	-0.00665603	0	0.000308062	0.216552	0.814026	0.790385	0.00365598	0.322894	0.00573312	3.80184e-15	1.07227e-17	0.0212862	0.992811	0.561904
5197	CVD3_P36941	LTBR	protein	CVD3		100001552	1-dihomo-linolenoyl-GPC (20:3n3 or 6)*	metabolite	Lipid	Lysolipid	728	TRUE	4.46715	-0.225633	-0.131856	-0.096025	-0.132247	-0.0745338	0.0408139	0.191854	0.00254728	0.00922689	1.21105	-0.509583	0	0.0105532	0.000577561	0.0114235	0.000806709	0.0702794	0.158664	0.00573497	0.0361373	8.87388e-09	0.188449	0.4589	0.561977
5198	821	pseudouridine	metabolite	Nucleotide	Pyrimidine Metabolism, Uracil containing	Veillonella	Veillonella	microbiome			559	TRUE	0.655238	0.0449887	0.0177269	0.0308708	0.0282778	0.00183034	0.00245245	-0.0214306	0.00434144	0.00348595	2.1942	0.670225	8.97787e-54	0.0102657	0.355382	0.106982	0.151581	0.932973	0.437292	0.00573689	1.64084e-10	5.21877e-05	4.57519e-05	0.0955317	0.562057
5199	100001655	1-palmitoyl-GPI (16:0)	metabolite	Lipid	Lysolipid	Clostridium_sensu_stricto_1	Clostridium_sensu_stricto_1	microbiome			557	TRUE	-0.502179	0.135371	-0.0418085	0.236713	0.0907125	-0.160976	-0.0138253	0.0742642	0.00988004	0.00556667	0.24451	0.566548	0.00260342	0.0487464	0.57908	0.00181184	0.250116	0.0603951	0.235127	0.00574034	0.000237974	0.0990591	0.907965	0.707351	0.562288
5218	100000014	hippurate	metabolite	Xenobiotics	Benzoate Metabolism	UBA1819	UBA1819	microbiome			560	TRUE	0.267129	0.035878	0.076538	0.158674	-0.00540529	-0.129763	-0.103809	0.173129	0.0135174	-0.0258745	3.59781	3.20139	0.235353	0.784163	0.447036	0.117631	0.958686	0.259758	3.96841e-05	0.00574322	0.000137229	5.86012e-09	0.197855	0.109379	0.562309
5217	INF_Q9NZQ7	CD274	protein	INF		1021	5-oxoproline	metabolite	Amino Acid	Glutathione Metabolism	736	TRUE	1.5529	-0.10813	-0.0246292	-0.0194645	-0.0333422	0.00951272	0.00444505	0.119359	0.000115199	0.00125484	0.3335	-0.037159	0	0.00919774	0.0263455	0.0754792	0.00319495	0.423388	0.806055	0.00574552	0.737157	0.00687711	0.194976	0.850517	0.562309
5216	INF_P60568	IL2	protein	INF		100015790	sphingomyelin (d18:2/21:0, d16:2/23:0)*	metabolite	Lipid	Sphingolipid Metabolism	732	TRUE	0.964532	0.163322	-0.0105912	0.0150331	-0.0245665	0.0263726	0.0561955	-0.145465	-0.000630982	0.000559852	-0.0192385	-0.95299	9.74913e-72	0.0172815	0.673945	0.546644	0.341241	0.330443	0.0257278	0.00574586	0.446267	0.601906	0.973876	0.0424104	0.562309
