## Supplementary File 2 for "*APOE* Genotype and Biological Age Impact Inter-Omic Associations Related to Bioenergetics" (part 55 of 90)

### Sheet: F_Bio_Old (continued)
	col1	name1	type1	supergroup1	subgroup1	col2	name2	type2	supergroup2	subgroup2	n	converged	Intercept	C(Model_Health)[T.Bio_Old]	C(season)[T.Spring]	C(season)[T.Summer]	C(season)[T.Winter]	C(meds_cholesterol)[T.Yes]	analyte2	analyte2:C(Model_Health)[T.Bio_Old]	age	BMI_CALC	PC1	PC2	Intercept_p	C(Model_Health)[T.Bio_Old]_p	C(season)[T.Spring]_p	C(season)[T.Summer]_p	C(season)[T.Winter]_p	C(meds_cholesterol)[T.Yes]_p	analyte2_p	analyte2:C(Model_Health)[T.Bio_Old]_p	age_p	BMI_CALC_p	PC1_p	PC2_p	pval_adj
5215	INF_Q14116	IL18	protein	INF		1342	3-methoxytyrosine	metabolite	Amino Acid	Phenylalanine and Tyrosine Metabolism	720	TRUE	8.00532	-0.371832	-0.0707722	-0.0208333	-0.175921	-0.000796835	-0.00910368	0.382737	0.00332621	0.0176472	0.429396	-1.95291	0	0.0171069	0.279775	0.74837	0.00876341	0.990949	0.884392	0.00574754	0.105212	1.47823e-10	0.781472	0.105274	0.562309
5213	461	phosphate	metabolite	Energy	Oxidative Phosphorylation	Barnesiella	Barnesiella	microbiome			554	TRUE	1.06985	0.0670989	0.0470832	0.0345101	0.0131187	-0.0184904	0.00683192	-0.0211612	0.00155808	-0.00479561	-0.459131	-0.219054	1.00371e-76	0.00439025	0.0726174	0.195266	0.63076	0.537031	0.0302169	0.00574788	0.0947842	3.16286e-05	0.538079	0.676606	0.562309
5212	CARBON DIOXIDE (CO2)	Carbon Dioxide	clinical			100001423	4-hydroxyhippurate	metabolite	Xenobiotics	Benzoate Metabolism	737	TRUE	21.4725	-0.0301596	-0.133579	-0.406176	0.668334	-0.356845	-0.145225	0.393526	0.0628274	-0.0316687	-6.61098	4.24568	0	0.913493	0.522451	0.0474949	0.00204953	0.120069	0.0160912	0.00574937	8.55126e-21	0.00042457	0.189731	0.306609	0.562309
5211	CVD3_P30530	AXL	protein	CVD3		100002927	S-methylcysteine sulfoxide	metabolite	Amino Acid	Methionine, Cysteine, SAM and Taurine Metabolism	721	TRUE	9.13001	0.157272	-0.18435	-0.138255	-0.201483	0.00612021	0.0289945	-0.0900709	0.00395579	0.00612228	0.0224871	-0.263778	0	0.00243523	1.21842e-05	0.000868929	3.07577e-06	0.892913	0.0169264	0.0057521	0.00267529	0.000706674	0.981876	0.725415	0.562309
5209	INF_P00813	ADA	protein	INF		100005986	sphingomyelin (d18:1/24:1, d18:2/24:0)*	metabolite	Lipid	Sphingolipid Metabolism	732	TRUE	3.65167	-0.501906	-0.0012182	0.00595882	-0.0501496	0.038449	0.0786292	0.526475	-0.000994046	0.0038857	-0.100296	2.0541	5.10721e-230	0.0128629	0.978578	0.894141	0.28569	0.446222	0.282255	0.00575404	0.501259	0.0450108	0.926785	0.0144297	0.562309
5210	CVD3_P10646	TFPI	protein	CVD3		Butyrivibrio	Butyrivibrio	microbiome			800	TRUE	9.5483	0.2491	-0.421699	-0.255269	-0.460216	-0.224822	-0.0209103	0.061783	0.0136488	0.00748731	-1.86891	-0.0853197	0	5.92773e-05	4.1812e-21	1.27909e-08	1.30908e-23	6.93167e-06	0.030275	0.00575406	9.27396e-23	8.83918e-05	0.0873134	0.917208	0.562309
5214	CVD2_Q02763	TEK	protein	CVD2		100008903	1,2-dilinoleoyl-GPC (18:2/18:2)	metabolite	Lipid	Phospholipid Metabolism	730	TRUE	8.30052	0.301242	-0.0630605	0.00137508	-0.0571172	0.0560514	0.0797839	-0.192342	0.000301454	0.00211586	-1.57057	1.14677	0	0.000146844	0.0386635	0.963539	0.0670186	0.0952295	0.0190758	0.00575445	0.748891	0.115575	0.025493	0.0375184	0.562309
5208	CVD2_O43915	FIGF	protein	CVD2		100015625	glycosyl-N-behenoyl-sphingadienine (d18:2/22:0)*	metabolite	Lipid	Ceramides	722	TRUE	8.19002	0.269306	-0.0184557	-0.0607648	-0.00782315	-0.0560415	0.106246	-0.249966	0.00109969	-0.016208	4.06392	1.17388	0	0.0106807	0.6661	0.147381	0.857552	0.226095	0.0060534	0.00575631	0.416372	1.64038e-19	5.25168e-05	0.124435	0.562309
5200	CVD2_P09874	PARP1	protein	CVD2		100002876	1-(1-enyl-oleoyl)-GPC (P-18:1)*	metabolite	Lipid	Lysoplasmalogen	623	TRUE	3.06889	-0.380627	-0.00171461	-0.0450992	-0.0628206	0.21906	0.0306099	0.327971	-2.27075e-05	0.0133259	-0.692977	0.491316	2.12919e-68	0.0105685	0.982494	0.561443	0.435657	0.0151802	0.618108	0.00575632	0.992451	0.000101372	0.702058	0.742779	0.562309
5201	CVD2_P35218	CA5A	protein	CVD2		1135	ursodeoxycholate	metabolite	Lipid	Secondary Bile Acid Metabolism	660	TRUE	1.69389	-0.0606652	-0.158515	-0.0758273	-0.269663	0.279116	0.0238063	0.0936328	0.00577885	0.0286361	-1.10642	-0.73866	1.86048e-14	0.598144	0.136447	0.469446	0.0145924	0.0123827	0.146209	0.0057568	0.0889158	3.81643e-10	0.646961	0.693281	0.562309
5202	100021131	undecenoylcarnitine (C11:1)	metabolite	Lipid	Fatty Acid Metabolism (Acyl Carnitine, Monounsaturated)	Lactobacillus	Lactobacillus	microbiome			565	TRUE	0.725862	0.114329	-0.0426421	0.000974798	0.0116761	-0.0551967	-0.00191252	0.0598836	0.00379172	0.00118009	-1.30702	-1.36049	4.57801e-11	0.0185125	0.386402	0.984517	0.819666	0.32569	0.832544	0.00575787	0.0292862	0.586908	0.35008	0.17396	0.562309
5203	LDL PARTICLE NUMBER	LDL particle number	clinical			100001757	thymol sulfate	metabolite	Xenobiotics	Food Component/Plant	721	TRUE	457.486	191.598	-157.435	-74.4488	-107.714	-198.675	6.40773	-27.5415	9.70739	15.9233	-3184.09	920.629	5.42033e-06	4.66712e-05	0.00114055	0.120151	0.0324328	0.000189196	0.128385	0.0057591	2.79082e-10	1.11905e-14	0.00676484	0.314643	0.562309
5207	SODIUM	Sodium	clinical			100009135	1-(1-enyl-stearoyl)-2-linoleoyl-GPC (P-18:0/18:2)*	metabolite	Lipid	Plasmalogen	748	TRUE	138.237	-1.09894	0.00938804	0.251111	0.380165	-0.423982	-0.278938	1.09033	0.0600028	-0.0224917	-3.29879	-4.15393	0	0.0200757	0.966926	0.259437	0.100985	0.0854541	0.170179	0.00575946	1.28719e-16	0.0318626	0.557904	0.325036	0.562309
5204	LYMPHOCYTES	Lymphocytes	clinical			INF_P78423	CX3CL1	protein	INF		1147	TRUE	38.7695	24.6824	0.41431	0.595798	1.75256	-0.777882	0.0137421	-3.90562	-0.00489824	-0.21707	-12.565	27.9218	2.16704e-20	0.00734587	0.571019	0.402419	0.0176281	0.355099	0.982377	0.00576015	0.821926	4.77421e-12	0.438363	0.0465934	0.562309
5205	INF_P15018	LIF	protein	INF		100000445	theobromine	metabolite	Xenobiotics	Xanthine Metabolism	714	TRUE	0.176716	-0.199439	-0.0776577	-0.0156432	-0.0475554	0.0222907	-0.0328374	0.0777958	-0.00389163	0.00606581	-0.838836	-1.44805	0.157883	0.0044598	0.19085	0.791368	0.440187	0.727162	0.0171634	0.00576153	0.0371473	0.0154302	0.543713	0.183597	0.562309
5206	BUN/CREAT RATIO	Bun/Creatinine Ratio	clinical			Ruminiclostridium_5	Ruminiclostridium_5	microbiome			838	TRUE	8.70409	4.76434	0.464463	0.628205	0.568197	0.665124	0.449728	-0.929536	0.125411	0.0278573	-8.49508	-32.4868	1.37852e-16	3.87493e-05	0.33174	0.188378	0.243959	0.223267	0.000913614	0.00576154	2.51339e-17	0.174756	0.474872	0.000313257	0.562309
5219	CVD3_O00175	CCL24	protein	CVD3		Ruminococcaceae_UCG-010	Ruminococcaceae_UCG-010	microbiome			800	TRUE	6.25033	-0.0384908	-0.813553	-0.624657	-0.767117	-0.212356	0.00395759	-0.0968026	0.00849838	-0.00206238	11.74	-6.32092	1.01242e-176	0.659265	1.90909e-14	4.97419e-09	2.27336e-12	0.0744546	0.807726	0.00576307	0.0104076	0.664189	7.25123e-06	0.00136099	0.56235
5220	100021329	(S)-a-amino-omega-caprolactam	metabolite	Xenobiotics	Food Component/Plant	UC5-1-2E3	UC5-1-2E3	microbiome			537	TRUE	0.731734	0.139253	-0.00958964	-0.00172675	-0.060911	0.015369	-0.00420233	0.0437138	0.000954297	0.00583097	1.39481	-0.141543	8.50144e-25	0.000421849	0.762133	0.957161	0.0644394	0.668517	0.51915	0.0057649	0.405189	3.14992e-05	0.116763	0.824623	0.562422
5223	CVD3_P25445	FAS	protein	CVD3		100015787	sphingomyelin (d18:1/19:0, d19:1/18:0)*	metabolite	Lipid	Sphingolipid Metabolism	737	TRUE	5.35322	0.430982	-0.266269	-0.137994	-0.198529	-0.0507057	0.104763	-0.286255	0.00854025	0.00961536	0.00465379	-1.34346	0	0.000508793	1.19683e-09	0.00143761	1.06484e-05	0.2786	0.0184213	0.0057697	1.03248e-09	1.90902e-07	0.99637	0.0959703	0.562581
5224	CVD2_O14763	TNFRSF10B	protein	CVD2		100004328	sphingomyelin (d18:1/14:0, d16:1/16:0)*	metabolite	Lipid	Sphingolipid Metabolism	733	TRUE	4.60438	0.462464	-0.0411195	0.00467101	-0.00605069	0.0515756	0.0300966	-0.335258	0.0107518	0.0144906	1.51905	-0.485098	0	0.00112947	0.269427	0.89952	0.874155	0.202082	0.582266	0.00577039	4.54976e-19	1.24933e-20	0.0817593	0.466206	0.562581
5222	CVD3_P00750	PLAT	protein	CVD3		Ruminiclostridium_5	Ruminiclostridium_5	microbiome			800	TRUE	6.75702	-1.06347	-1.05186	-0.618546	-1.10738	-0.11251	-0.0601461	0.327426	0.0122823	0.0393778	-0.931136	0.31438	5.80134e-70	0.00924112	6.88943e-10	0.000308992	2.88587e-10	0.557688	0.214709	0.00577072	0.0225852	7.43848e-08	0.823397	0.920261	0.562581
5221	100001266	N-acetylarginine	metabolite	Amino Acid	Urea cycle; Arginine and Proline Metabolism	Kandleria	Kandleria	microbiome			562	TRUE	0.680486	-0.171615	0.00667304	-0.00551739	-0.0298073	0.022465	-0.0073916	-0.109956	0.0104125	-0.00527099	2.14147	5.52835	4.9217e-08	0.118826	0.900247	0.91836	0.592542	0.715714	0.594461	0.00577096	4.0503e-08	0.0281716	0.152438	2.16162e-07	0.562581
5225	CVD3_Q92876	KLK6	protein	CVD3		100001384	1-arachidoyl-GPC (20:0)	metabolite	Lipid	Lysolipid	626	TRUE	6.23001	-0.212881	-0.209598	-0.177844	-0.239632	-0.0274429	0.0113187	0.193785	0.00489797	-0.00474403	0.0973853	-0.419598	0	0.00782772	8.98308e-06	0.000151233	5.22447e-07	0.61069	0.737018	0.00577499	0.000630703	0.0268236	0.926537	0.626867	0.562738
5226	1221	creatine	metabolite	Amino Acid	Creatine Metabolism	Marvinbryantia	Marvinbryantia	microbiome			564	TRUE	0.741404	-0.0558469	-0.122073	-0.00966617	-0.0441502	0.049673	-0.0364501	0.0717328	0.00598062	0.0100128	-5.52076	-2.16262	1.66195e-07	0.387585	0.0524474	0.879767	0.500742	0.4895	0.0025333	0.00577556	0.00809129	0.0004577	0.00187018	0.0957351	0.562738
5227	CVD2_P40225	THPO	protein	CVD2		100001264	1-margaroyl-GPC (17:0)	metabolite	Lipid	Lysolipid	731	TRUE	3.59315	-0.250678	-0.132163	-0.0567477	-0.132331	-0.0606092	0.0940737	0.248849	0.00409142	0.00799436	-1.58703	0.79147	8.65241e-260	0.00990431	0.00323254	0.199978	0.00409762	0.203973	0.0170398	0.00577687	0.00359863	4.69184e-05	0.127513	0.330786	0.562738
5228	100015835	cerotoylcarnitine (C26)*	metabolite	Lipid	Fatty Acid Metabolism(Acyl Carnitine)	Mitsuokella	Mitsuokella	microbiome			564	TRUE	0.745753	0.407017	-0.0756809	-0.0410296	-0.0703782	-0.111432	0.000190333	0.121772	0.00861243	-0.00603382	-3.2749	0.42731	2.4966e-13	0.000902753	0.0584084	0.307443	0.091719	0.0139493	0.990941	0.00577698	9.85086e-10	0.000650709	0.0039044	0.593132	0.562738
5229	100015836	ximenoylcarnitine (C26:1)*	metabolite	Lipid	Fatty Acid Metabolism(Acyl Carnitine)	Oscillospira	Oscillospira	microbiome			551	TRUE	0.709765	0.126019	0.018565	0.00599287	0.0392816	-0.12374	0.00473021	-0.0473527	0.00774526	-0.00550718	-3.72817	-1.34025	2.135e-15	0.000683327	0.648566	0.882624	0.346278	0.00706826	0.515084	0.00577837	4.55764e-08	0.00211022	0.000804756	0.100845	0.562758
5230	CVD2_Q9BYF1	ACE2	protein	CVD2		100009007	1-(1-enyl-palmitoyl)-2-oleoyl-GPC (P-16:0/18:1)*	metabolite	Lipid	Plasmalogen	735	TRUE	3.14126	0.664221	-0.0737467	-0.0728233	-0.0651938	0.211927	-0.132541	-0.378233	0.00804293	0.0049332	-4.42796	0.507818	6.02138e-97	1.24719e-05	0.200391	0.202228	0.270714	0.000673474	0.0461368	0.0057794	8.59884e-06	0.0757187	0.000922555	0.629824	0.562758
5231	100004509	S-allylcysteine	metabolite	Xenobiotics	Food Component/Plant	Tyzzerella	Tyzzerella	microbiome			501	TRUE	1.44936	0.0255337	-0.140476	-0.103794	-0.0570391	-0.270784	-0.0472141	0.129489	-0.0152954	-0.0115588	-0.818489	-6.8035	1.30131e-05	0.849176	0.3439	0.493547	0.71431	0.123142	0.0193023	0.00578158	0.00448253	0.0806873	0.843471	0.0302783	0.562863
5234	100001580	docosapentaenoate (n6 DPA; 22:5n6)	metabolite	Lipid	Polyunsaturated Fatty Acid (n3 and n6)	Anaeroplasma	Anaeroplasma	microbiome			546	TRUE	1.61025	0.586565	-0.0688151	0.0222855	-0.0734114	0.254151	0.0213626	0.187521	-0.00424903	-0.0026732	-2.01678	0.313974	5.5752e-16	0.00166175	0.368584	0.773618	0.352723	0.00322112	0.511101	0.00578296	0.11314	0.428619	0.342008	0.836355	0.562872
5235	INF_P01137	TGFB1	protein	INF		100021000	hydroxypalmitoyl sphingomyelin (d18:1/16:0(OH))**	metabolite	Lipid	Sphingomyelins	732	TRUE	7.23354	-0.605996	0.0711111	0.0948617	-0.00208954	0.0984497	0.163092	0.591092	0.000566456	0.0155701	-0.523049	1.15682	0	0.00604116	0.242698	0.115648	0.973343	0.143306	0.0497529	0.00578486	0.76803	9.62084e-10	0.716056	0.28692	0.562872
5233	CVD3_Q86VB7	CD163	protein	CVD3		100009055	palmitoyl-linoleoyl-glycerol (16:0/18:2) [2]*	metabolite	Lipid	Diacylglycerol	717	TRUE	6.85923	-0.1013	-0.205	-0.166454	-0.265906	0.0640536	0.00821668	0.180717	0.0080454	0.0247439	0.0988648	0.378808	0	0.27336	0.000585049	0.00491079	1.21389e-05	0.317076	0.777558	0.0057852	1.52595e-05	2.51326e-21	0.942789	0.7212	0.562872
5232	CVD3_Q12860	CNTN1	protein	CVD3		100008999	1-(1-enyl-stearoyl)-2-arachidonoyl-GPE (P-18:0/20:4)*	metabolite	Lipid	Plasmalogen	740	TRUE	5.03513	-0.253427	-0.172407	-0.125173	-0.187307	-0.0516506	-0.0118492	0.231414	0.00576864	-0.0091799	-0.515668	1.58079	0	0.0142988	2.24433e-05	0.00174605	6.88823e-06	0.23591	0.740137	0.00578609	7.24949e-06	7.4018e-08	0.592178	0.0353122	0.562872
5259	100001620	glycerophosphoethanolamine	metabolite	Lipid	Phospholipid Metabolism	Megasphaera	Megasphaera	microbiome			546	TRUE	0.0852025	-0.0250385	0.336884	0.14921	0.116	0.00548099	0.028158	-0.060554	0.00149296	-0.00661869	-2.64002	2.07451	0.504652	0.707896	1.67492e-09	0.00782425	0.0452915	0.931657	0.00506907	0.00579085	0.454338	0.00851858	0.094098	0.0670723	0.563001
5260	CVD2_Q8TAD2	IL17D	protein	CVD2		999949883	X - 23974	metabolite			689	TRUE	4.09391	-0.192369	-0.156084	-0.101244	-0.139999	-0.0148098	-0.0312388	0.216593	0.0104892	-0.00415912	-0.331069	1.39666	0	0.0213588	1.39534e-05	0.00462521	0.000127668	0.702591	0.33939	0.00579193	9.84349e-21	0.00790398	0.695371	0.0458096	0.563001
5261	RED CELL COUNT	Red Blood Cell Count	clinical			445	orotate	metabolite	Nucleotide	Pyrimidine Metabolism, Orotate containing	749	TRUE	4.16257	0.213681	-0.0665263	-0.0712212	-0.0340521	0.0254528	0.103431	-0.25178	-0.00105805	0.0117134	0.312228	-0.606651	0	0.0278363	0.0559857	0.0388089	0.346314	0.506995	0.0231596	0.00579416	0.340764	8.55588e-15	0.712711	0.36725	0.563001
5262	INF_P00813	ADA	protein	INF		100000808	cysteine s-sulfate	metabolite	Amino Acid	Methionine, Cysteine, SAM and Taurine Metabolism	683	TRUE	3.65395	-0.0820785	0.00508861	0.0125548	-0.0256132	0.0201042	0.0246642	0.126158	0.000212392	0.00356065	0.336621	1.8896	1.18281e-287	0.195342	0.914813	0.789881	0.611483	0.701607	0.258734	0.00579444	0.887372	0.0713132	0.761116	0.0258642	0.563001
5263	RED CELL COUNT	Red Blood Cell Count	clinical			Citrobacter	Citrobacter	microbiome			837	TRUE	4.21221	-0.245985	-0.031457	-0.0628313	-0.0166098	-0.0171718	0.0037819	-0.0830841	3.48243e-05	0.0117105	-0.543177	-0.809114	0	0.00327444	0.342434	0.0569536	0.626145	0.648814	0.734503	0.00579541	0.972605	9.23922e-16	0.512679	0.19604	0.563001
5267	LDL_SIZE	LDL Size	clinical			331	gamma-glutamylglutamate	metabolite	Peptide	Gamma-glutamyl Amino Acid	671	TRUE	21.4802	0.268481	-0.0824949	-0.0446471	-0.117263	-0.397325	-0.0219318	-0.193254	0.00547083	-0.0133111	1.62125	2.40181	0	0.00301649	0.141779	0.417813	0.0421844	1.36362e-10	0.557991	0.00579609	0.00256883	1.99906e-07	0.249792	0.0416514	0.563001
5264	CVD2_P21583	KITLG	protein	CVD2		100009007	1-(1-enyl-palmitoyl)-2-oleoyl-GPC (P-16:0/18:1)*	metabolite	Lipid	Plasmalogen	735	TRUE	10.4296	-0.387702	-0.106433	-0.0591612	-0.156363	-0.041918	0.122499	0.315199	0.00671377	-0.000454295	-5.09407	0.275296	0	0.00222048	0.0266487	0.213989	0.00153123	0.419838	0.0270535	0.00579907	8.37469e-06	0.844462	4.83221e-06	0.753967	0.563001
5265	INF_Q9H5V8	CDCP1	protein	INF		999946633	X - 12844	metabolite			733	TRUE	1.87849	0.543982	-0.0520722	0.0155576	-0.0716373	0.190063	0.167551	-0.327706	0.0193345	0.0202309	-5.14245	-1.75828	2.85247e-57	2.16215e-05	0.336838	0.772611	0.202741	0.0011796	0.0018901	0.00580233	5.80945e-28	1.70133e-18	5.6398e-05	0.0831194	0.563001
5266	INF_P00813	ADA	protein	INF		498	retinol (Vitamin A)	metabolite	Cofactors and Vitamins	Vitamin A Metabolism	736	TRUE	3.78509	-0.341181	0.0202011	0.0243507	-0.0547114	0.0170178	-0.0935615	0.372974	-0.000529345	0.00382232	0.253412	1.75101	8.58963e-288	0.0162155	0.654156	0.585653	0.242189	0.725561	0.113261	0.00580531	0.712215	0.0435827	0.814246	0.0361929	0.563001
5270	CVD2_P09237	MMP7	protein	CVD2		100001570	1-linoleoyl-GPE (18:2)*	metabolite	Lipid	Lysolipid	730	TRUE	8.50895	0.558156	-0.30615	-0.149514	-0.143875	0.209377	0.331851	-0.468829	0.0137118	0.00738862	-2.70104	1.79707	0	0.00437372	3.86352e-05	0.0427686	0.0603686	0.00901601	2.10392e-06	0.00580638	3.18079e-09	0.0175271	0.121726	0.197512	0.563001
5268	796	alpha-ketobutyrate	metabolite	Amino Acid	Methionine, Cysteine, SAM and Taurine Metabolism	Asteroleplasma	Asteroleplasma	microbiome			556	TRUE	-0.169511	0.494665	-0.0723777	-0.0192047	-0.0574367	0.196597	-0.00341922	0.166588	-1.77567e-05	0.0105517	-2.87432	-2.88982	0.260284	0.00287974	0.217035	0.748958	0.353052	0.00393631	0.885175	0.00580708	0.993304	5.83049e-05	0.0859885	0.0193858	0.563001
5276	GLUCOSE	Glucose	clinical			100004523	N-delta-acetylornithine	metabolite	Amino Acid	Urea cycle; Arginine and Proline Metabolism	733	TRUE	4.22923	0.121503	0.0105734	-0.00715884	-0.0116974	0.102696	-0.00961667	-0.046755	0.00213049	0.00659188	-1.09268	-0.142853	0	4.33278e-07	0.514317	0.65168	0.479989	8.79949e-09	0.180914	0.00580854	3.68735e-05	8.36802e-21	0.00416144	0.634941	0.563001
5275	POTASSIUM	Potassium	clinical			100006115	arabonate/xylonate	metabolite	Carbohydrate	Pentose Metabolism	749	TRUE	4.36566	-0.201733	0.0652643	0.0222179	0.0365887	-0.0153116	0.00956485	0.170116	-0.00197166	-0.000145655	0.160963	1.48076	0	0.0058823	0.0470738	0.493663	0.283805	0.668299	0.742554	0.00580975	0.0704814	0.916438	0.842075	0.0148957	0.563001
5277	INF_Q8WWJ7	CD6	protein	INF		100009162	1-(1-enyl-palmitoyl)-2-palmitoyl-GPC (P-16:0/16:0)*	metabolite	Lipid	Plasmalogen	729	TRUE	5.36701	-0.541991	-0.116253	-0.0800134	-0.112458	0.0574465	-0.165093	0.551476	0.00288873	0.00843053	-5.91174	-2.23109	3.98468e-251	0.00971242	0.0410344	0.156703	0.055159	0.358631	0.0473248	0.0058106	0.108147	0.000782285	1.63324e-05	0.0374747	0.563001
5273	INF_P00813	ADA	protein	INF		100009069	1-(1-enyl-palmitoyl)-2-linoleoyl-GPE (P-16:0/18:2)*	metabolite	Lipid	Plasmalogen	733	TRUE	3.68536	-0.250403	0.00204643	-0.000392424	-0.0525303	0.0263201	0.0313095	0.247776	-0.00095454	0.00423015	0.502817	2.18111	1.1476e-263	0.0248121	0.964255	0.993056	0.260709	0.596822	0.456968	0.0058109	0.501555	0.0294734	0.64722	0.00940158	0.563001
5272	CVD3_P33151	CDH5	protein	CVD3		100004542	2-aminoheptanoate	metabolite	Lipid	Fatty Acid, Amino	699	TRUE	4.16673	0.284968	-0.201949	-0.150662	-0.196047	-0.00972748	0.073507	-0.233185	0.000399104	0.00430821	0.0721399	0.746175	0	0.00364563	8.53582e-05	0.00295881	0.000217658	0.857326	0.0472033	0.00581154	0.803732	0.0465102	0.953221	0.423684	0.563001
5271	CALCIUM	Calcium	clinical			CVD3_Q8NBP7	PCSK9	protein	CVD3		1148	TRUE	9.05298	0.590852	0.0135904	-0.000794566	-0.0454143	0.0922692	0.0565196	-0.162655	0.00420844	-0.00524361	-0.638015	1.1075	0	0.00292146	0.66586	0.979165	0.152666	0.00996346	0.0474803	0.0058124	4.77203e-06	0.000138115	0.35451	0.0621377	0.563001
5274	CVD2_P26022	PTX3	protein	CVD2		1648	taurocholate	metabolite	Lipid	Primary Bile Acid Metabolism	613	TRUE	4.92064	0.216607	-0.105691	-0.134329	-0.0623155	0.120922	0.00434723	-0.0515354	-0.00444831	-0.0118752	2.56989	-1.76761	9.26901e-290	0.00125666	0.104691	0.0359692	0.348485	0.0796579	0.551084	0.00581252	0.02952	7.81764e-06	0.0763078	0.126398	0.563001
5269	CVD3_P17931	LGALS3	protein	CVD3		100001755	4-vinylphenol sulfate	metabolite	Xenobiotics	Benzoate Metabolism	721	TRUE	6.00145	-0.0998135	-0.179777	-0.160513	-0.225709	0.0671414	0.000300909	0.0703165	0.00795108	0.0139495	-1.60041	0.655389	0	0.0418348	1.91754e-05	0.00012019	2.04312e-07	0.143026	0.968714	0.00581288	1.2336e-09	1.79686e-15	0.0964194	0.388095	0.563001
5257	100020371	N,N-dimethylalanine	metabolite	Amino Acid	Alanine and Aspartate Metabolism	Oxalobacter	Oxalobacter	microbiome			541	TRUE	0.526096	0.301419	-0.065679	0.106464	-0.0195731	0.0850664	0.00203968	0.156522	0.000551998	-0.0114148	-3.26593	-1.03192	0.0121971	0.0252186	0.485099	0.261251	0.84122	0.425169	0.923851	0.00581478	0.869041	0.00555903	0.217959	0.586694	0.563001
5258	CVD3_P08253	MMP2	protein	CVD3		100000263	imidazole lactate	metabolite	Amino Acid	Histidine Metabolism	718	TRUE	4.81518	0.305304	-0.244842	-0.198524	-0.314117	-0.0961951	0.0077502	-0.24614	0.00668935	-0.00755708	-1.34582	1.23722	0	0.0029604	1.13302e-06	6.49721e-05	1.54868e-09	0.07522	0.839563	0.00581795	2.20807e-05	0.000348784	0.251299	0.169627	0.563001
5255	100001999	21-hydroxypregnenolone disulfate	metabolite	Lipid	Steroid	Ruminiclostridium_5	Ruminiclostridium_5	microbiome			551	TRUE	1.90483	-0.480258	-0.0674913	-0.130005	-0.099462	0.0100184	-0.0218516	0.12235	-0.0176524	0.00333764	-0.280527	-0.432226	2.87772e-38	0.00205402	0.262569	0.0322632	0.110783	0.887647	0.221433	0.00581817	3.55542e-16	0.21324	0.870001	0.723808	0.563001
5236	MCHC	Mean Corpuscular Hemoglobin Concentration	clinical			100000963	homocitrulline	metabolite	Amino Acid	Urea cycle; Arginine and Proline Metabolism	614	TRUE	33.7501	0.565327	-0.451006	-0.404963	-0.319382	-0.0486446	0.0399848	-0.43942	0.00341609	-0.00928717	4.07643	-4.45079	0	0.00550756	3.53351e-05	0.000113161	0.00453775	0.686395	0.50354	0.00581886	0.315239	0.050811	0.125626	0.0330797	0.563001
5237	ASAT (SGOT)	Aspartate Transaminase	clinical			100001870	1-palmitoyl-2-linoleoyl-GPE (16:0/18:2)	metabolite	Lipid	Phospholipid Metabolism	746	TRUE	2.73273	0.0314434	-0.0231546	-0.0933772	-0.0469238	0.07745	0.0363097	0.110691	0.0048489	-0.00117284	-2.15713	-0.547357	1.3949e-268	0.610524	0.530564	0.0101774	0.216245	0.0544465	0.044885	0.00581981	3.41543e-05	0.457523	0.0155042	0.430824	0.563001
5238	CVD3_P17931	LGALS3	protein	CVD3		100000963	homocitrulline	metabolite	Amino Acid	Urea cycle; Arginine and Proline Metabolism	603	TRUE	5.99095	-0.209915	-0.192792	-0.181374	-0.204415	0.0820601	0.0146742	0.176898	0.0082069	0.013665	-1.59641	1.19476	0	0.0109912	1.58438e-05	2.69626e-05	8.89761e-06	0.0896009	0.542807	0.00582045	2.66926e-09	1.03141e-12	0.134838	0.153463	0.563001
5239	CVD2_P35318	ADM	protein	CVD2		100000042	3-methylhistidine	metabolite	Amino Acid	Histidine Metabolism	731	TRUE	6.71387	0.248337	-0.0902659	-0.162903	-0.0684681	0.00589962	0.012379	-0.0849919	0.0143257	0.0391919	6.88945	-1.47333	0	4.61344e-05	0.0613113	0.000652163	0.170074	0.910233	0.387729	0.00582074	7.70747e-21	2.78722e-82	1.44188e-09	0.104371	0.563001
5240	999946486	X - 21441	metabolite			Faecalitalea	Faecalitalea	microbiome			513	TRUE	0.884605	-0.0777956	-0.150786	-0.1443	-0.110732	-0.00742471	-0.00752088	0.0839153	-0.0109241	-0.00193036	-1.93059	2.49912	8.92036e-06	0.340859	0.0924794	0.109717	0.243087	0.943766	0.571821	0.00582126	0.000644879	0.629527	0.43431	0.167184	0.563001
5241	CVD3_NT-proBNP	NT-proBNP	protein	CVD3		806	dimethylglycine	metabolite	Amino Acid	Glycine, Serine and Threonine Metabolism	731	TRUE	3.70995	-0.591938	-0.158806	-0.360517	-0.11623	-0.129943	-0.0490551	0.545821	0.0127314	-0.00147904	4.24525	-0.270932	5.44209e-107	0.00478272	0.0330491	1.10271e-06	0.1321	0.113089	0.54815	0.00582194	6.02703e-08	0.64158	0.0197514	0.849774	0.563001
5242	CVD2_P40225	THPO	protein	CVD2		100002875	1-(1-enyl-palmitoyl)-GPC (P-16:0)*	metabolite	Lipid	Lysoplasmalogen	732	TRUE	3.59528	-0.262823	-0.125399	-0.0443052	-0.130175	-0.0166926	0.0756955	0.225878	0.00443387	0.00759818	-1.09789	1.08614	1.42818e-275	0.00455607	0.00450312	0.308279	0.00391672	0.724716	0.0490112	0.00582496	0.00120728	6.44611e-05	0.286407	0.177921	0.563001
5243	HDL PARTICLE NUMBER	HDL-P (Total)	clinical			CVD2_Q9UEW3	MARCO	protein	CVD2		1148	TRUE	43.4506	35.5308	1.01065	0.966902	0.758265	0.114021	-1.29979	-4.21879	0.12686	-0.165367	33.7314	-7.21506	8.31528e-17	0.00289445	0.0555621	0.0596804	0.154901	0.850161	0.0624693	0.00582532	8.82911e-16	5.54714e-13	0.00377917	0.474906	0.563001
5244	INF_Q99616	CCL13	protein	INF		100001511	1-palmitoleoyl-GPC (16:1)*	metabolite	Lipid	Lysolipid	734	TRUE	13.4179	-0.506535	0.0499646	0.130426	-0.0517631	0.0431391	0.12403	0.376952	0.0098847	0.0149379	-2.73225	2.63949	0	0.00354308	0.480024	0.0631887	0.479296	0.56887	0.0494685	0.00582574	1.05348e-05	4.76824e-07	0.0999906	0.0393695	0.563001
5245	CVD2_P12104	FABP2	protein	CVD2		100015681	palmitoleoyl-arachidonoyl-glycerol (16:1/20:4) [2]*	metabolite	Lipid	Diacylglycerol	597	TRUE	8.76768	0.389935	-0.121566	-0.0984939	0.024242	0.0949781	0.0296269	-0.185194	0.0137411	-0.0133677	-0.144125	1.26714	0	0.00147117	0.185207	0.280177	0.799011	0.310285	0.340939	0.00582598	1.16341e-06	0.000900798	0.947006	0.410576	0.563001
5254	CVD3_P18065	IGFBP2	protein	CVD3		1256	choline	metabolite	Lipid	Phospholipid Metabolism	731	TRUE	7.94214	-0.877656	-0.160644	-0.156578	-0.203231	-0.362724	0.31902	0.923991	0.0228234	-0.0421226	6.26036	-1.56084	0	0.0123969	0.0395661	0.0436796	0.0118243	2.05156e-05	0.0393932	0.00582624	3.86471e-20	1.44591e-34	0.000660287	0.284413	0.563001
5246	100001416	orotidine	metabolite	Nucleotide	Pyrimidine Metabolism, Orotate containing	Lachnoclostridium	Lachnoclostridium	microbiome			553	TRUE	0.317337	-0.246655	-0.0184463	-0.0248506	-0.0226857	0.0024148	0.00384262	0.0764654	0.00606119	0.0121779	1.40168	0.27255	0.00210796	0.0853141	0.653633	0.547941	0.596235	0.959409	0.769155	0.00582714	3.41062e-05	1.0898e-10	0.236117	0.749052	0.563001
5256	CVD3_P05107	ITGB2	protein	CVD3		Megasphaera	Megasphaera	microbiome			800	TRUE	6.60444	-0.00137499	-0.173638	-0.113308	-0.278178	-0.0628664	0.0236837	-0.0485113	0.00690548	0.00318306	-1.98379	1.13061	0	0.979479	0.000113339	0.0120752	2.18217e-09	0.212559	0.00291427	0.00582803	8.32176e-07	0.10606	0.071916	0.171262	0.563001
5247	100002126	16a-hydroxy DHEA 3-sulfate	metabolite	Lipid	Steroid	Bifidobacterium	Bifidobacterium	microbiome			556	TRUE	0.390446	-0.248995	-0.0597826	-0.0654561	-0.0226908	-0.0526956	-0.00229171	0.0734359	-0.0203308	0.025123	-8.40467	-2.12785	0.077638	0.01993	0.536517	0.504677	0.821603	0.631397	0.850701	0.00582924	5.73196e-09	4.19625e-09	0.00222056	0.268652	0.563001
5248	CREATININE ENZ, SER	Creatinine	clinical			999952877	X - 24556	metabolite			713	TRUE	0.698745	-0.0517429	-0.0116258	-0.0169441	-0.0178719	0.0289474	0.0469079	0.0611745	0.000665301	-0.000713305	1.05417	1.33564	3.09454e-132	0.0375375	0.373624	0.189512	0.182672	0.0475524	9.71622e-07	0.00583019	0.112888	0.21145	0.000768218	3.27003e-08	0.563001
5249	INF_P50591	TNFSF10	protein	INF		Eisenbergiella	Eisenbergiella	microbiome			800	TRUE	7.96437	0.0760191	-0.110533	-0.0562234	-0.13639	-0.124587	-0.00956047	0.0336863	0.00687881	0.00978071	-2.92126	-1.1447	0	0.00882821	0.00150714	0.108449	0.000143515	0.00144687	0.0657316	0.0058303	2.39231e-10	5.47893e-11	0.000605222	0.0744144	0.563001
5250	HDL CHOL DIRECT	HDL cholesterol	clinical			CVD2_O00253	AGRP	protein	CVD2		1148	TRUE	69.5692	44.897	4.84733	1.7956	1.93235	-8.1958	1.91604	-7.92225	0.378404	-1.15313	60.2795	47.3007	1.72177e-20	0.00107004	0.00156402	0.228631	0.211851	2.92693e-06	0.142243	0.00583126	1.135e-16	9.37078e-69	0.0749306	0.107883	0.563001
5251	CVD2_Q9BYF1	ACE2	protein	CVD2		100008957	sphingomyelin (d18:2/24:1, d18:1/24:2)*	metabolite	Lipid	Sphingolipid Metabolism	734	TRUE	3.08454	0.907061	-0.0809297	-0.0739057	-0.0697247	0.192677	-0.214604	-0.587495	0.00873411	0.00879928	-4.69639	0.521754	6.89783e-100	9.11939e-05	0.158411	0.191375	0.234021	0.0020433	0.0214533	0.00583228	1.19132e-06	0.000227918	0.000470388	0.610572	0.563001
5252	CVD2_Q96D42	HAVCR1	protein	CVD2		799	betaine	metabolite	Amino Acid	Glycine, Serine and Threonine Metabolism	730	TRUE	5.9271	1.02183	-0.0476606	-0.0127594	-0.108111	0.22139	-0.220092	-0.778399	0.0366281	0.0109486	-7.87046	-3.51108	3.24893e-187	0.00023572	0.530652	0.865666	0.166307	0.00735294	0.113394	0.00583294	7.36648e-53	0.000624507	1.73433e-05	0.0116605	0.563001
5253	100020823	lithocholate sulfate (1)	metabolite	Lipid	Secondary Bile Acid Metabolism	Coprobacillus	Coprobacillus	microbiome			527	TRUE	-0.390693	0.478192	-0.0705182	0.0266288	-0.0596535	0.205485	-0.105608	0.184085	0.00667575	0.00572161	-9.33627	-6.77757	0.133854	0.00677588	0.526322	0.814299	0.606503	0.111992	0.000325326	0.00583385	0.090727	0.254157	0.00610657	0.00338153	0.563001
5294	GLYCOHEMOGLOBIN A1C	Hemoglobin A1C	clinical			CVD3_Q9HCB6	SPON1	protein	CVD3		1148	TRUE	1.53043	-0.0709562	0.00827833	0.00573617	0.00977929	0.0794396	0.0127927	0.0543594	0.00125095	0.00332721	-0.921758	0.29982	0	0.0355066	0.222499	0.381178	0.156599	3.7359e-25	0.184539	0.00583897	5.48128e-10	1.98363e-31	4.31456e-10	0.0196498	0.563372
5291	CVD3_Q16663	CCL15	protein	CVD3		100006379	C-glycosyltryptophan	metabolite	Amino Acid	Tryptophan Metabolism	727	TRUE	7.87924	-0.520862	-0.290387	-0.173707	-0.233412	0.0812848	0.403181	0.566006	-0.00178434	-0.0077268	-6.3292	1.75107	0	0.0231483	1.62263e-05	0.00896333	0.000720609	0.255155	0.000122735	0.00584355	0.41462	0.0104114	5.85609e-05	0.16483	0.563372
5292	100009055	palmitoyl-linoleoyl-glycerol (16:0/18:2) [2]*	metabolite	Lipid	Diacylglycerol	Fournierella	Fournierella	microbiome			540	TRUE	-0.918537	-0.1259	0.220587	0.259733	0.160381	0.00587803	0.0319121	-0.116639	0.000433423	0.0285007	-4.66346	-1.89717	3.04224e-07	0.219791	0.00522401	0.0012004	0.0484367	0.948057	0.0709168	0.00584361	0.87764	2.05514e-16	0.0364249	0.223952	0.563372
5293	100009141	1-stearoyl-2-docosapentaenoyl-GPC (18:0/22:5n3)*	metabolite	Lipid	Phospholipid Metabolism	Citrobacter	Citrobacter	microbiome			567	TRUE	0.515617	0.429338	-0.0414043	-0.0214003	-0.0613866	-0.00902912	0.00257886	0.118464	0.00837043	0.00205318	0.644865	0.46241	5.89203e-08	0.000267181	0.266241	0.570033	0.117475	0.832072	0.851115	0.00584656	3.02766e-10	0.22029	0.541149	0.535905	0.563372
5298	100015793	sphingomyelin (d17:2/16:0, d18:2/15:0)*	metabolite	Lipid	Sphingolipid Metabolism	Coprococcus_1	Coprococcus_1	microbiome			552	TRUE	0.0512025	0.250662	-0.0297876	0.0335872	0.00164267	-0.174115	0.0120168	-0.0470425	0.0141317	0.0140557	0.375563	0.113646	0.65559	3.21994e-07	0.563942	0.51853	0.975436	0.00298135	0.115429	0.00584774	1.0297e-14	7.3264e-10	0.79602	0.911919	0.563372
5295	ASAT (SGOT)	Aspartate Transaminase	clinical			815	tyrosine	metabolite	Amino Acid	Phenylalanine and Tyrosine Metabolism	736	TRUE	2.73022	-0.209302	-0.024861	-0.0721952	-0.0314967	0.0647192	0.0782749	0.357997	0.00435811	-0.0016001	-1.84308	-0.665602	1.23213e-197	0.131806	0.500836	0.0497774	0.407347	0.112019	0.224132	0.00584835	0.000207537	0.329273	0.0394907	0.346729	0.563372
5296	361	inosine	metabolite	Nucleotide	Purine Metabolism, (Hypo)Xanthine/Inosine containing	Acidaminococcus	Acidaminococcus	microbiome			450	TRUE	-0.344652	0.0451068	0.0678317	0.14973	0.10737	0.123065	-0.00432622	0.062844	-0.000453844	0.0118062	-4.50873	-0.80024	0.0504553	0.542435	0.381859	0.0567611	0.186299	0.160206	0.731494	0.00584907	0.871002	0.000808698	0.0409034	0.588735	0.563372
5297	CVD3_Q9HCB6	SPON1	protein	CVD3		Streptococcus	Streptococcus	microbiome			800	TRUE	1.4138	-0.0435042	-0.164947	-0.133339	-0.214758	-0.0490227	0.00807534	0.0343285	0.00688925	0.00143611	0.668572	1.65541	1.54275e-134	0.335886	1.23309e-09	1.04773e-06	1.23374e-14	0.107123	0.176687	0.00584929	2.71704e-16	0.216346	0.312479	0.000882117	0.563372
5289	INF_Q9NSA1	FGF21	protein	INF		100001182	docosadienoate (22:2n6)	metabolite	Lipid	Polyunsaturated Fatty Acid (n3 and n6)	734	TRUE	2.15343	-0.488324	-0.091623	0.0241898	-0.115602	0.526203	-0.045225	0.520524	0.0238981	0.0497364	-1.24918	-7.56441	1.64151e-13	0.0589284	0.491423	0.854968	0.400701	0.000341928	0.621381	0.00584963	1.28456e-08	1.80049e-18	0.695921	0.00183171	0.563372
5290	100010918	oleoyl-oleoyl-glycerol (18:1/18:1) [1]*	metabolite	Lipid	Diacylglycerol	Coprococcus_1	Coprococcus_1	microbiome			563	TRUE	0.171917	0.0795408	0.0896682	0.092151	0.117959	0.0767992	0.00419608	-0.0561363	0.00685009	0.0155539	-0.621752	-1.51239	0.201218	0.173506	0.14102	0.137835	0.0616388	0.27159	0.640305	0.00584979	0.00143339	7.18413e-09	0.719716	0.215242	0.563372
5287	CVD3_P02452	COL1A1	protein	CVD3		DNF00809	DNF00809	microbiome			800	TRUE	3.83493	-0.0871101	-0.143999	-0.103547	-0.124437	-0.131428	0.0142971	-0.0730191	0.00176461	-0.00844793	3.15128	1.37419	0	0.144729	0.00156062	0.0235727	0.00801588	0.0102472	0.191484	0.00585061	0.212977	1.56715e-05	0.00475537	0.101282	0.563372
5278	CVD3_P08254	MMP3	protein	CVD3		100001733	hexanoylglutamine	metabolite			724	TRUE	5.92239	0.232413	-0.191682	-0.18461	-0.226282	-0.0648389	0.0573807	-0.129725	0.00733726	-0.00522404	-5.17206	1.28218	0	0.00754344	0.00302769	0.00405644	0.000658089	0.349072	0.0129446	0.00585222	0.000323504	0.0541729	0.000504934	0.282391	0.563372
5286	INF_P25942	CD40	protein	INF		100010916	palmitoyl-oleoyl-glycerol (16:0/18:1) [1]*	metabolite	Lipid	Diacylglycerol	673	TRUE	11.2618	-0.220655	-0.265018	-0.0837961	-0.425401	-0.0900768	-0.0119841	0.183981	-0.000938039	0.015981	1.77524	-0.247142	0	0.0352806	0.000240606	0.242517	8.08681e-09	0.250581	0.715283	0.00585266	0.679037	5.71184e-07	0.291428	0.858977	0.563372
5285	100020536	4-ethylcatechol sulfate	metabolite	Xenobiotics	Benzoate Metabolism	Phascolarctobacterium	Phascolarctobacterium	microbiome			513	TRUE	0.775963	-0.280958	-0.365101	-0.00234431	-0.165818	0.0422675	-0.0655946	0.0967532	0.0156341	-0.0350345	7.72697	0.457797	0.00827847	0.0426025	0.00569813	0.986037	0.227123	0.777027	1.06876e-05	0.00585414	0.000785299	6.82061e-09	0.0610001	0.867676	0.563372
5284	100020372	3-indoleglyoxylic acid	metabolite	Xenobiotics	Food Component/Plant	Streptococcus	Streptococcus	microbiome			529	TRUE	0.0966646	0.317815	-0.0654269	0.0260574	-0.0110742	0.0226884	0.00939352	-0.0778598	0.000495834	-0.00646144	0.806639	1.74143	0.428705	0.00263465	0.220681	0.627783	0.842072	0.709868	0.451747	0.00585507	0.792891	0.00695122	0.607971	0.108032	0.563372
5288	CVD2_P35442	THBS2	protein	CVD2		Family_XIII_AD3011_group	Family_XIII_AD3011_group	microbiome			799	TRUE	6.57037	0.0572623	-0.0485862	0.00943848	-0.0299261	0.0809099	0.00623606	-0.0325832	-0.000897435	0.00376874	0.363475	0.0693902	0	0.0270139	0.0344571	0.683537	0.206408	0.00167335	0.253026	0.00585573	0.209701	0.000245117	0.521178	0.870428	0.563372
5283	CARBON DIOXIDE (CO2)	Carbon Dioxide	clinical			100020261	glutamine conjugate of C6H10O2 (1)*	metabolite	Partially Characterized Molecules	Partially Characterized Molecules	744	TRUE	21.0147	1.25908	-0.100134	-0.355671	0.718883	-0.415477	0.0174468	-0.463237	0.0658338	-0.0305946	-6.61356	1.77822	0	2.1957e-05	0.631409	0.0820788	0.000808054	0.0699565	0.810091	0.00585657	5.71706e-23	0.000625153	0.188026	0.643203	0.563372
5282	100019982	octadecadienedioate (C18:2-DC)*	metabolite	Lipid	Fatty Acid, Dicarboxylate	Ruminococcaceae_UCG-002	Ruminococcaceae_UCG-002	microbiome			558	TRUE	0.952364	-0.275923	0.081671	0.0772559	0.225586	-0.326244	-0.0234876	0.105565	-0.00144705	-0.0198201	-7.8506	2.01846	0.000555535	0.0536121	0.494474	0.518817	0.0664922	0.0176871	0.183503	0.00585923	0.733926	0.000197227	0.0239835	0.41303	0.563372
5281	CHOLESTEROL, TOTAL	Total cholesterol	clinical			344	guanidinoacetate	metabolite	Amino Acid	Creatine Metabolism	738	TRUE	139.34	1.2366	-6.34034	-5.05735	-5.11791	-30.562	-1.96895	25.1499	1.51366	-0.162551	-265.295	90.9975	3.03291e-55	0.883724	0.0945209	0.17777	0.188721	2.55499e-13	0.564978	0.0058595	3.96529e-37	0.321671	0.00276552	0.193567	0.563372
5280	CVD2_P01833	PIGR	protein	CVD2		Dorea	Dorea	microbiome			799	TRUE	7.14328	0.104132	-0.0421108	-0.0136159	-0.044135	0.00756988	0.00449382	-0.0167344	0.00465776	-0.00231817	0.162468	-1.09663	0	3.44122e-05	0.00990186	0.407232	0.00839974	0.678823	0.110495	0.00586075	4.03067e-20	0.000888228	0.682819	0.000250901	0.563372
5279	GLUCOSE	Glucose	clinical			100015587	1-stearyl-2-docosapentaenoyl-GPC (O-18:0/22:5n3)*	metabolite	Lipid	Phospholipid Metabolism	740	TRUE	4.32554	0.194352	0.00330607	-0.0120755	-0.0203962	0.104571	-0.0479936	-0.140139	0.00132158	0.00616983	-0.805687	-0.163116	0	0.000167673	0.839063	0.451325	0.220476	4.43359e-09	0.0208628	0.00586091	0.0108997	6.4804e-19	0.0412633	0.600382	0.563372
5299	INF_P60568	IL2	protein	INF		100001416	orotidine	metabolite	Nucleotide	Pyrimidine Metabolism, Orotate containing	724	TRUE	0.998459	0.150397	-0.0173691	0.00766198	-0.034315	0.0215116	0.0407323	-0.145502	-0.000612679	0.000418069	0.0932432	-0.859777	1.59352e-74	0.0124482	0.486808	0.757687	0.185436	0.425172	0.150661	0.00586368	0.442693	0.701872	0.875712	0.0610423	0.563532
5314	CVD2_Q9GZV9	FGF23	protein	CVD2		Pygmaiobacter	Pygmaiobacter	microbiome			799	TRUE	2.78857	0.0396088	-0.152353	-0.113423	-0.16898	0.106804	0.00239246	-0.0690915	0.00541865	0.0176218	-2.55628	1.92685	3.6765e-130	0.424708	0.00652187	0.0439451	0.00330124	0.0877015	0.827267	0.00586703	0.00186415	1.67877e-13	0.062041	0.0613928	0.563638
5313	GFR, MDRD	Glomerular Filtration Rate	clinical			Lachnospiraceae_UCG-010	Lachnospiraceae_UCG-010	microbiome			838	TRUE	121.578	-6.0061	0.934118	0.0423922	0.724322	-0.745856	-0.0865446	1.96978	-0.686429	0.189042	-147.258	-136.958	0	0.000439854	0.508689	0.975931	0.615218	0.642513	0.79333	0.00586805	2.56376e-57	0.00190787	2.64527e-05	2.74336e-07	0.563638
5312	LDL_SIZE	LDL Size	clinical			CVD2_P07711	CTSL	protein	CVD2		1144	TRUE	21.2109	1.8862	-0.0557072	-0.0378694	-0.0531542	-0.390806	0.035098	-0.207047	0.0041897	-0.0146167	2.12865	0.0301334	0	0.00402917	0.209866	0.380961	0.237659	2.05208e-14	0.358447	0.00587113	0.0018363	2.80609e-14	0.0312812	0.971707	0.563638
5311	CALCIUM	Calcium	clinical			999946636	X - 12849	metabolite			678	TRUE	9.26296	-0.0234487	-0.00766478	0.00462451	-0.0388963	0.0864767	-0.0149242	0.0608933	0.00432144	-0.00528796	-0.0357737	1.40567	0	0.650895	0.848712	0.9065	0.348319	0.047935	0.0562853	0.00587268	0.000673873	0.00236483	0.96918	0.0555715	0.563638
5310	100009378	1-(1-enyl-stearoyl)-2-dihomo-linolenoyl-GPE (P-18:0/20:3)*	metabolite	Lipid	Plasmalogen	Family_XIII_AD3011_group	Family_XIII_AD3011_group	microbiome			561	TRUE	0.901486	0.375347	0.120593	0.0809098	0.0692685	-0.094529	0.0103552	-0.108843	0.00346878	0.000758013	-0.388937	0.393179	1.68093e-07	2.86888e-05	0.10649	0.282946	0.371384	0.262963	0.56857	0.00587278	0.188737	0.823032	0.852433	0.791126	0.563638
5309	999947671	X - 18921	metabolite			Ruminiclostridium	Ruminiclostridium	microbiome			558	TRUE	1.44129	0.291602	-0.0372314	0.0920031	-0.0327508	0.0087331	-0.0206473	0.136328	-0.00629159	-0.0036606	-4.68111	-1.51864	1.65856e-20	0.0103619	0.591625	0.192338	0.648573	0.913592	0.25682	0.00587359	0.011892	0.236597	0.0200063	0.284856	0.563638
5308	CVD2_P12104	FABP2	protein	CVD2		999946428	X - 21383	metabolite			724	TRUE	8.67585	0.312458	-0.0515314	-0.0969155	0.0500878	0.0743283	0.0653486	-0.157988	0.0134286	-0.0112595	-2.21675	0.549796	0	0.0043668	0.525144	0.228071	0.548165	0.394149	0.0254356	0.00587418	1.30027e-07	0.00119573	0.245057	0.724467	0.563638
5315	100002927	S-methylcysteine sulfoxide	metabolite	Amino Acid	Methionine, Cysteine, SAM and Taurine Metabolism	Ruminococcaceae_UCG-003	Ruminococcaceae_UCG-003	microbiome			550	TRUE	0.663947	-0.25018	0.0563316	-0.102713	0.183315	-0.24131	-0.0136288	0.100345	0.00973811	-0.0295595	-0.0146625	-1.26608	0.00657076	0.014596	0.608512	0.35053	0.108061	0.0582138	0.374215	0.00587511	0.012513	1.02242e-09	0.99624	0.562911	0.563638
5306	CVD2_P51161	FABP6	protein	CVD2		999946616	X - 12411	metabolite			712	TRUE	2.64529	0.228435	-0.0132998	-0.0768473	-0.00862158	0.158793	0.124601	-0.246641	0.00772251	-0.0160133	-7.63159	-0.624719	8.86356e-62	0.0614389	0.862213	0.314984	0.912685	0.0556672	0.000996865	0.00587951	0.0014548	8.41471e-07	1.59612e-05	0.651233	0.563638
5307	INF_P60568	IL2	protein	INF		Defluviitaleaceae_UCG-011	Defluviitaleaceae_UCG-011	microbiome			800	TRUE	0.96257	0.00266383	-0.00963337	-0.0176598	-0.0111748	0.0276729	0.00068868	0.0337033	9.47609e-05	0.00118958	0.14706	-0.653922	1.769e-84	0.898552	0.688609	0.465029	0.651787	0.305075	0.903077	0.00587972	0.899527	0.2572	0.806485	0.141904	0.563638
5305	CVD2_P21583	KITLG	protein	CVD2		100020493	glucuronide of piperine metabolite C17H21NO3 (5)*	metabolite	Xenobiotics	Food Component/Plant	656	TRUE	10.612	0.0651305	-0.0798571	-0.0524954	-0.116078	-0.0805357	0.0160532	-0.101572	0.00697912	-0.00384105	-5.71358	1.04492	0	0.312929	0.111517	0.289705	0.0241882	0.140671	0.332081	0.00587994	9.38327e-06	0.0629607	2.91898e-06	0.250009	0.563638
5304	CVD2_Q9BYF1	ACE2	protein	CVD2		100000743	2-hydroxyoctanoate	metabolite	Lipid	Fatty Acid, Monohydroxy	722	TRUE	2.89709	0.496018	-0.0825689	-0.0601041	-0.0548679	0.275556	0.0489188	-0.200611	0.006767	0.00831676	-4.28313	0.605703	5.58306e-120	5.0709e-07	0.145125	0.287175	0.352823	6.44733e-06	0.0694364	0.00588109	0.000188966	0.000551343	0.0012039	0.55383	0.563638
5303	CVD2_O00253	AGRP	protein	CVD2		100006651	trans-3,4-methyleneheptanoate	metabolite	Xenobiotics	Food Component/Plant	589	TRUE	5.36887	-0.173365	-0.158155	-0.138351	-0.139579	-0.0215592	-0.00590891	0.148249	-0.0075918	-0.00634555	1.86771	-3.03588	0	0.0230698	0.00225851	0.00796701	0.00844457	0.702149	0.812926	0.00588155	2.04121e-06	0.00397521	0.137763	0.00215585	0.563638
5302	PROTEIN, TOTAL SERUM	Total Protein	clinical			Ruminiclostridium_1	Ruminiclostridium_1	microbiome			838	TRUE	6.97463	-0.115729	0.000870595	-0.00349337	-0.0412448	0.0704901	0.00719977	-0.0466443	-0.00477838	0.000580315	-6.17839	2.10091	0	0.00564327	0.982483	0.929771	0.305734	0.116518	0.342536	0.00588193	7.89632e-05	0.733795	3.0072e-10	0.00474951	0.563638
5301	INF_P01583	IL1A	protein	INF		100006051	myristoleoylcarnitine (C14:1)*	metabolite	Lipid	Fatty Acid Metabolism(Acyl Carnitine)	721	TRUE	0.52858	0.0939781	0.119353	0.101896	0.0964101	0.0590898	0.0551172	-0.0784232	-0.00134106	1.06743e-05	-0.0590843	-0.648267	6.26967e-23	0.0187332	2.29433e-06	4.3637e-05	0.000232084	0.0309634	0.000134951	0.0058822	0.0954139	0.992088	0.923404	0.170813	0.563638
5300	LDL SMALL	LDL small particle number	clinical			100015687	phosphatidylethanolamine (P-18:1/20:4, P-16:0/22:5n3)*	metabolite	Lipid	Phospholipid Metabolism	748	TRUE	59.3513	308.335	-35.0914	-15.2343	-20.818	59.9952	-112.577	-233.971	2.07621	13.9393	-2847.69	-100.357	0.447548	0.00201194	0.300045	0.646881	0.548246	0.102827	0.00146431	0.00588249	0.0527991	5.64157e-22	0.000595009	0.872745	0.563638
5316	1668	taurodeoxycholate	metabolite	Lipid	Secondary Bile Acid Metabolism	Alistipes	Alistipes	microbiome			517	TRUE	-0.0497037	-0.799496	-0.0798186	-0.0792087	0.121197	-0.0108428	-0.0202068	0.203568	0.0117856	0.00895069	-10.5642	-1.62225	0.89901	0.0241834	0.630147	0.632438	0.482605	0.954653	0.511485	0.00588557	0.0447695	0.235826	0.0330422	0.631835	0.563766
5317	CVD3_P30530	AXL	protein	CVD3		999947654	X - 11858	metabolite			615	TRUE	9.19991	0.130965	-0.225937	-0.166674	-0.204121	-0.0023769	-0.0013523	-0.0364383	0.00513276	0.00377553	-0.0557779	-0.0905199	0	0.00294705	2.24638e-07	0.000107567	5.14126e-06	0.959571	0.640811	0.00588604	0.000189478	0.0468185	0.953561	0.920265	0.563766
5319	CVD3_P78324	SIRPA	protein	CVD3		100020262	glutamine conjugate of C6H10O2 (2)*	metabolite	Partially Characterized Molecules	Partially Characterized Molecules	641	TRUE	3.45898	0.173944	-0.0968729	-0.132417	-0.144895	-0.0985918	0.024946	-0.0600959	0.0069566	0.00816746	4.29214	1.81801	9.23953e-208	0.00492217	0.0837151	0.0160095	0.0105261	0.0828952	0.0145494	0.00588844	4.69725e-05	0.000326301	0.000656885	0.0547205	0.563858
5318	999947905	X - 12026	metabolite			Coprobacillus	Coprobacillus	microbiome			560	TRUE	0.211492	0.178844	-0.0108826	-0.0156575	-0.0627455	0.00366366	-0.00310064	0.0640226	0.00664786	0.0172978	2.85544	0.692542	0.0161182	0.00276174	0.774636	0.684336	0.117402	0.933198	0.755958	0.00588922	8.28301e-07	1.95501e-24	0.0110041	0.375959	0.563858
5320	ALAT (SGPT)	Alanine Transaminase	clinical			100021131	undecenoylcarnitine (C11:1)	metabolite	Lipid	Fatty Acid Metabolism (Acyl Carnitine, Monounsaturated)	754	TRUE	2.33277	0.508029	-0.0787039	-0.118455	-0.0246054	0.234735	0.0161001	-0.311825	0.00474697	0.0138449	-1.77722	-1.77473	6.29526e-88	2.59955e-05	0.1492	0.028785	0.661881	6.62673e-05	0.729626	0.00589239	0.00601683	2.06885e-09	0.17274	0.0807735	0.564056
5321	ASAT (SGOT)	Aspartate Transaminase	clinical			999946633	X - 12844	metabolite			747	TRUE	2.71433	0.417139	-0.0240024	-0.08562	-0.0294476	0.0766389	0.0599391	-0.219108	0.0043261	-0.000539849	-2.00413	-0.750088	8.46526e-250	1.47304e-06	0.515562	0.0190762	0.442253	0.0582798	0.10751	0.00589379	0.000373466	0.735315	0.0239043	0.288219	0.564084
5338	CVD2_Q9BYF1	ACE2	protein	CVD2		100001335	eicosenoate (20:1)	metabolite	Lipid	Long Chain Fatty Acid	736	TRUE	2.85793	0.00451613	-0.0731625	-0.0833208	-0.0632228	0.270985	0.0172377	0.198519	0.00784276	0.00897355	-2.95413	1.31078	4.3005e-128	0.963794	0.182609	0.125272	0.267263	4.1382e-06	0.568231	0.00589907	5.89984e-06	0.000102662	0.0231641	0.188467	0.564194
5337	SODIUM	Sodium	clinical			999952501	X - 24306	metabolite			740	TRUE	137.861	1.02841	0.11105	0.327642	0.513123	-0.313159	0.117752	-0.857922	0.0560977	-0.0216697	-1.73376	-5.28066	0	0.0107015	0.664366	0.146816	0.0641056	0.206578	0.468066	0.00590087	1.41644e-14	0.0276362	0.75048	0.209126	0.564194
5336	CVD2_P18510	IL1RN	protein	CVD2		100020823	lithocholate sulfate (1)	metabolite	Lipid	Secondary Bile Acid Metabolism	679	TRUE	4.25796	-0.277839	0.0653215	0.20594	0.0070684	0.488334	0.0287495	0.128399	-0.00465289	0.0697016	0.842526	-1.48967	2.52395e-142	0.00403411	0.412504	0.0104358	0.9313	1.82324e-08	0.214199	0.00590096	0.0618624	1.28098e-93	0.675849	0.319038	0.564194
5335	CVD2_P06858	LPL	protein	CVD2		100002063	1-docosapentaenoyl-GPC (22:5n3)*	metabolite	Lipid	Lysolipid	726	TRUE	10.1921	-0.312492	-0.268631	-0.289761	-0.252055	-0.218005	0.0984178	0.336149	0.00838763	-0.00159321	2.23841	1.45546	0	0.0188648	1.10578e-06	1.19506e-07	9.50171e-06	0.000300158	0.0492732	0.00590101	3.5142e-06	0.499983	0.0817	0.143486	0.564194
5331	GLUCOSE	Glucose	clinical			100021000	hydroxypalmitoyl sphingomyelin (d18:1/16:0(OH))**	metabolite	Lipid	Sphingomyelins	746	TRUE	4.30955	0.211573	0.0083538	-0.00666491	-0.0154915	0.0724374	-0.0768242	-0.157436	0.00227714	0.00610262	-1.39196	-0.133333	0	0.000315751	0.602984	0.674197	0.348632	5.57087e-05	0.000552113	0.00590222	9.0702e-06	4.62211e-19	0.000330076	0.649587	0.564194
5334	INF_Q13478	IL18R1	protein	INF		512	taurine	metabolite	Amino Acid	Methionine, Cysteine, SAM and Taurine Metabolism	732	TRUE	17.2998	0.470316	-0.081501	-0.00730919	-0.161397	0.119956	0.154656	-0.397878	9.95087e-06	0.0287143	-5.70084	-1.72869	0	0.00174801	0.0822402	0.87478	0.000812512	0.0186863	0.0183298	0.00590725	0.994597	1.36754e-47	2.71873e-07	0.0497882	0.564194
5333	GLUCOSE	Glucose	clinical			CVD3_P05107	ITGB2	protein	CVD3		1148	TRUE	4.1656	-0.387808	-0.00663693	-0.0120655	-0.0109763	0.110825	0.0139012	0.0617936	0.00183983	0.00599105	-0.787543	-0.0503428	0	0.0124231	0.591577	0.314717	0.382696	4.65783e-15	0.189864	0.00590914	4.36583e-07	8.44172e-30	0.00402873	0.831335	0.564194
5332	100002018	5alpha-androstan-3alpha,17beta-diol monosulfate (1)	metabolite	Lipid	Steroid	Pygmaiobacter	Pygmaiobacter	microbiome			525	TRUE	0.101961	0.0989666	0.0480976	0.0123651	-0.0434183	0.209881	0.0195291	-0.126026	-0.00885069	0.0117532	-3.93217	-3.64376	0.625678	0.265447	0.602543	0.895184	0.65235	0.0517354	0.315983	0.00590987	0.00700503	0.00451745	0.128634	0.0657972	0.564194
5339	CVD2_Q9BYF1	ACE2	protein	CVD2		100001674	2-arachidonoyl-GPE (20:4)*	metabolite	Lipid	Lysolipid	701	TRUE	2.81058	0.605002	-0.0809125	-0.0924932	-0.0708706	0.251163	0.096009	-0.271247	0.0069289	0.00959194	-4.93022	0.479798	9.7762e-103	2.34377e-06	0.162895	0.106714	0.237948	8.42778e-05	0.0373499	0.0059104	0.0001772	0.000121566	0.000366228	0.651255	0.564194
5330	CVD3_O00300	TNFRSF11B	protein	CVD3		100000445	theobromine	metabolite	Xenobiotics	Xanthine Metabolism	713	TRUE	3.89598	-0.00741736	-0.163762	-0.0865814	-0.121139	0.0045931	-0.00667313	0.0587863	0.00784726	0.00635425	-1.86363	2.51216	0	0.889365	0.000264759	0.0529962	0.00932382	0.924267	0.521928	0.0059105	2.95292e-08	0.000799906	0.0744554	0.00228644	0.564194
5322	GLYCOHEMOGLOBIN A1C	Hemoglobin A1C	clinical			CVD3_O95998	IL18BP	protein	CVD3		1148	TRUE	1.53589	-0.21238	0.00700773	0.00493327	0.00737607	0.0796075	0.00250155	0.0351045	0.0013207	0.003231	-0.942795	0.326235	0	0.0124788	0.298859	0.451337	0.279717	2.98607e-25	0.687014	0.00591183	4.36823e-11	3.63482e-28	2.62353e-10	0.0109324	0.564194
5329	INF_P10145	IL8	protein	INF		100009035	1-pentadecanoyl-2-linoleoyl-GPC (15:0/18:2)*	metabolite	Lipid	Phospholipid Metabolism	728	TRUE	4.62908	0.600895	-0.0281133	0.0395721	-0.0799418	0.0429211	0.135003	-0.398338	0.0122773	0.0122454	-2.75207	0.327751	1.76085e-203	0.000491942	0.660322	0.531329	0.223089	0.536154	0.0414024	0.00591185	5.13739e-10	3.53811e-06	0.0604419	0.77686	0.564194
5328	INF_Q9P0M4	IL17C	protein	INF		100001391	stearoylcarnitine (C18)	metabolite	Lipid	Fatty Acid Metabolism(Acyl Carnitine)	726	TRUE	0.103456	0.293543	-0.159427	-0.126022	-0.184551	0.110365	0.0497409	-0.294881	-0.00169026	0.00633055	0.292934	-0.187116	0.353579	0.0105723	0.00109373	0.00903559	0.000232306	0.0361581	0.360809	0.00591193	0.285781	0.0025887	0.796805	0.837214	0.564194
5326	100005714	1-linolenoyl-GPE (18:3)*	metabolite	Lipid	Lysolipid	Catenisphaera	Catenisphaera	microbiome			452	TRUE	0.522094	-0.68219	-0.0883636	0.176177	-0.0823314	-0.0140241	0.164786	-0.276338	0.00387256	-0.00318562	3.01257	-0.591277	0.0259109	0.0149085	0.30199	0.0374568	0.352527	0.879579	0.000505094	0.00591289	0.189052	0.397806	0.262282	0.75962	0.564194
5325	CVD3_P27930	IL1R2	protein	CVD3		100015791	sphingomyelin (d18:2/23:1)*	metabolite	Lipid	Sphingolipid Metabolism	724	TRUE	5.40052	0.382493	-0.0905584	-0.0759995	-0.128593	0.0860401	0.0619248	-0.24724	0.00372933	0.00240737	-0.042595	0.390987	0	0.000870078	0.0311797	0.0688963	0.00296267	0.0563554	0.145686	0.00591312	0.00537654	0.179915	0.965411	0.617451	0.564194
5324	CVD2_P35318	ADM	protein	CVD2		100006056	N-formylphenylalanine	metabolite	Amino Acid	Phenylalanine and Tyrosine Metabolism	648	TRUE	6.66478	0.381847	-0.0733744	-0.170972	-0.0422608	0.0130973	0.0207407	-0.256252	0.0142125	0.040479	7.89755	-0.782152	0	0.000442511	0.145849	0.000576511	0.409279	0.810092	0.584225	0.00591327	4.51547e-19	2.72617e-81	1.65185e-11	0.387157	0.564194
5323	CALCIUM	Calcium	clinical			100001988	5alpha-pregnan-3beta,20alpha-diol disulfate	metabolite	Lipid	Steroid	737	TRUE	9.27781	0.0203384	-0.00732741	-0.0105961	-0.0437261	0.0909188	-0.00383492	0.0249691	0.00426264	-0.00587146	-0.368466	1.29702	0	0.593966	0.849802	0.78124	0.275141	0.0342742	0.174109	0.00591453	0.000598052	0.000388687	0.689379	0.070809	0.564194
5327	MONOCYTES	Monocytes	clinical			100000036	3-methyl-2-oxovalerate	metabolite	Amino Acid	Leucine, Isoleucine and Valine Metabolism	741	TRUE	7.42497	1.80514	0.0868049	-0.147395	0.120581	0.0515226	0.032032	-1.65269	0.0168106	-0.045402	14.001	7.81395	1.51591e-46	0.00350427	0.672521	0.471461	0.573364	0.823404	0.916966	0.00591487	0.0110937	4.25629e-07	0.00476949	0.0452595	0.564194
5340	CVD2_O00253	AGRP	protein	CVD2		100001509	2-methylbutyrylcarnitine (C5)	metabolite	Amino Acid	Leucine, Isoleucine and Valine Metabolism	653	TRUE	5.17929	0.298708	-0.08914	-0.110317	-0.0859429	0.000213115	0.236313	-0.273439	-0.00880565	-0.00767425	3.46468	-1.96289	0	0.00733664	0.0590787	0.0183599	0.0841022	0.996628	5.85621e-07	0.00591732	3.48864e-09	0.000147737	0.0023285	0.0297777	0.564282
5341	100001951	bilirubin (E,Z or Z,E)*	metabolite	Cofactors and Vitamins	Hemoglobin and Porphyrin Metabolism	Ruminococcaceae_UCG-013	Ruminococcaceae_UCG-013	microbiome			558	TRUE	0.0424967	0.506754	0.150855	0.188882	0.0345736	0.0142076	0.0231721	-0.115682	1.83723e-05	-0.00698366	-1.54013	-0.819627	0.768501	0.000552159	0.0128791	0.00194416	0.585208	0.836869	0.150487	0.00591836	0.993164	0.00972618	0.36397	0.51704	0.564282
5342	CVD2_Q9NSA1	FGF21	protein	CVD2		999946486	X - 21441	metabolite			674	TRUE	2.92215	-0.372154	-0.157606	-0.0390162	-0.230176	0.5911	0.128976	0.465279	0.0317435	0.0570784	0.155515	-9.04742	6.655e-17	0.125735	0.317302	0.803331	0.160958	0.000523834	0.0410522	0.00591912	4.75447e-10	7.28737e-18	0.965596	0.00146209	0.564282
5347	INF_P10145	IL8	protein	INF		100009122	1-pentadecanoyl-2-arachidonoyl-GPC (15:0/20:4)*	metabolite	Lipid	Phospholipid Metabolism	728	TRUE	4.67649	0.57908	-0.040208	0.0323638	-0.0996962	0.0399819	0.0935292	-0.354969	0.0128789	0.0114126	-2.74426	0.531859	1.28163e-232	0.000357444	0.52773	0.604485	0.126573	0.566639	0.0928055	0.00592341	9.6728e-11	2.24629e-05	0.0675105	0.646922	0.56442
5346	GLUCOSE	Glucose	clinical			100009009	1-(1-enyl-palmitoyl)-2-linoleoyl-GPC (P-16:0/18:2)*	metabolite	Lipid	Plasmalogen	751	TRUE	4.37531	0.182087	0.0117632	0.000160959	-0.013668	0.0820125	-0.0896078	-0.107947	0.00186655	0.00484558	-1.18272	-0.0806975	0	2.91439e-05	0.458316	0.991809	0.404531	2.54419e-06	7.06874e-06	0.00592507	0.000211409	5.9028e-11	0.00171071	0.786717	0.56442
5348	INF_O43508	TNFSF12	protein	INF		136	cholate	metabolite	Lipid	Primary Bile Acid Metabolism	694	TRUE	10.5937	-0.0694486	-0.0764564	-0.138052	-0.084364	-0.0522999	-0.00579092	0.0165469	0.00431909	-0.00694369	-0.39283	0.0511166	0	0.0858434	0.0821435	0.0014423	0.0606185	0.267383	0.0694864	0.00592575	0.00153775	0.000173173	0.693487	0.948657	0.56442
5344	CVD3_P15144	ANPEP	protein	CVD3		100009142	1-stearoyl-2-docosapentaenoyl-GPC (18:0/22:5n6)*	metabolite	Lipid	Phospholipid Metabolism	734	TRUE	5.42478	-0.148058	-0.13269	-0.120215	-0.14797	0.0284348	0.0367973	0.152974	0.00356456	-0.000835001	-0.410428	0.281713	0	0.0667844	0.000401316	0.00115139	0.000116663	0.474922	0.127722	0.00592623	0.00233872	0.599023	0.645289	0.679088	0.56442
5343	PLATELET COUNT THOUSAND	Platelets	clinical			100008998	gamma-tocopherol/beta-tocopherol	metabolite	Cofactors and Vitamins	Tocopherol Metabolism	748	TRUE	225.754	20.5105	13.7799	4.1478	13.5707	-4.43322	1.11554	-24.5226	-0.52313	1.753	-154.277	208.863	2.82777e-70	0.085912	0.0206385	0.479842	0.0268039	0.490918	0.816182	0.00592692	0.00533479	7.12996e-11	0.277276	0.0564615	0.56442
5345	100020497	sulfate of piperine metabolite C16H19NO3 (3)*	metabolite	Xenobiotics	Food Component/Plant	Intestinimonas	Intestinimonas	microbiome			524	TRUE	0.410581	0.328456	-0.0642639	-0.140555	0.00447776	0.126228	0.03596	-0.162598	-0.00527158	-0.0034854	-1.16731	0.118505	0.0614433	0.0294809	0.50021	0.144927	0.963784	0.236797	0.152884	0.00592722	0.117281	0.398885	0.684549	0.950622	0.56442
5349	GFR, MDRD	Glomerular Filtration Rate	clinical			Ruminococcaceae_UCG-004	Ruminococcaceae_UCG-004	microbiome			838	TRUE	121.943	-5.1673	0.980338	0.140064	0.694812	-0.383192	-0.434136	1.4863	-0.688968	0.201941	-139.56	-138.46	0	0.000501236	0.487366	0.920797	0.628742	0.811105	0.0935703	0.00592939	6.04761e-57	0.000822202	6.82668e-05	1.82366e-07	0.564521
5350	INF_P13236	CCL4	protein	INF		100008998	gamma-tocopherol/beta-tocopherol	metabolite	Cofactors and Vitamins	Tocopherol Metabolism	738	TRUE	1.99485	0.359042	-0.0938687	-0.0330763	-0.185537	0.147521	0.0653685	-0.263945	0.00810273	0.0192293	-3.78967	1.45436	8.28395e-47	0.00524336	0.15027	0.608114	0.00567863	0.0333597	0.205709	0.00593757	6.59536e-05	3.06576e-11	0.0129113	0.215447	0.565195
5351	1004	xanthine	metabolite	Nucleotide	Purine Metabolism, (Hypo)Xanthine/Inosine containing	Coprobacillus	Coprobacillus	microbiome			563	TRUE	-0.56054	0.205358	0.114168	0.0580768	0.0629892	0.0348837	-0.00532675	0.0645798	0.00228044	0.0124739	-5.05307	-0.759768	3.63865e-10	0.000783927	0.00305822	0.136806	0.114727	0.430447	0.595023	0.00593981	0.0969014	4.62419e-13	4.82356e-06	0.340118	0.565302
5354	240	3-(4-hydroxyphenyl)lactate	metabolite	Amino Acid	Phenylalanine and Tyrosine Metabolism	Raoultella	Raoultella	microbiome			556	TRUE	0.609583	0.408967	-0.0048815	0.0385448	-0.00105383	0.0550122	-0.0186588	0.139293	7.15007e-05	0.00986474	0.366124	0.972314	2.21248e-08	0.00362962	0.896092	0.305252	0.978616	0.196285	0.392608	0.00594204	0.956708	5.34392e-09	0.735252	0.195158	0.565314
5355	CVD3_P27930	IL1R2	protein	CVD3		100000445	theobromine	metabolite	Xenobiotics	Xanthine Metabolism	713	TRUE	5.49699	0.00209112	-0.106611	-0.0844753	-0.138068	0.0808352	-0.0233383	0.0557038	0.00389066	0.00275958	0.150694	0.484082	0	0.967008	0.0122663	0.0464715	0.00177625	0.0776575	0.018174	0.00594219	0.00374267	0.124613	0.879089	0.535321	0.565314
5352	100015587	1-stearyl-2-docosapentaenoyl-GPC (O-18:0/22:5n3)*	metabolite	Lipid	Phospholipid Metabolism	Fournierella	Fournierella	microbiome			558	TRUE	1.25946	0.0715071	-0.0422323	-0.0298552	-0.0283613	-0.0761496	-0.0199194	0.0502677	-0.00339959	-0.00284348	2.28986	1.41916	7.91298e-60	0.112073	0.215655	0.383773	0.420896	0.0465857	0.00923882	0.00594329	0.00480082	0.0572785	0.0163944	0.0368321	0.565314
5353	ALBUMIN	Albumin	clinical			CVD3_Q9HD89	RETN	protein	CVD3		1148	TRUE	4.69169	0.645406	0.0435587	-0.00821175	0.0251196	0.0833481	-0.00114902	-0.0914762	-0.00129637	-0.0118875	0.111474	-0.497762	3.60587e-302	0.00799473	0.0643396	0.719377	0.290587	0.00176427	0.944041	0.00594438	0.0571616	2.63922e-30	0.829346	0.26442	0.565314
5356	100003119	N-oleoyltaurine	metabolite	Lipid	Endocannabinoid	Barnesiella	Barnesiella	microbiome			517	TRUE	-0.0212059	0.0585391	-0.0515186	0.0302576	-0.119971	-0.0399158	0.0036727	-0.0502261	0.00713029	-0.00318353	-0.347814	2.96487	0.874744	0.292834	0.402694	0.62225	0.0588276	0.576726	0.622999	0.00594633	0.00105481	0.239245	0.83952	0.0185513	0.565394
5357	CVD3_Q13231	CHIT1	protein	CVD3		Merdibacter	Merdibacter	microbiome			800	TRUE	1.5999	0.0388893	-0.0583317	-0.0560175	-0.0608808	0.0110824	-0.00755011	0.0316855	0.00468436	0.000637731	6.16335	1.44474	2.95687e-166	0.138644	0.0398075	0.0494089	0.0370513	0.72756	0.140124	0.00594826	1.22572e-07	0.606266	6.44306e-19	0.00564376	0.565472
5358	INF_P29460	IL12B	protein	INF		100009026	behenoyl dihydrosphingomyelin (d18:0/22:0)*	metabolite	Lipid	Sphingolipid Metabolism	735	TRUE	4.8197	-0.284706	-0.0414138	0.0949944	0.0240081	0.073624	-0.0705419	0.252211	-0.00134903	0.0212885	3.19864	-3.84308	2.6878e-263	0.0229181	0.537311	0.153727	0.728213	0.303059	0.104067	0.00595044	0.516745	1.40371e-13	0.0460112	0.00182041	0.565508
5359	533	urea	metabolite	Amino Acid	Urea cycle; Arginine and Proline Metabolism	Holdemania	Holdemania	microbiome			560	TRUE	0.591038	0.21768	0.012107	0.0427518	0.0157645	0.0399399	0.0179965	-0.0572257	0.00862195	-0.00282823	0.523161	-0.58068	1.3875e-15	5.10125e-09	0.718047	0.204651	0.650936	0.298327	0.0395158	0.00595086	2.53281e-13	0.0559452	0.581144	0.397135	0.565508
5360	ALAT (SGPT)	Alanine Transaminase	clinical			100000436	glycodeoxycholate	metabolite	Lipid	Secondary Bile Acid Metabolism	670	TRUE	2.30031	0.0711784	-0.0404143	-0.114313	-0.0672458	0.135221	0.0045043	0.0647614	0.00429512	0.0161722	-1.22927	-1.44754	4.84182e-75	0.295194	0.505114	0.0519196	0.277865	0.0417103	0.689454	0.00595479	0.0245191	5.25784e-10	0.399589	0.19155	0.565776
5361	INF_P00813	ADA	protein	INF		55	1-methylnicotinamide	metabolite	Cofactors and Vitamins	Nicotinate and Nicotinamide Metabolism	731	TRUE	3.75791	-0.146993	0.0237793	0.0256429	-0.0509677	0.00385978	-0.0495596	0.184503	-0.000576475	0.00377848	0.328967	2.06277	3.95833e-290	0.0796472	0.605554	0.575947	0.28216	0.938036	0.0933839	0.005956	0.689417	0.0597835	0.76122	0.0153616	0.565785
5370	A/G RATIO	A/G ratio	clinical			CVD3_Q07654	TFF3	protein	CVD3		1148	TRUE	2.27724	0.353316	0.0337721	-0.0200211	0.0759561	0.0116426	-0.0342304	-0.0516405	0.00235965	-0.0137539	3.72615	-1.85663	1.27484e-209	0.00304913	0.146868	0.374476	0.00121222	0.660378	5.1722e-05	0.00596108	0.000548597	3.89857e-44	4.36025e-13	2.72666e-05	0.565854
5369	PLATELET COUNT THOUSAND	Platelets	clinical			CVD2_Q9BYF1	ACE2	protein	CVD2		1144	TRUE	193.307	52.0772	9.88342	1.03223	10.1618	-3.09364	9.62766	-17.8771	-0.536825	1.95017	-195.481	151.984	3.23353e-38	0.0295757	0.0465666	0.830988	0.0427525	0.590539	0.00988544	0.00596174	0.000267123	1.02037e-19	0.0770473	0.109878	0.565854
5368	100005403	etiocholanolone glucuronide	metabolite	Lipid	Steroid	Haemophilus	Haemophilus	microbiome			555	TRUE	0.846151	-0.103535	-0.0221605	-0.0392501	-0.0475988	0.0134748	0.000227041	-0.0897526	-0.014397	-0.00473197	5.95791	2.54829	1.42303e-06	0.18499	0.778996	0.625219	0.562692	0.88375	0.986957	0.00596293	4.13276e-07	0.185161	0.00841241	0.11833	0.565854
5367	1102	gamma-glutamyltyrosine	metabolite	Peptide	Gamma-glutamyl Amino Acid	Eisenbergiella	Eisenbergiella	microbiome			553	TRUE	0.233212	0.0755975	0.0240414	0.0340069	0.0210612	-0.0442585	-0.0155019	0.0408253	0.00646945	0.013355	-0.626281	0.149376	0.00778993	0.0365432	0.540723	0.388133	0.604114	0.3328	0.0134917	0.00596297	3.63607e-06	1.87099e-14	0.581523	0.852508	0.565854
5371	CHLORIDE	Chloride	clinical			999952501	X - 24306	metabolite			740	TRUE	101.609	0.323148	0.133852	0.0533186	1.03001	-0.690471	0.0801389	-0.971572	-0.0129894	-0.00995179	7.42016	-5.65007	0	0.479394	0.644638	0.835054	0.00104697	0.0140516	0.66318	0.00596387	0.116104	0.372387	0.230031	0.235963	0.565854
5366	CVD3_P05107	ITGB2	protein	CVD3		100009126	1-arachidoyl-2-arachidonoyl-GPC (20:0/20:4)*	metabolite			730	TRUE	6.53103	-0.161773	-0.186397	0.00609025	-0.263413	-0.0311967	0.0630152	0.264374	0.00570747	0.0039725	-4.10986	0.615216	0	0.151074	0.000113506	0.899167	1.18554e-07	0.551245	0.114682	0.00596515	0.000220962	0.0592503	0.000311221	0.49069	0.565854
5365	CVD2_Q9UEW3	MARCO	protein	CVD2		999946972	X - 21796	metabolite			722	TRUE	7.33782	-0.111541	-0.0668354	-0.0255999	-0.0696039	0.0522865	-0.0700307	0.223596	0.00557711	0.00736217	-0.954559	1.28386	0	0.160341	0.0205873	0.368886	0.0188048	0.0894741	0.0736985	0.0059654	4.01966e-10	1.00826e-09	0.148922	0.0117306	0.565854
5362	INF_P00749	PLAU	protein	INF		313	sphinganine	metabolite	Lipid	Sphingolipid Metabolism	717	TRUE	9.83496	-0.0291848	-0.138031	-0.0892755	-0.162424	-0.0319086	-0.0198065	0.0896405	0.00838143	-0.00185165	-1.18821	-0.602314	0	0.602675	0.00183303	0.0383084	0.000286093	0.480206	0.180803	0.00596751	3.53703e-10	0.297691	0.237003	0.429623	0.565854
5364	INF_P80162	CXCL6	protein	INF		999947971	X - 13729	metabolite			684	TRUE	8.47612	0.258167	-0.0389651	0.0757637	-0.165047	0.126212	0.0782312	-0.244275	-0.00267285	0.0165935	0.854317	0.322049	0	0.0730625	0.697433	0.44442	0.109153	0.237848	0.0611524	0.00596757	0.400845	8.98085e-05	0.719292	0.858184	0.565854
5363	CVD3_O15467	CCL16	protein	CVD3		Fusicatenibacter	Fusicatenibacter	microbiome			800	TRUE	6.1698	-0.134992	-0.331399	-0.201832	-0.389849	-0.0102868	-0.0239691	0.0695001	0.0104813	0.0198833	2.04848	2.85358	0	0.198153	1.06408e-06	0.00307658	2.50423e-08	0.892473	0.0407678	0.00596783	7.24191e-07	7.82972e-12	0.217762	0.0223768	0.565854
5372	HDL PARTICLE NUMBER	HDL-P (Total)	clinical			CVD2_P35442	THBS2	protein	CVD2		1148	TRUE	35.3313	38.6327	1.1222	1.05877	0.930574	0.204009	-0.196389	-5.44043	0.114969	-0.170848	35.0801	-8.24941	3.89148e-09	0.0033207	0.034158	0.0396219	0.081024	0.737352	0.82606	0.0059714	8.83309e-14	5.94723e-14	0.00270992	0.414883	0.566039
5373	CVD2_P41159	LEP	protein	CVD2		100004523	N-delta-acetylornithine	metabolite	Amino Acid	Urea cycle; Arginine and Proline Metabolism	718	TRUE	4.61939	0.249829	-0.123876	0.0740353	-0.0517962	0.0836069	0.0182133	-0.219005	-4.5541e-05	0.091665	1.34901	0.862309	3.75306e-176	0.0281022	0.107917	0.328723	0.510208	0.318181	0.596628	0.005972	0.985078	4.06191e-170	0.447857	0.537764	0.566039
5374	PROTEIN, TOTAL SERUM	Total Protein	clinical			999952909	X - 24588	metabolite			747	TRUE	7.144	-0.301456	0.00658771	0.00302517	-0.0595233	0.103597	0.0198983	0.249927	-0.00721293	-0.00285449	-4.14959	2.71068	0	0.00265536	0.87604	0.941974	0.171561	0.0266513	0.649484	0.00597849	1.18907e-07	0.130036	4.01056e-05	0.00058772	0.566453
5375	100006260	6-hydroxyindole sulfate	metabolite	Xenobiotics	Chemical	Enterorhabdus	Enterorhabdus	microbiome			561	TRUE	-0.22526	-0.378873	-0.0342925	-0.0517611	0.0288581	0.238326	-0.0076639	-0.169856	0.00581819	-0.00321526	4.52496	0.943822	0.173637	0.0251555	0.623307	0.465682	0.693928	0.00339319	0.669829	0.0059786	0.0204509	0.305996	0.0241742	0.50428	0.566453
5405	100009364	phosphatidylcholine (18:0/20:2, 20:0/18:2)*	metabolite	Lipid	Phospholipid Metabolism	Solobacterium	Solobacterium	microbiome			569	TRUE	0.882553	0.174004	0.0336532	0.0516736	0.0490669	-0.136177	-0.018893	0.0588233	0.00177945	-0.000676763	-1.07937	-0.91455	1.47124e-30	0.00131344	0.280905	0.100847	0.130388	0.000122733	0.0733091	0.00598166	0.106395	0.626081	0.219765	0.143594	0.566542
5406	INF_P21583	KITLG	protein	INF		100000787	N-acetylaspartate (NAA)	metabolite	Amino Acid	Alanine and Aspartate Metabolism	739	TRUE	9.77381	-0.650043	-0.0381073	-0.0431958	-0.0693282	-0.0556233	0.0864913	0.548356	0.00715818	-0.00142925	-5.8647	0.270687	0	0.00240209	0.422445	0.357438	0.160975	0.283991	0.304394	0.00598356	2.37293e-06	0.489474	1.23938e-07	0.761628	0.566542
5407	LDL_SIZE	LDL Size	clinical			212	5-methylthioadenosine (MTA)	metabolite	Amino Acid	Polyamine Metabolism	727	TRUE	21.4222	0.492714	-0.100218	-0.0818979	-0.120486	-0.394717	-0.118029	-0.3682	0.00634293	-0.0096004	2.24881	0.122237	0	0.00158815	0.082565	0.141475	0.038308	2.06267e-10	0.0683718	0.00598547	0.000404494	0.000146626	0.100265	0.907011	0.566542
5408	CVD2_P09601	HMOX1	protein	CVD2		100000437	theophylline	metabolite	Xenobiotics	Xanthine Metabolism	711	TRUE	12.067	-0.089494	-0.0984608	-0.0700045	-0.119218	-0.0438758	-0.0281529	0.133584	0.0107362	-0.000413088	0.996189	-1.07402	0	0.217763	0.046112	0.1534	0.0200609	0.42003	0.156293	0.00598619	7.4562e-12	0.844522	0.3945	0.242707	0.566542
5409	LYMPHOCYTES	Lymphocytes	clinical			Solobacterium	Solobacterium	microbiome			837	TRUE	39.3615	-5.14408	0.311916	0.312542	2.14901	-0.375044	0.311933	-1.62445	-0.00592897	-0.200523	-19.4983	20.7634	6.43217e-92	0.000628527	0.716509	0.715236	0.0143454	0.701526	0.273686	0.00598767	0.821398	6.42146e-08	0.360913	0.19952	0.566542
5417	SODIUM	Sodium	clinical			100015968	carotene diol (3)	metabolite	Xenobiotics	Food Component/Plant	720	TRUE	138.407	-0.800069	0.147072	0.274955	0.431715	-0.50777	-0.327235	0.869212	0.0590643	-0.0256643	-4.79201	-5.0277	0	0.0359555	0.522994	0.224018	0.0682676	0.0422028	0.0135519	0.00598843	7.39219e-16	0.0138546	0.386257	0.229838	0.566542
5411	INF_P50225	SULT1A1	protein	INF		100001412	N2,N2-dimethylguanosine	metabolite	Nucleotide	Purine Metabolism, Guanine containing	734	TRUE	6.67158	-1.1121	0.140489	0.355736	-0.021813	-0.0221341	-0.208576	0.933973	-0.0124393	0.00674225	2.44204	2.35635	8.9371e-155	0.00333355	0.207181	0.00124727	0.849609	0.851258	0.21592	0.00599309	0.000397241	0.176552	0.354737	0.246462	0.566542
5412	CVD3_Q86VB7	CD163	protein	CVD3		100001335	eicosenoate (20:1)	metabolite	Lipid	Long Chain Fatty Acid	736	TRUE	6.8575	-0.12353	-0.188984	-0.154925	-0.254804	0.0777366	-0.000553772	0.207221	0.00817	0.0245688	0.409181	0.728847	0	0.234049	0.000951465	0.00621919	1.77289e-05	0.204846	0.98596	0.0059936	6.10149e-06	1.77349e-24	0.762658	0.482721	0.566542
5413	100008919	1-(1-enyl-stearoyl)-2-oleoyl-GPE (P-18:0/18:1)	metabolite	Lipid	Plasmalogen	Prevotella_7	Prevotella_7	microbiome			555	TRUE	0.99278	0.344141	0.102123	0.121732	0.0884502	-0.0163816	-0.00893474	0.0634082	0.00621315	-0.0108581	-4.53216	1.30347	6.54305e-16	3.14705e-07	0.0623256	0.028428	0.119745	0.792662	0.396152	0.00599464	0.00139753	1.03307e-05	0.00345542	0.233991	0.566542
5414	100002029	androstenediol (3beta,17beta) monosulfate (2)	metabolite	Lipid	Steroid	Peptococcus	Peptococcus	microbiome			544	TRUE	0.392305	0.0159308	0.0652189	0.0870431	0.0506619	-0.11088	0.00457923	-0.103222	-0.0118294	0.0126481	0.414755	-2.846	0.0307816	0.85572	0.424466	0.283184	0.545084	0.237893	0.773298	0.00599696	3.92965e-05	0.000373461	0.857279	0.105046	0.566542
5415	100021131	undecenoylcarnitine (C11:1)	metabolite	Lipid	Fatty Acid Metabolism (Acyl Carnitine, Monounsaturated)	Clostridium_sensu_stricto_1	Clostridium_sensu_stricto_1	microbiome			565	TRUE	0.750135	0.0727337	-0.0483284	-0.0087593	0.000511445	-0.0405643	0.0215011	-0.0471399	0.00371787	0.000290174	-1.43918	-0.916564	3.00313e-12	0.0975012	0.325141	0.86109	0.992013	0.465663	0.00447219	0.00599956	0.0317097	0.893406	0.302802	0.358548	0.566542
5403	999949592	X - 11315	metabolite			Paraprevotella	Paraprevotella	microbiome			552	TRUE	1.22616	-0.10508	0.0411409	0.0908931	0.0664872	-0.108646	0.0278484	-0.0561771	0.00960517	-0.0225418	-1.88145	-1.0271	5.67308e-24	0.0814349	0.443887	0.0956909	0.233727	0.0833397	0.000665755	0.00600032	5.10954e-07	7.88388e-21	0.219641	0.356889	0.566542
5416	999946646	X - 13835	metabolite			Lachnospiraceae_ND3007_group	Lachnospiraceae_ND3007_group	microbiome			521	TRUE	-0.348511	0.0707623	-0.00166233	-0.0881058	0.0631509	0.0401097	-0.0084447	0.102674	0.00744605	0.00037348	0.640939	-1.65103	0.145239	0.547035	0.987316	0.405595	0.562041	0.736125	0.607979	0.00600043	0.0476221	0.936264	0.830047	0.431194	0.566542
5429	INF_Q8NF90	FGF5	protein	INF		100001425	5,6-dihydrouridine	metabolite	Nucleotide	Pyrimidine Metabolism, Uracil containing	728	TRUE	1.46312	0.318523	-0.0369746	-0.0244044	-0.0124384	-0.0125995	0.120877	-0.250054	0.00647428	-0.00395524	-2.40689	-0.972877	1.5162e-110	0.0013565	0.174585	0.368345	0.658349	0.675175	0.0074193	0.00600076	2.51096e-13	0.000781264	0.00021645	0.0492988	0.566542
5418	INF_P06127	CD5	protein	INF		100009181	1-stearoyl-2-oleoyl-GPI (18:0/18:1)*	metabolite	Lipid	Phospholipid Metabolism	738	TRUE	4.3585	-0.208924	-0.0199191	0.00841657	-0.0446589	0.0778624	0.0089179	0.173601	-0.000452341	0.0107963	-0.888475	-0.309928	0	0.00910707	0.605742	0.825755	0.263012	0.0661376	0.741376	0.00600155	0.709106	5.08616e-11	0.321082	0.655858	0.566542
5419	CVD3_P10451	SPP1	protein	CVD3		Subdoligranulum	Subdoligranulum	microbiome			800	TRUE	6.46126	0.382414	-0.170212	-0.0611114	-0.201984	-0.125549	0.000942112	-0.0532231	0.0114271	-0.00128974	0.978818	0.123391	0	4.02473e-05	0.00294943	0.287274	0.000589659	0.0503432	0.910146	0.00600168	1.23117e-10	0.597794	0.483944	0.90677	0.566542
5420	100010916	palmitoyl-oleoyl-glycerol (16:0/18:1) [1]*	metabolite	Lipid	Diacylglycerol	Fournierella	Fournierella	microbiome			524	TRUE	-0.923494	-0.115508	0.198297	0.156202	0.13595	0.0898074	0.0227446	-0.12181	0.00206558	0.0276058	-1.35987	-3.12158	1.12577e-06	0.281965	0.0168567	0.0611981	0.114487	0.339662	0.237076	0.00600232	0.480776	6.90586e-14	0.55799	0.0800303	0.566542
5421	INF_Q07325	CXCL9	protein	INF		512	taurine	metabolite	Amino Acid	Methionine, Cysteine, SAM and Taurine Metabolism	732	TRUE	5.72643	-0.490792	-0.196938	0.0399759	0.0169245	-0.0401998	-0.0952074	0.68381	0.0259855	-0.000243072	0.866259	-2.95672	8.56124e-173	0.057843	0.0147394	0.616689	0.838417	0.647171	0.399042	0.00600233	9.61715e-25	0.943204	0.650002	0.051338	0.566542
5422	UREA NITROGEN	Urea	clinical			100008989	1-palmitoyl-2-eicosapentaenoyl-GPC (16:0/20:5)*	metabolite	Lipid	Phospholipid Metabolism	750	TRUE	8.76697	-0.640148	0.110342	0.197371	-0.120836	0.805197	-0.223684	2.26111	0.0944609	-0.0123805	9.55587	4.80353	1.05692e-27	0.450145	0.762568	0.584052	0.748457	0.045802	0.558576	0.00600338	4.33165e-15	0.429745	0.272052	0.477879	0.566542
5423	ASAT (SGOT)	Aspartate Transaminase	clinical			INF_P02778	CXCL10	protein	INF		1149	TRUE	2.21781	-0.533442	0.0339746	-0.00322345	-0.00993221	0.0408524	0.0667133	0.0797999	0.00393468	-0.00178125	-0.787713	-0.429803	8.97702e-77	0.0388787	0.262896	0.912824	0.744686	0.238909	9.19128e-07	0.00600395	1.42773e-05	0.175661	0.241108	0.459195	0.566542
5424	ALBUMIN	Albumin	clinical			Lachnospiraceae_UCG-004	Lachnospiraceae_UCG-004	microbiome			838	TRUE	4.71935	-0.0576723	0.034112	-0.0310253	0.0383517	0.0920157	-0.00592444	0.0245822	-0.00114818	-0.0125848	-0.54457	-0.937659	0	0.0426423	0.219528	0.263008	0.174916	0.00360786	0.148367	0.00600549	0.179831	3.24042e-26	0.429097	0.0736766	0.566542
5425	CHLORIDE	Chloride	clinical			561	glutamate	metabolite	Amino Acid	Glutamate Metabolism	741	TRUE	101.694	0.231192	-0.0612682	-0.181489	0.863045	-0.650774	0.0215721	-0.881525	-0.00904455	-0.0108605	3.44515	-6.37264	0	0.582954	0.813437	0.477431	0.00118523	0.0251838	0.909046	0.00600674	0.267786	0.352397	0.58	0.187948	0.566542
5426	CVD3_P08254	MMP3	protein	CVD3		407	lysine	metabolite	Amino Acid	Lysine Metabolism	732	TRUE	5.9714	1.13933	-0.19026	-0.168613	-0.220691	-0.0377803	-0.0634604	-1.05007	0.00860985	-0.00482434	-5.11235	1.35381	5.83617e-212	0.0037339	0.00308615	0.00812892	0.000843608	0.58167	0.691401	0.00600729	2.02788e-05	0.0736066	0.000890305	0.261722	0.566542
5427	INF_Q9NZQ7	CD274	protein	INF		100001263	1-palmitoyl-GPC (16:0)	metabolite	Lipid	Lysolipid	734	TRUE	1.55089	-0.122278	-0.0260938	-0.0197709	-0.0312941	0.00716246	-0.00111825	0.121113	0.000187157	0.00141785	0.348144	-0.116362	0	0.00652386	0.0189706	0.0726576	0.00621783	0.552088	0.95411	0.00600828	0.589408	0.00291476	0.178625	0.56627	0.566542
5428	INF_Q07011	TNFRSF9	protein	INF		100020541	11beta-hydroxyandrosterone glucuronide	metabolite	Lipid	Androgenic Steroids	727	TRUE	6.00185	0.212262	-0.0920949	0.0419625	-0.0802867	-0.0452737	0.175719	-0.176337	0.00690536	0.00497508	4.25803	-1.21275	0	0.00259656	0.0422131	0.34746	0.0842264	0.365159	7.33466e-09	0.00600859	1.5412e-06	0.00930299	4.90278e-05	0.142123	0.566542
5404	100002990	oleoyl-linoleoyl-glycerol (18:1/18:2) [2]	metabolite	Lipid	Diacylglycerol	Adlercreutzia	Adlercreutzia	microbiome			560	TRUE	0.18873	0.0862584	0.111958	0.097924	0.124092	0.0936027	0.0151181	-0.0720092	0.00604806	0.0156567	-2.58753	-2.33947	0.165297	0.138428	0.0638888	0.106137	0.0463803	0.169678	0.194924	0.00601232	0.00474214	4.79829e-09	0.12658	0.0526573	0.566542
5410	CVD2_P09601	HMOX1	protein	CVD2		100015787	sphingomyelin (d18:1/19:0, d19:1/18:0)*	metabolite	Lipid	Sphingolipid Metabolism	737	TRUE	11.9471	0.433635	-0.116973	-0.0912959	-0.101832	-0.0580656	0.12433	-0.324278	0.0100639	-0.000640165	0.516824	-1.76477	0	0.00213263	0.0189808	0.0641078	0.0472939	0.275852	0.0140207	0.00601301	2.49453e-10	0.760803	0.657324	0.0548019	0.566542
5402	CVD3_Q9Y275	TNFSF13B	protein	CVD3		100015624	N-behenoyl-sphingadienine (d18:2/22:0)*	metabolite	Lipid	Sphingolipid Metabolism	695	TRUE	7.30586	-0.248819	-0.251105	-0.191863	-0.261951	-0.00273371	0.116699	0.248392	0.000998846	0.0077824	0.762286	-0.390653	0	0.0240629	6.60375e-09	8.92447e-06	2.83698e-09	0.953982	0.00166668	0.00601344	0.475793	1.47667e-05	0.451474	0.607039	0.566542
5376	CVD2_P01127	PDGFB	protein	CVD2		537	trans-urocanate	metabolite	Amino Acid	Histidine Metabolism	734	TRUE	10.9416	-0.492944	-0.0843334	-0.0392637	-0.133417	-0.0866207	-0.0377816	0.310989	-0.00324457	0.0131329	-0.195466	-0.341583	0	0.00101878	0.283634	0.614122	0.0982688	0.302881	0.357407	0.00601811	0.187093	6.70256e-05	0.917632	0.81631	0.566542
5386	CVD2_P21583	KITLG	protein	CVD2		100009161	1-(1-enyl-palmitoyl)-2-myristoyl-GPC (P-16:0/14:0)*	metabolite	Lipid	Plasmalogen	640	TRUE	10.7454	-0.326463	-0.105565	-0.0899171	-0.143764	-0.0356903	-0.0301783	0.259937	0.00640259	-0.00461847	-5.56526	0.770093	0	0.00335871	0.0357004	0.0681591	0.00485798	0.518161	0.461227	0.00601831	4.02412e-05	0.0284999	1.36438e-05	0.41076	0.566542
5381	100009146	1-stearoyl-2-adrenoyl-GPC (18:0/22:4)*	metabolite			Citrobacter	Citrobacter	microbiome			559	TRUE	0.518922	0.628908	-0.0242874	0.000433418	-0.0478353	0.030347	-0.0135318	0.17284	0.00455832	0.0139226	3.01833	3.66039	0.000261315	0.000281508	0.662397	0.993839	0.415734	0.630675	0.507215	0.00602033	0.0209287	2.37843e-08	0.0586472	0.00137065	0.566542
5384	CVD3_P15085	CPA1	protein	CVD3		100001181	docosapentaenoate (n3 DPA; 22:5n3)	metabolite	Lipid	Polyunsaturated Fatty Acid (n3 and n6)	733	TRUE	5.93318	0.393182	-0.140683	-0.250267	-0.131902	0.0993035	0.0791322	-0.271212	0.0097555	-0.00185221	1.3594	-3.69466	1.91926e-278	0.00460443	0.0740308	0.00139499	0.104656	0.238034	0.0678081	0.0060224	0.000110499	0.575382	0.467744	0.0113247	0.566542
5383	MERCURY, BLOOD	Mercury	clinical			CVD3_P13598	ICAM2	protein	CVD3		1145	TRUE	2.70394	2.83475	-0.0112247	0.0656945	-0.101654	-0.0910258	-0.236395	-0.51052	0.0094167	-0.0391999	-9.08048	-3.96166	7.46581e-08	0.00593301	0.914192	0.5152	0.335252	0.44026	0.00498721	0.00602319	0.00171822	5.51863e-19	6.43191e-05	0.0460967	0.566542
5382	GGT	Gamma-glutamyl transpeptidase	clinical			100009138	1-myristoyl-2-linoleoyl-GPC (14:0/18:2)*	metabolite	Lipid	Phospholipid Metabolism	687	TRUE	1.68366	-0.281897	0.0578548	0.0269097	0.0674015	0.2732	0.129848	0.473122	0.0104235	0.0179192	-4.17586	2.16972	6.76097e-21	0.203529	0.47153	0.727218	0.423403	0.0021287	0.0373569	0.00602439	9.24948e-05	3.08374e-07	0.0390878	0.144137	0.566542
5387	CHOLESTEROL, TOTAL	Total cholesterol	clinical			100001755	4-vinylphenol sulfate	metabolite	Xenobiotics	Benzoate Metabolism	734	TRUE	137.714	30.693	-9.11037	-7.22703	-5.94834	-31.0498	0.638895	-6.30325	1.54407	-0.187047	-221.944	71.5655	2.31962e-66	8.12505e-12	0.0180123	0.0576558	0.135269	2.22877e-13	0.366886	0.00602461	1.15129e-37	0.250279	0.0132906	0.312125	0.566542
5380	100001266	N-acetylarginine	metabolite	Amino Acid	Urea cycle; Arginine and Proline Metabolism	CAG-56	CAG-56	microbiome			562	TRUE	0.67562	0.0879592	0.00419661	-0.0109329	-0.0431444	0.0268327	-0.00137339	0.0461205	0.0106443	-0.00467848	1.98608	5.32894	1.27669e-08	0.0715009	0.9373	0.83932	0.43881	0.663138	0.848156	0.00602528	1.76439e-08	0.0503728	0.184744	6.0209e-07	0.566542
5379	INF_P05231	IL6	protein	INF		100009264	glycochenodeoxycholate glucuronide (1)	metabolite	Lipid	Primary Bile Acid Metabolism	700	TRUE	1.12848	-0.167918	-0.0829685	0.0592246	-0.134362	0.113116	-0.0222838	0.122423	0.00327451	0.0715795	0.364479	-2.06225	1.06432e-09	0.0877724	0.336902	0.491461	0.127545	0.231566	0.33748	0.00602564	0.238155	9.67237e-86	0.855224	0.177567	0.566542
5378	445	orotate	metabolite	Nucleotide	Pyrimidine Metabolism, Orotate containing	Ruminococcaceae_NK4A214_group	Ruminococcaceae_NK4A214_group	microbiome			562	TRUE	0.809542	0.0991445	0.0695045	0.0116013	0.0816443	-0.0565753	-0.000478659	-0.0295878	0.00136155	0.00158921	-0.912032	-0.914772	1.51385e-26	0.00382587	0.0352712	0.73005	0.0180871	0.139448	0.920354	0.00602676	0.250807	0.29561	0.340847	0.181421	0.566542
5377	CVD2_P06858	LPL	protein	CVD2		100009271	(S)-3-hydroxybutyrylcarnitine	metabolite	Lipid	Fatty Acid Metabolism(Acyl Carnitine)	736	TRUE	10.2696	0.226123	-0.274056	-0.281375	-0.276608	-0.208032	-0.0519172	-0.145288	0.0106765	-0.00210745	1.08682	1.32117	0	0.00689082	3.94046e-07	1.60746e-07	6.82009e-07	0.00040341	0.052671	0.00602787	4.1083e-10	0.361155	0.408987	0.180847	0.566542
5385	ALAT (SGPT)	Alanine Transaminase	clinical			799	betaine	metabolite	Amino Acid	Glycine, Serine and Threonine Metabolism	745	TRUE	2.36768	0.751295	-0.0434337	-0.0987557	-0.0221154	0.219005	-0.0231823	-0.578065	0.00455108	0.0137957	-2.16192	-2.25049	2.35502e-55	0.000300753	0.437606	0.0742421	0.70096	0.000385488	0.824369	0.00602815	0.010667	8.64311e-09	0.116471	0.031882	0.566542
5388	100001392	laurylcarnitine (C12)	metabolite	Lipid	Fatty Acid Metabolism(Acyl Carnitine)	Anaerotruncus	Anaerotruncus	microbiome			554	TRUE	-0.163993	0.122749	-0.0100743	0.000740497	0.10713	-0.0649106	-0.00769724	0.0954982	0.0069361	-0.00462126	-4.7795	0.439337	0.275741	0.0429053	0.883349	0.991478	0.132617	0.401674	0.606418	0.00602849	0.00392848	0.125022	0.0143366	0.746709	0.566542
5401	INF_Q9GZV9	FGF23	protein	INF		Pygmaiobacter	Pygmaiobacter	microbiome			800	TRUE	0.850297	0.0157756	-0.0219745	-0.0128426	-0.0209896	0.0412155	0.00208984	-0.0235902	0.00194863	0.00586768	-1.109	0.467826	9.27847e-104	0.352027	0.252023	0.505028	0.286681	0.0543861	0.577914	0.00602998	0.00107908	7.41372e-13	0.0180763	0.184865	0.566542
5391	INF_Q14790	CASP8	protein	INF		100002154	ergothioneine	metabolite	Xenobiotics	Food Component/Plant	731	TRUE	3.43791	-0.211885	0.0296954	0.277458	-0.289926	-0.0277236	-0.0217223	0.223632	0.00351481	0.00255704	-3.2626	-0.312069	5.66103e-80	0.065431	0.729596	0.00105487	0.00100004	0.765038	0.576833	0.00603084	0.199198	0.482787	0.108108	0.840006	0.566542
5392	INF_Q13478	IL18R1	protein	INF		100000042	3-methylhistidine	metabolite	Amino Acid	Histidine Metabolism	732	TRUE	17.4239	0.20453	-0.0813581	-0.00277472	-0.17178	0.121449	-0.0109748	-0.0814594	0.00114771	0.0286601	-5.45337	-1.72912	0	0.000477427	0.0797509	0.95186	0.000349068	0.0159043	0.426317	0.00603176	0.435497	2.38005e-48	6.45463e-07	0.0477006	0.566542
5389	CVD3_Q16663	CCL15	protein	CVD3		Roseburia	Roseburia	microbiome			800	TRUE	7.90862	-0.251047	-0.27087	-0.145028	-0.303111	0.0834078	-0.0173872	0.0833426	0.0026138	-0.000578093	-5.68964	-0.312546	0	0.0694681	1.85417e-05	0.0224537	3.70591e-06	0.242365	0.203867	0.00603246	0.183312	0.83043	0.000225164	0.787977	0.566542
5393	TOTAL NEUTROPHILS	Total Neutrophils	clinical			CVD2_P35318	ADM	protein	CVD2		1146	TRUE	61.5084	-25.5655	-0.402415	-0.447781	-1.60439	0.747959	-1.367	3.02132	-0.0234248	0.296182	3.02345	-35.8068	2.43093e-35	0.00701399	0.613497	0.564892	0.0461518	0.41254	0.0378759	0.006036	0.337008	5.71813e-13	0.866825	0.0186507	0.566542
5394	1023	sarcosine	metabolite	Amino Acid	Glycine, Serine and Threonine Metabolism	Clostridium_sensu_stricto_1	Clostridium_sensu_stricto_1	microbiome			559	TRUE	0.0716194	0.063209	-0.197717	-0.0487632	-0.401274	0.0167667	0.00692845	-0.0410136	0.00258365	0.000151453	-1.58009	-0.751489	0.45011	0.0990974	3.2856e-06	0.258411	1.08734e-19	0.731717	0.291553	0.00603645	0.0879614	0.936101	0.193942	0.386572	0.566542
5395	HDL PARTICLE NUMBER	HDL-P (Total)	clinical			391	citrulline	metabolite	Amino Acid	Urea cycle; Arginine and Proline Metabolism	735	TRUE	34.9013	-3.88617	1.38196	1.62373	1.54562	-0.132887	-1.29141	6.20628	0.120884	-0.177331	44.1929	-3.04263	8.74693e-103	0.0990443	0.0266575	0.00830766	0.0159831	0.847972	0.236665	0.00603659	1.18156e-08	7.63786e-11	0.00325249	0.799092	0.566542
5396	100006116	methyl-4-hydroxybenzoate sulfate	metabolite	Xenobiotics	Benzoate Metabolism	Prevotella_7	Prevotella_7	microbiome			531	TRUE	1.19585	-0.396835	0.16057	0.0407507	-0.166181	-0.0816848	0.00744423	-0.224575	0.020579	-0.0323745	-14.6568	6.86998	0.00716833	0.100024	0.413162	0.838196	0.416702	0.717462	0.845144	0.00603667	0.0034427	0.000276303	0.00851013	0.0801694	0.566542
5397	CVD2_Q14005	IL16	protein	CVD2		100001876	sphinganine-1-phosphate	metabolite	Lipid	Sphingolipid Metabolism	729	TRUE	5.73588	-0.312525	-0.197156	-0.102652	-0.222487	0.135697	0.202843	0.304616	0.00676964	0.0213546	3.10827	2.00641	0	0.0110323	0.000224012	0.0526384	5.17504e-05	0.0190409	0.000103501	0.00603723	6.00889e-05	3.90045e-21	0.0132372	0.0452481	0.566542
5398	999946710	X - 17690	metabolite			Lachnospiraceae_ND3007_group	Lachnospiraceae_ND3007_group	microbiome			482	TRUE	1.27867	-0.339464	0.149221	-0.00281596	0.103573	-0.242251	-0.0266718	0.17375	-0.0149146	-0.00475997	4.33511	-5.27056	0.00148239	0.091634	0.389409	0.98731	0.563999	0.219446	0.314658	0.00603734	0.0164121	0.54033	0.39425	0.113049	0.566542
5399	CVD3_Q9H2A7	CXCL16	protein	CVD3		100009181	1-stearoyl-2-oleoyl-GPI (18:0/18:1)*	metabolite	Lipid	Phospholipid Metabolism	737	TRUE	5.51851	-0.197486	-0.159644	-0.126904	-0.184865	0.00484857	0.0293895	0.169013	0.00696248	0.0103578	-0.628941	3.57505	0	0.0116421	1.92595e-05	0.00061295	1.6989e-06	0.905909	0.261219	0.00603817	3.26348e-09	7.99743e-11	0.468097	1.09575e-07	0.566542
5400	CVD3_P42574	CASP3	protein	CVD3		1256	choline	metabolite	Lipid	Phospholipid Metabolism	731	TRUE	11.4846	-1.77126	-0.590739	-0.106315	-0.739138	-0.136581	-0.77954	1.65233	-0.0103031	0.0158839	-0.378613	-0.258619	1.06158e-228	0.00495206	2.50301e-05	0.445676	3.43289e-07	0.371847	0.00506345	0.00603876	0.0208602	0.0100326	0.908695	0.921327	0.566542
5390	999946977	X - 15503	metabolite			Fusicatenibacter	Fusicatenibacter	microbiome			552	TRUE	0.269411	-0.121417	-0.0606935	-0.0531278	-0.0764813	0.129872	-0.00509149	0.0558067	0.00999595	0.010676	0.0446478	-0.251332	0.00752301	0.161583	0.155046	0.217289	0.0870048	0.00741268	0.517548	0.0060396	4.48794e-11	1.93837e-08	0.970084	0.771971	0.566542
5430	CARBON DIOXIDE (CO2)	Carbon Dioxide	clinical			Tyzzerella_3	Tyzzerella_3	microbiome			838	TRUE	21.4419	0.415035	-0.0955399	-0.508248	0.727112	-0.253364	-0.0121517	-0.17459	0.0610989	-0.0361419	-9.95195	1.31876	0	0.0264607	0.633632	0.0109725	0.000374921	0.26707	0.680443	0.00604171	2.13372e-23	2.63863e-05	0.0458378	0.727065	0.566636
5431	CRP HIGH SENSITIVITY	High-sensitivity CRP	clinical			100002196	13-HODE + 9-HODE	metabolite	Lipid	Fatty Acid, Monohydroxy	733	TRUE	-1.81633	0.382351	-0.0349482	0.0380961	-0.247783	-0.0699796	-0.0233991	-0.374766	-0.000480865	0.0940189	3.9696	2.43691	1.44821e-14	0.0438697	0.73995	0.712188	0.0225996	0.543369	0.724311	0.00604294	0.885691	1.77388e-94	0.108086	0.214021	0.566646
5460	CVD2_P00797	REN	protein	CVD2		100006651	trans-3,4-methyleneheptanoate	metabolite	Xenobiotics	Food Component/Plant	589	TRUE	7.32249	-0.232556	0.0697815	-0.0802992	0.00442978	0.394536	-0.00215066	0.259833	0.00510816	0.0119907	2.00584	-2.06951	1.09954e-297	0.0830295	0.443514	0.381139	0.962088	6.8975e-05	0.960933	0.00604664	0.0691792	0.00196867	0.364708	0.234328	0.566776
5461	561	glutamate	metabolite	Amino Acid	Glutamate Metabolism	Tyzzerella_4	Tyzzerella_4	microbiome			555	TRUE	0.177972	0.289352	0.119139	-0.0140725	-0.0652792	0.378197	-0.00672943	0.0738786	0.00233143	0.0238557	-5.8775	-2.44994	0.23707	0.000275424	0.0820815	0.837839	0.352835	1.13742e-06	0.582429	0.00605085	0.332678	1.75672e-15	0.00271974	0.0794848	0.566776
5462	ASAT (SGOT)	Aspartate Transaminase	clinical			100000787	N-acetylaspartate (NAA)	metabolite	Amino Acid	Alanine and Aspartate Metabolism	752	TRUE	2.79613	0.649693	-0.0237736	-0.0799652	-0.0308621	0.0854071	-0.00615567	-0.431209	0.00463199	-0.00144853	-1.77953	-0.324517	4.70492e-152	0.00012434	0.521807	0.0285666	0.425127	0.0375585	0.926306	0.00605158	0.000108977	0.377238	0.0439561	0.648389	0.566776
5463	CVD2_P10147	CCL3	protein	CVD2		Eisenbergiella	Eisenbergiella	microbiome			799	TRUE	1.95945	0.155073	-0.153546	-0.0899364	-0.207777	0.230354	-0.00177163	0.0548759	0.00873175	0.0248719	-1.4604	2.70785	1.88251e-62	0.00113279	0.00706082	0.116957	0.000400461	0.000319269	0.834909	0.00605281	9.15408e-07	2.35683e-24	0.294929	0.00990517	0.566776
5464	100009027	sphingomyelin (d18:0/18:0, d19:0/17:0)*	metabolite	Lipid	Sphingolipid Metabolism	UBA1819	UBA1819	microbiome			552	TRUE	0.448638	-0.0257886	-0.043912	-0.0032863	-0.0352132	0.0918323	-0.0192897	0.14808	0.00094847	0.0267109	-4.91269	-2.48061	0.0213621	0.81632	0.617591	0.970251	0.695574	0.359038	0.383297	0.00605305	0.757077	4.10084e-12	0.0422001	0.167525	0.566776
5465	100021104	pregnenetriol disulfate*	metabolite	Lipid	Pregnenolone Steroids	Sutterella	Sutterella	microbiome			553	TRUE	0.188078	-0.0890817	-0.0863735	-0.0734994	-0.0651822	-0.142951	0.00569684	0.0517361	-0.0108556	0.0138901	-6.29476	-0.576885	0.252595	0.201947	0.246041	0.326052	0.39725	0.0945144	0.479537	0.00605343	3.7405e-05	3.20269e-05	0.00484605	0.703253	0.566776
5466	CVD3_Q9HCB6	SPON1	protein	CVD3		100000445	theobromine	metabolite	Xenobiotics	Xanthine Metabolism	713	TRUE	1.5027	-0.011633	-0.173732	-0.0890753	-0.215868	-0.0344629	-0.00844791	0.0376913	0.00606878	0.00113863	0.209234	1.12431	4.20225e-134	0.734396	1.76846e-09	0.00196291	5.80113e-13	0.26734	0.207405	0.00605676	2.59452e-11	0.350136	0.755459	0.0337565	0.566776
5467	999948094	X - 22789	metabolite			Escherichia/Shigella	Escherichia/Shigella	microbiome			502	TRUE	0.150316	0.0717412	0.0255237	0.12795	0.0260862	0.0586246	0.0307162	-0.0493931	-0.000953978	-0.00488736	-6.18291	-0.837341	0.233918	0.187269	0.656441	0.0285425	0.664635	0.36842	8.17298e-05	0.00605698	0.641249	0.051603	6.30052e-05	0.469468	0.566776
5468	SODIUM	Sodium	clinical			891	margarate (17:0)	metabolite	Lipid	Long Chain Fatty Acid	751	TRUE	138.344	1.26718	-0.0765862	0.11914	0.303641	-0.223076	-0.393893	-1.00739	0.0592359	-0.0183631	-3.81782	-5.25024	0	0.00635882	0.733455	0.590761	0.191569	0.369214	0.0130182	0.00605721	1.14423e-16	0.0566626	0.476334	0.205883	0.566776
5469	CVD3_Q99969	RARRES2	protein	CVD3		100009146	1-stearoyl-2-adrenoyl-GPC (18:0/22:4)*	metabolite			732	TRUE	11.5682	-0.256352	-0.250529	-0.0973461	-0.242164	0.00714236	0.0824037	0.168778	0.00275951	0.0210593	0.590173	-1.26217	0	0.00326188	2.84937e-11	0.00921041	4.19365e-10	0.85873	0.00525401	0.00605735	0.0199329	1.49849e-38	0.507456	0.0707407	0.566776
5472	CVD2_P49763	PGF	protein	CVD2		100001557	2-linoleoyl-GPC (18:2)*	metabolite	Lipid	Lysolipid	724	TRUE	7.72977	0.215686	-0.0952287	-0.0969255	-0.0797459	0.0440639	0.123801	-0.180045	0.0061845	0.00789627	1.48606	-0.319434	0	0.00398502	0.00756127	0.0062027	0.0303033	0.247973	0.000437779	0.00606069	2.58899e-08	4.62463e-07	0.0774107	0.625973	0.566776
5470	ASAT (SGOT)	Aspartate Transaminase	clinical			Family_XIII_AD3011_group	Family_XIII_AD3011_group	microbiome			838	TRUE	2.78624	0.228786	0.016764	-0.0291127	-0.0413114	0.0453664	-0.0037425	-0.0514061	0.00516055	-0.00207384	-0.586712	-0.487423	7.07643e-277	4.90836e-08	0.650525	0.431062	0.273538	0.280527	0.669732	0.00606126	4.92985e-06	0.209697	0.526516	0.486651	0.566776
5471	CVD3_Q9NPY3	CD93	protein	CVD3		100004542	2-aminoheptanoate	metabolite	Lipid	Fatty Acid, Amino	699	TRUE	11.5143	0.189942	-0.160124	-0.0940501	-0.158495	-0.0669276	0.0678436	-0.174176	0.00339864	-0.000727914	2.19413	0.587555	0	0.00984251	3.33107e-05	0.0134622	6.83457e-05	0.0994206	0.0146963	0.00606269	0.0048164	0.654121	0.0174679	0.401376	0.566776
5477	803	mannose	metabolite	Carbohydrate	Fructose, Mannose and Galactose Metabolism	Lachnospiraceae_FCS020_group	Lachnospiraceae_FCS020_group	microbiome			557	TRUE	0.599352	0.105598	0.009367	-0.00409607	-0.0108542	0.217095	-0.000100982	-0.0459618	-0.001977	0.018317	-0.869934	-0.531142	2.67601e-14	0.00202429	0.790445	0.909156	0.766523	6.43947e-08	0.989482	0.00606782	0.113592	2.05608e-31	0.380429	0.459374	0.566776
5473	100003119	N-oleoyltaurine	metabolite	Lipid	Endocannabinoid	Enterococcus	Enterococcus	microbiome			517	TRUE	0.0525328	-0.14271	-0.0668812	0.00939351	-0.138062	-0.0341682	0.0222743	-0.0952953	0.00680956	-0.00303308	0.00461256	3.12638	0.710499	0.130272	0.271613	0.876832	0.0284453	0.63249	0.123616	0.00606907	0.00162915	0.259818	0.997852	0.0126668	0.566776
5484	CVD3_Q9NPY3	CD93	protein	CVD3		100001040	1-linoleoylglycerol (18:2)	metabolite	Lipid	Monoacylglycerol	729	TRUE	11.5227	0.179321	-0.182285	-0.103394	-0.196177	-0.0855999	0.0271682	-0.128414	0.00430231	-0.000476026	2.11761	0.804012	0	0.00485987	3.42478e-06	0.0074217	1.11757e-06	0.0418622	0.246913	0.00606922	0.000522527	0.770876	0.0203513	0.253643	0.566776
5482	CVD3_Q99988	GDF15	protein	CVD3		Ruminiclostridium_6	Ruminiclostridium_6	microbiome			800	TRUE	4.39477	0.0903479	-0.205469	-0.115611	-0.238527	0.175616	-0.00367839	0.0368765	0.0230095	0.0136338	0.792868	0.00922011	0	0.0302893	3.1242e-05	0.0204269	2.67532e-06	0.00146971	0.517786	0.00606923	6.13929e-51	1.61244e-10	0.511025	0.991887	0.566776
5481	CVD2_O14763	TNFRSF10B	protein	CVD2		100015845	docosahexaenoylcarnitine (C22:6)*	metabolite	Lipid	Fatty Acid Metabolism(Acyl Carnitine)	556	TRUE	4.68911	-0.0900171	-0.0263334	-0.0066538	-0.0164526	0.0580992	0.0161194	0.162484	0.0100136	0.0130809	1.65167	-0.17687	0	0.162077	0.524144	0.870267	0.699553	0.191101	0.466467	0.00606932	1.20406e-14	1.51239e-13	0.0720293	0.802602	0.566776
5485	INF_P60568	IL2	protein	INF		100015755	ceramide (d18:1/20:0, d16:1/22:0, d20:1/18:0)*	metabolite	Lipid	Ceramides	704	TRUE	0.949514	0.194707	0.00743889	0.0255794	-0.0060137	0.0344379	0.063619	-0.179957	-0.000895561	0.000997834	0.0254469	-0.9266	5.71243e-63	0.0111761	0.775768	0.32391	0.821899	0.230788	0.0371703	0.0060711	0.283465	0.362289	0.966641	0.0440024	0.566776
5479	ARACHIDONIC ACID	Arachidonic acid	clinical			Family_XIII_AD3011_group	Family_XIII_AD3011_group	microbiome			837	TRUE	12.3772	-0.256972	-1.22065	-1.23848	-1.6175	0.334402	0.0299773	0.24063	-0.00564096	-0.0148327	12.985	16.9137	5.35453e-249	0.190823	1.79402e-12	8.15751e-13	5.4368e-20	0.089149	0.466584	0.00607338	0.286082	0.0553402	0.00281653	2.52969e-07	0.566776
5478	999947959	X - 13553	metabolite			Veillonella	Veillonella	microbiome			431	TRUE	0.435506	0.0966538	0.09773	0.0545487	0.100563	-0.0284557	0.00641695	-0.0648245	0.0134646	-0.00437239	-3.85835	3.2825	0.000681745	0.0511542	0.0717769	0.330712	0.0857577	0.63537	0.47792	0.00607419	2.36679e-11	0.0770901	0.0128974	0.00152472	0.566776
5480	CVD2_P01833	PIGR	protein	CVD2		100001002	EDTA	metabolite	Xenobiotics	Chemical	733	TRUE	7.19983	-0.195214	-0.0526267	-0.0142471	-0.0539913	-0.00266079	-0.0664187	0.238292	0.00481702	-0.00155644	0.485377	-0.839291	0	0.0280975	0.00134318	0.378419	0.0013029	0.881238	0.0734559	0.00607526	7.90632e-21	0.0238575	0.207226	0.0046416	0.566776
5476	CVD3_P16581	SELE	protein	CVD3		100001662	deoxycarnitine	metabolite	Lipid	Carnitine Metabolism	728	TRUE	11.8846	0.945335	-0.101281	-0.0510363	-0.239347	0.0584513	0.144723	-0.785843	0.00505914	0.0315029	-1.41687	0.476068	0	0.000612479	0.14643	0.456858	0.000796827	0.438635	0.245565	0.00607662	0.0207732	1.39149e-27	0.383684	0.712137	0.566776
5475	999946998	X - 21821	metabolite			GCA-900066225	GCA-900066225	microbiome			448	TRUE	0.505034	-0.14591	0.170415	0.0326178	0.0404628	-0.0309549	-0.0810914	0.176436	0.00511949	-0.0199876	4.33672	5.13764	0.0712889	0.197785	0.176993	0.805001	0.76294	0.827529	0.00533944	0.00607751	0.254974	0.000527851	0.247956	0.054004	0.566776
5474	CVD2_Q9BYF1	ACE2	protein	CVD2		100004322	2-aminophenol sulfate	metabolite	Xenobiotics	Chemical	706	TRUE	2.91941	0.342103	-0.0997962	-0.104996	-0.087355	0.263432	0.00951962	-0.0715212	0.00737823	0.00877125	-4.09563	0.540719	2.42089e-133	1.18157e-08	0.0752034	0.0588089	0.133474	1.81411e-05	0.376481	0.00607822	3.17672e-05	0.00028255	0.00227542	0.606535	0.566776
5459	INF_P21583	KITLG	protein	INF		100001294	gamma-glutamylglycine	metabolite	Peptide	Gamma-glutamyl Amino Acid	731	TRUE	9.70266	-0.332756	-0.0466875	-0.0294184	-0.0880126	-0.04869	0.226076	0.248217	0.00484567	-0.000320604	-7.0557	-0.427129	0	0.00131091	0.326681	0.53147	0.0710911	0.333186	4.86004e-08	0.0060784	0.00141455	0.874555	3.49457e-10	0.628911	0.566776
5483	CVD3_Q8NBP7	PCSK9	protein	CVD3		572	glucose	metabolite	Carbohydrate	Glycolysis, Gluconeogenesis, and Pyruvate Metabolism	731	TRUE	2.53362	0.548923	-0.239611	-0.180501	-0.284641	0.151852	0.323429	-0.452701	0.00557256	0.0123187	-1.64574	0.396924	2.89266e-92	0.00221755	3.58441e-08	2.91448e-05	2.44322e-10	0.00147464	0.00195452	0.00607889	4.84792e-05	8.42069e-11	0.114816	0.614258	0.566776
5457	999946681	X - 16935	metabolite			Ruminococcaceae_UCG-005	Ruminococcaceae_UCG-005	microbiome			553	TRUE	0.323441	0.200186	-0.0731941	-0.0323467	-0.114655	0.325797	0.0234915	-0.0963086	-0.0126427	0.0150835	-17.8745	-0.412126	0.0885194	0.0510707	0.363791	0.692849	0.169899	0.00037998	0.16308	0.00608226	1.26282e-05	5.47638e-05	7.67359e-15	0.798926	0.566776
5455	GLYCOHEMOGLOBIN A1C	Hemoglobin A1C	clinical			CVD3_O15467	CCL16	protein	CVD3		1148	TRUE	1.55586	-0.136788	0.00633067	0.00423328	0.00654469	0.0815747	-0.000844936	0.0227543	0.00134643	0.00328563	-0.949458	0.329217	0	0.0181487	0.350294	0.519072	0.34013	3.01756e-26	0.826459	0.00608254	9.62108e-12	6.17818e-29	1.85554e-10	0.0107891	0.566776
5441	SODIUM	Sodium	clinical			999947988	X - 16087	metabolite			691	TRUE	137.836	0.870266	0.123565	0.232551	0.564071	-0.316289	0.0798929	-0.699397	0.0577144	-0.0207467	-0.362298	-3.94348	0	0.0144026	0.604558	0.320429	0.0209395	0.222423	0.53609	0.00608427	2.72106e-13	0.0426378	0.948973	0.376245	0.566776
5432	100001055	isobutyrylcarnitine (C4)	metabolite	Amino Acid	Leucine, Isoleucine and Valine Metabolism	Bacteroides	Bacteroides	microbiome			556	TRUE	1.39427	1.24214	-0.0266622	-0.0526261	-0.0136491	0.0949233	-0.0626849	-0.134928	0.00932539	-0.0121042	-3.76049	-1.8334	1.74112e-12	0.00103218	0.68923	0.436415	0.843824	0.209961	0.000714783	0.00608491	7.29137e-05	4.628e-05	0.0458857	0.181367	0.566776
5433	CVD2_P41159	LEP	protein	CVD2		100001571	1-arachidonoyl-GPE (20:4n6)*	metabolite	Lipid	Lysolipid	735	TRUE	4.96603	-0.653666	-0.146153	0.0775606	-0.0644558	0.0948612	-0.329528	0.601543	0.000215007	0.0919406	1.9148	0.874045	1.17682e-158	0.00999079	0.0540523	0.30101	0.407754	0.240305	0.00157629	0.00608505	0.928074	1.55009e-185	0.282459	0.529487	0.566776
5434	999949521	X - 23644	metabolite			Candidatus_Stoquefichus	Candidatus_Stoquefichus	microbiome			563	TRUE	-0.306213	0.246722	0.15641	0.142033	0.0489458	-0.391575	-0.0238796	0.183961	0.0187633	-0.00861269	11.542	10.0699	0.389843	0.161898	0.319925	0.371116	0.767023	0.0305554	0.414266	0.00608543	0.000786089	0.216541	0.008877	0.00151437	0.566776
5435	CVD3_P27930	IL1R2	protein	CVD3		Fusicatenibacter	Fusicatenibacter	microbiome			800	TRUE	5.50266	-0.0351969	-0.0857994	-0.0434568	-0.179272	0.0321518	-0.0144029	0.0415242	0.00409942	0.00284687	0.516261	1.24877	0	0.575307	0.0349073	0.287237	1.87518e-05	0.48051	0.0400934	0.00608616	0.00121266	0.101902	0.603991	0.0951322	0.566776
5436	GFR, MDRD, AFRICAN AM	eGFR If Africn Am	clinical			Lachnospiraceae_UCG-010	Lachnospiraceae_UCG-010	microbiome			838	TRUE	140.204	-6.95361	1.04601	0.022349	0.822756	-0.971468	-0.10711	2.26038	-0.791324	0.21857	-170.564	-159.047	0	0.00041424	0.520811	0.988989	0.620332	0.599876	0.778457	0.00608653	2.4151e-57	0.00184536	2.41167e-05	2.22757e-07	0.566776
5437	407	lysine	metabolite	Amino Acid	Lysine Metabolism	Akkermansia	Akkermansia	microbiome			561	TRUE	0.881725	0.030965	0.00612098	0.0162142	-0.0194181	0.0427415	-0.00417755	0.0136367	0.000862466	0.00193204	-1.07021	-0.81494	1.80655e-113	0.0702913	0.728591	0.362697	0.29084	0.0307003	0.0431303	0.00608707	0.16552	0.012859	0.033428	0.0277515	0.566776
5438	TRIGLYCERIDES	Triglycerides	clinical			100008903	1,2-dilinoleoyl-GPC (18:2/18:2)	metabolite	Lipid	Phospholipid Metabolism	744	TRUE	3.78888	0.4129	-0.0169444	0.0218699	0.0630189	0.142541	-0.128712	-0.326322	0.00639741	0.0213219	-2.13547	-2.3441	4.42538e-190	0.00220689	0.741359	0.664368	0.230255	0.0126671	0.0264051	0.00608751	6.38598e-05	1.49209e-20	0.0765239	0.0133333	0.566776
5458	CVD3_O95998	IL18BP	protein	CVD3		Parasutterella	Parasutterella	microbiome			800	TRUE	5.99838	0.0123142	-0.194885	-0.139857	-0.228611	0.00480671	-0.00306393	0.0305049	0.00968621	0.0110922	3.45777	-1.07344	0	0.761014	1.67206e-06	0.000624742	5.05152e-08	0.916235	0.513988	0.00608785	2.35323e-14	1.89366e-10	0.000504067	0.152449	0.566776
5439	CVD2_P07585	DCN	protein	CVD2		Caproiciproducens	Caproiciproducens	microbiome			799	TRUE	5.40859	0.0495443	-0.139112	-0.0359738	-0.164811	-0.00349001	0.00647339	-0.0462699	0.0100371	-0.00504996	-0.463592	1.14927	0	0.0659862	1.506e-05	0.265336	6.55263e-07	0.922812	0.372626	0.00608873	1.50025e-23	0.000280664	0.556074	0.0519393	0.566776
5440	CVD2_P07204	THBD	protein	CVD2		100020414	6-bromotryptophan	metabolite	Amino Acid	Tryptophan Metabolism	730	TRUE	10.0448	-0.268923	-0.068062	-0.0609466	-0.0899765	-0.0224573	0.0284606	0.325335	0.00571763	0.00556827	-0.263508	0.202506	0	0.0214635	0.0738014	0.103434	0.0209915	0.583818	0.581599	0.00609124	1.40713e-06	0.000469118	0.762946	0.769669	0.566776
5443	INF_Q9P0M4	IL17C	protein	INF		100005714	1-linolenoyl-GPE (18:3)*	metabolite	Lipid	Lysolipid	609	TRUE	0.200323	-0.223975	-0.220695	-0.155672	-0.217876	0.102404	-0.00987281	0.150566	-0.00113519	0.00594779	0.141543	-0.882434	0.0670864	0.00528008	2.84565e-05	0.00265493	4.65023e-05	0.0587933	0.685895	0.00609125	0.47515	0.00565455	0.911945	0.411114	0.566776
5442	URIC ACID	Uric Acid	clinical			INF_P05113	IL5	protein	INF		1147	TRUE	2.22487	0.633673	-0.0643122	0.13949	-0.0607036	0.276057	0.010511	-0.191567	0.0116759	0.0678013	-10.0192	-4.93406	1.05161e-29	1.75032e-05	0.489941	0.124901	0.518262	0.00987446	0.676649	0.00609138	2.24793e-05	6.35873e-65	1.19525e-06	0.00573708	0.566776
5456	INF_P14210	HGF	protein	INF		1342	3-methoxytyrosine	metabolite	Amino Acid	Phenylalanine and Tyrosine Metabolism	720	TRUE	7.47516	-0.199965	-0.0398639	-0.0140837	-0.0702987	0.120504	0.0678125	0.247413	0.00878896	0.0275546	-2.32246	-1.03561	0	0.0488574	0.349674	0.739032	0.107612	0.00840774	0.0961444	0.00609531	4.82918e-11	2.62692e-53	0.0211757	0.186995	0.566776
5444	999946645	X - 13728	metabolite			Asteroleplasma	Asteroleplasma	microbiome			538	TRUE	-0.664345	-0.629273	-0.0078894	0.00668014	0.121822	-0.232264	0.0133303	-0.311124	0.0155849	0.00876085	9.0421	0.299128	0.0160389	0.0444769	0.94207	0.951787	0.28627	0.0636159	0.748806	0.006096	6.79761e-05	0.0699664	0.00427024	0.894089	0.566776
5445	CREATININE ENZ, SER	Creatinine	clinical			Anaerosporobacter	Anaerosporobacter	microbiome			838	TRUE	0.792101	0.0474627	-0.00879316	-0.00639257	-0.00762492	0.00891885	-0.00229288	0.0141634	0.000233487	-0.00181853	1.1344	1.33851	3.84444e-198	0.000342085	0.500598	0.62345	0.56653	0.548371	0.272263	0.00609642	0.558579	0.00123588	0.000469696	5.47711e-08	0.566776
5446	CREATININE ENZ, SER	Creatinine	clinical			1869	2-hydroxyhippurate (salicylurate)	metabolite	Xenobiotics	Benzoate Metabolism	712	TRUE	0.769178	0.00212414	-0.0201029	-0.0233899	-0.0225054	0.0140284	-5.86862e-05	0.00547414	0.00098985	-0.00193143	1.09043	1.41857	3.36179e-168	0.863162	0.137186	0.0778827	0.106487	0.342759	0.942756	0.00609706	0.0187833	0.000897233	0.000541759	9.32069e-09	0.566776
5447	100019794	hydroxy-CMPF*	metabolite	Lipid	Fatty Acid, Dicarboxylate	Bifidobacterium	Bifidobacterium	microbiome			561	TRUE	0.182588	-0.162719	-0.147845	-0.203417	0.101427	-0.12942	-0.0414958	0.102889	0.0165426	-0.0365404	-9.12516	-1.07714	0.558191	0.278817	0.281312	0.142125	0.478567	0.416073	0.0172848	0.00609848	0.000817588	1.73095e-09	0.0217906	0.703919	0.566776
5448	999946633	X - 12844	metabolite			Collinsella	Collinsella	microbiome			559	TRUE	0.34377	0.115597	0.00666756	-0.042083	0.00639333	-0.091895	0.00696763	-0.0402348	0.00988917	0.00719361	-1.44229	-0.765449	0.000409383	0.0587602	0.877698	0.34119	0.888281	0.0655607	0.199956	0.00609915	1.73442e-10	0.000201997	0.24808	0.400361	0.566776
5449	INF_P15692	VEGFA	protein	INF		100001563	2-myristoyl-GPC (14:0)*	metabolite	Lipid	Lysolipid	694	TRUE	9.24753	-0.260281	-0.0971499	-0.0327907	-0.113206	0.0340662	0.0991426	0.239823	0.00628561	0.018954	-0.868089	0.432519	0	0.0142046	0.0435946	0.487951	0.0215579	0.510964	0.00394957	0.00609964	2.9672e-05	7.89305e-21	0.447255	0.630908	0.566776
5450	INF_P01583	IL1A	protein	INF		999946521	X - 11852	metabolite			609	TRUE	0.595104	-0.0221227	0.119342	0.10393	0.0794407	0.0673833	-0.00383672	0.00863697	-0.00121888	-3.9783e-05	-0.0397208	-0.447067	1.09757e-24	0.392353	2.29515e-05	0.000181825	0.0059265	0.0187437	0.0237784	0.00610187	0.16018	0.973373	0.952115	0.394655	0.566776
5451	CVD3_Q9UM47	NOTCH3	protein	CVD3		100008921	1-palmitoyl-2-stearoyl-GPC (16:0/18:0)	metabolite	Lipid	Phospholipid Metabolism	727	TRUE	4.57332	-0.535281	-0.123778	-0.0727404	-0.170919	-0.159844	0.153087	0.570661	0.0130352	-0.00152904	-1.71907	2.44071	2.53938e-250	0.0128903	0.0107167	0.130901	0.00063127	0.00190774	0.0940981	0.00610188	1.25651e-17	0.459367	0.125287	0.00473399	0.566776
5452	INF_P01137	TGFB1	protein	INF		391	citrulline	metabolite	Amino Acid	Urea cycle; Arginine and Proline Metabolism	721	TRUE	7.54057	-0.639717	0.0610058	0.0989835	-0.0139771	0.0500869	-0.142053	0.596264	0.0010604	0.0151887	-1.02766	0.334234	0	0.00480798	0.317995	0.101841	0.823851	0.455294	0.177477	0.00610219	0.60659	7.58358e-09	0.475947	0.770506	0.566776
5453	INF_P28325	CST5	protein	INF		999952533	X - 24337	metabolite			615	TRUE	6.70271	0.442974	-0.0765577	-0.0650614	-0.12413	-0.026253	0.120839	-0.207522	0.0141312	-0.0130183	-4.96006	5.01253	0	2.04741e-05	0.187465	0.254158	0.0356502	0.659496	0.000600628	0.00610438	5.36496e-15	2.72558e-07	0.000173363	1.00228e-06	0.566776
5454	INF_Q5T4W7	ARTN	protein	INF		100008998	gamma-tocopherol/beta-tocopherol	metabolite	Cofactors and Vitamins	Tocopherol Metabolism	738	TRUE	-0.108037	0.227708	0.121785	0.147322	0.0711827	0.00477442	0.0530164	-0.181896	0.000706252	0.00282545	-1.77641	-0.770882	0.260437	0.0104472	0.00694763	0.000956206	0.124867	0.920666	0.137713	0.00610441	0.614938	0.158017	0.0918911	0.342312	0.566776
5486	LDL PARTICLE NUMBER	LDL particle number	clinical			100003397	trimethylamine N-oxide	metabolite	Lipid	Phospholipid Metabolism	735	TRUE	419.858	294.901	-164.597	-97.0547	-120.622	-189.28	29.4052	-112.548	10.7144	15.2631	-3178.68	816.445	4.04367e-05	1.63528e-05	0.000768598	0.0456838	0.0169054	0.000410524	0.100712	0.0061099	9.19969e-12	2.93044e-13	0.00579334	0.358715	0.567126
5487	CVD2_P51888	PRELP	protein	CVD2		Bilophila	Bilophila	microbiome			799	TRUE	7.00818	0.0419802	-0.0803062	-0.0466055	-0.0893413	0.024517	-0.00039014	-0.0187295	0.00763328	0.00161563	-0.100743	0.610139	0	0.0309315	0.000132118	0.0276512	3.71528e-05	0.297956	0.896604	0.00611073	1.67799e-31	0.071793	0.844243	0.114013	0.567126
5488	HDL CHOL DIRECT	HDL cholesterol	clinical			CVD2_P24394	IL4R	protein	CVD2		1148	TRUE	76.3333	39.1467	4.83419	1.63123	1.98319	-8.26089	0.855906	-11.4009	0.371555	-1.14374	60.7894	45.3466	5.6437e-36	0.000802361	0.00164743	0.272857	0.201901	2.40041e-06	0.665272	0.00611321	7.93909e-17	5.35381e-68	0.0735872	0.12181	0.567126
5489	MONOCYTES ABSOLUTE	Absolute Monocytes Count	clinical			INF_Q99731	CCL19	protein	INF		1147	TRUE	0.243388	0.284312	-0.0103421	-0.0151887	-0.0129443	0.0430414	0.00915802	-0.0315219	-0.00065237	0.00353576	0.771892	0.28172	2.07918e-07	0.00890395	0.380551	0.184044	0.276074	0.00140907	0.051545	0.00611364	0.0573235	8.51616e-12	0.00299906	0.210729	0.567126
5490	CVD3_P27930	IL1R2	protein	CVD3		100021324	3,5-dichloro-2,6-dihydroxybenzoic acid	metabolite			728	TRUE	5.43201	-0.113106	-0.0771032	-0.0759076	-0.119018	0.0853172	0.0231636	0.172949	0.00446317	0.00145751	-0.145393	0.464556	0	0.169489	0.0653147	0.0652326	0.0063913	0.0560847	0.472965	0.00611374	0.000596677	0.428931	0.882679	0.535012	0.567126
5491	100001635	ectoine	metabolite	Xenobiotics	Chemical	Anaerovibrio	Anaerovibrio	microbiome			495	TRUE	0.642664	-1.25341	-0.273938	-0.11254	-0.0662602	-0.175682	0.0595207	-0.478786	0.00239452	-0.00534368	3.43441	2.63934	0.0951374	0.00966386	0.0226819	0.35604	0.607502	0.193218	0.463075	0.00611715	0.581397	0.336977	0.361646	0.300135	0.567339
5493	GGT	Gamma-glutamyl transpeptidase	clinical			100006435	N-acetylglucosamine/N-acetylgalactosamine	metabolite	Carbohydrate	Aminosugar Metabolism	583	TRUE	1.72701	-0.276165	-0.0232909	-0.00100231	0.0289532	0.16691	0.0412568	0.49547	0.0122255	0.0193014	-2.29426	2.77143	3.90417e-18	0.211318	0.799231	0.990853	0.759199	0.0783354	0.655098	0.00611897	2.47417e-05	4.08302e-07	0.32021	0.0775404	0.567347
5494	LYMPHOCYTES ABSOLUTE	Absolute Lymphocytes Count	clinical			Enterococcus	Enterococcus	microbiome			837	TRUE	1.73898	-0.307048	0.00329333	0.0300485	0.106816	0.104544	0.0136284	-0.0701533	-0.00902055	0.0182688	-2.91084	-0.307576	2.46616e-48	1.36628e-05	0.953078	0.589621	0.0615626	0.101669	0.2765	0.00611948	1.26748e-07	2.6447e-14	0.0405283	0.770674	0.567347
5492	GLUCOSE	Glucose	clinical			100001416	orotidine	metabolite	Nucleotide	Pyrimidine Metabolism, Orotate containing	738	TRUE	4.27252	-0.0408084	0.00137474	-0.0124498	-0.0188036	0.0888464	-0.00590192	0.0964149	0.00153519	0.0061289	-1.06484	-0.126892	0	0.309292	0.932948	0.441806	0.268094	7.08471e-07	0.754318	0.00612058	0.00371455	3.62783e-17	0.00754004	0.679741	0.567347
5495	INF_P13500	CCL2	protein	INF		100015596	1-(1-enyl-stearoyl)-2-docosapentaenoyl-GPE (P-18:0/22:5n3)*	metabolite	Lipid	Plasmalogen	730	TRUE	9.81737	-0.279293	-0.0561801	0.0543326	-0.0298594	-0.0618611	0.0127968	0.290183	0.0138404	0.0120206	-3.37699	-0.927811	0	0.0268231	0.253975	0.26347	0.553501	0.242529	0.784743	0.00612187	4.26156e-19	5.07179e-09	0.00361525	0.300745	0.567364
5496	100003260	carboxyethyl-GABA	metabolite	Amino Acid	Glutamate Metabolism	Ruminiclostridium_9	Ruminiclostridium_9	microbiome			506	TRUE	0.7924	0.425927	-0.0414999	-0.0422104	-0.0951292	0.00622436	-0.00565021	-0.109166	0.00529993	-4.33136e-05	-0.938558	-0.863613	2.97644e-16	0.000926184	0.313547	0.303582	0.0238055	0.889438	0.659459	0.00612446	0.000195631	0.980744	0.408973	0.295142	0.567437
5497	189	N6,N6,N6-trimethyllysine	metabolite	Amino Acid	Lysine Metabolism	Defluviitaleaceae_UCG-011	Defluviitaleaceae_UCG-011	microbiome			552	TRUE	-0.0122507	0.187457	-0.00974411	-0.000725523	0.0397224	-0.0569931	0.00802415	0.101474	-0.000655958	0.0021673	1.51876	0.18299	0.929446	0.00226892	0.875535	0.990858	0.54011	0.418582	0.602616	0.00612763	0.767858	0.438802	0.394317	0.883086	0.567437
5498	GLUCOSE	Glucose	clinical			999948047	X - 18886	metabolite			688	TRUE	4.23668	-0.0171178	0.00736391	-0.00480121	-0.0128919	0.107436	0.0265882	0.0641179	0.00171229	0.0057929	-0.835263	-0.252314	0	0.56495	0.659491	0.77305	0.457675	8.49069e-09	0.01864	0.00612764	0.00136562	5.79673e-16	0.0354043	0.436222	0.567437
5499	INF_P28325	CST5	protein	INF		999946409	X - 21364	metabolite			724	TRUE	6.59017	0.42285	-0.055397	-0.0573565	-0.099269	-0.0326591	0.120621	-0.234793	0.0144669	-0.010232	-4.54414	4.82207	0	1.71447e-05	0.29541	0.272308	0.0660944	0.564081	0.00268905	0.00612812	7.6966e-18	1.00939e-05	0.000354101	4.79396e-07	0.567437
5500	INF_O14788	TNFSF11	protein	INF		100001150	propionylglycine	metabolite	Lipid	Fatty Acid Metabolism (also BCAA Metabolism)	677	TRUE	4.17888	0.325445	-0.0265703	0.106946	-0.000488789	-0.271027	-0.071073	-0.275606	-0.00248153	0.0169972	0.949705	-1.09621	3.57011e-135	0.0180398	0.732502	0.164158	0.995087	0.000931281	0.0972285	0.00612824	0.317694	3.92053e-07	0.617601	0.436861	0.567437
5501	100015737	ceramide (d18:1/17:0, d17:1/18:0)*	metabolite	Lipid	Ceramides	Flavonifractor	Flavonifractor	microbiome			534	TRUE	0.381638	-0.0390635	-0.0770556	0.0408754	-0.098232	-0.0123728	0.0100664	0.0759248	0.00935764	0.00954742	-5.28489	0.432332	0.00375462	0.635632	0.192099	0.489817	0.105835	0.852	0.406699	0.00613181	8.58931e-06	0.000224831	0.00101429	0.712188	0.567618
5502	CVD2_P13726	F3	protein	CVD2		100001007	ribonate	metabolite	Carbohydrate	Pentose Metabolism	702	TRUE	6.42508	0.382066	-0.0402837	-0.0207213	-0.022196	-0.0769577	0.095554	-0.217076	0.0142198	-0.00446161	0.499212	2.5232	0	4.72236e-05	0.3082	0.594555	0.592419	0.0727222	0.00782308	0.00613241	4.19563e-30	0.00698822	0.599471	0.000632184	0.567618
5503	CVD2_P26022	PTX3	protein	CVD2		100006293	sphingomyelin (d18:1/20:2, d18:2/20:1, d16:1/22:2)*	metabolite	Lipid	Sphingolipid Metabolism	729	TRUE	4.86324	0.544603	-0.0701042	-0.0978627	-0.0408697	0.121998	0.0937846	-0.35879	-0.00483883	-0.013854	2.98227	-2.34667	1.87057e-291	0.0010018	0.250189	0.106294	0.513479	0.0599498	0.0793993	0.00613511	0.0102472	1.93608e-07	0.0339418	0.0324581	0.567764
5504	INF_O95750	FGF19	protein	INF		136	cholate	metabolite	Lipid	Primary Bile Acid Metabolism	694	TRUE	8.10961	0.279349	-0.198515	-0.0762666	-0.276856	0.144977	0.0543424	-0.040064	0.00879455	-0.0220762	-5.25968	3.04611	2.40225e-299	0.00448678	0.0633987	0.46912	0.0113281	0.206055	2.45285e-12	0.00613744	0.00798693	9.08996e-07	0.0299788	0.114514	0.567876
5505	INF_P10147	CCL3	protein	INF		999947971	X - 13729	metabolite			684	TRUE	1.58527	0.291004	-0.151747	-0.119003	-0.187357	0.207903	0.0544821	-0.143012	0.00967401	0.0247674	-2.21667	0.642857	1.12478e-37	0.000583962	0.00996142	0.0408969	0.00196574	0.000934465	0.0264528	0.00614507	2.27288e-07	2.51493e-23	0.112453	0.543779	0.568391
5506	EOSINOPHILS ABSOLUTE	Absolute Eosinophils Count	clinical			100005403	etiocholanolone glucuronide	metabolite	Lipid	Steroid	743	TRUE	-2.03825	0.241758	-0.110398	-0.0658624	-0.180916	0.029856	0.0321247	-0.242519	-0.000115278	0.00957668	-2.2224	-1.9208	5.3186e-34	0.0316344	0.125709	0.356591	0.0149919	0.710711	0.365191	0.00614523	0.961721	0.00212016	0.209041	0.159245	0.568391
5509	CVD3_Q9NPY3	CD93	protein	CVD3		100009014	1-(1-enyl-palmitoyl)-2-arachidonoyl-GPC (P-16:0/20:4)*	metabolite	Lipid	Plasmalogen	716	TRUE	11.6198	-0.311113	-0.172075	-0.101972	-0.206068	-0.0977213	-0.088365	0.318872	0.00433983	9.09352e-05	2.09416	0.914386	0	0.018442	1.49421e-05	0.00929001	4.9074e-07	0.0225786	0.0602588	0.00615217	0.000542799	0.956584	0.0284921	0.212044	0.568832
5510	CVD3_P15086	CPB1	protein	CVD3		100005351	1-eicosapentaenoyl-GPC (20:5)*	metabolite	Lipid	Lysolipid	728	TRUE	5.52085	0.323377	-0.181275	-0.0741117	-0.13503	0.0415625	0.0798936	-0.287742	0.0108909	-2.30536e-05	-0.597128	-4.20793	1.48783e-263	0.00494988	0.0159236	0.316874	0.0798839	0.610039	0.137406	0.00615348	7.16287e-06	0.994306	0.736092	0.00185621	0.568832
5508	ASAT (SGOT)	Aspartate Transaminase	clinical			100000436	glycodeoxycholate	metabolite	Lipid	Secondary Bile Acid Metabolism	670	TRUE	2.74702	0.100034	0.0115174	-0.0515347	-0.0457285	0.00846446	0.00565788	0.0423251	0.004396	-0.000476329	-1.77938	-0.362664	5.22199e-244	0.0249509	0.772222	0.181693	0.260746	0.845958	0.444279	0.00615438	0.000451501	0.780384	0.0631238	0.618001	0.568832
5507	BILIRUBIN, TOTAL	Total Bilirubin	clinical			338	gluconate	metabolite	Xenobiotics	Food Component/Plant	749	TRUE	-0.462744	-0.22162	-0.0693051	-0.0772013	-0.0994221	0.00797068	-0.156136	0.276508	0.00255779	-0.00602428	-1.23539	-0.634374	4.02267e-05	0.0729383	0.18258	0.131794	0.0632983	0.888067	0.00412204	0.00615446	0.128267	0.00689843	0.322199	0.518911	0.568832
5511	INF_P28325	CST5	protein	INF		100020491	glucuronide of piperine metabolite C17H21NO3 (3)*	metabolite	Xenobiotics	Food Component/Plant	659	TRUE	6.68407	0.308098	-0.0363045	-0.0568323	-0.0729532	-0.0128184	0.0652763	-0.110381	0.0122623	-0.00901641	-4.09272	4.66531	0	1.24238e-05	0.512534	0.299759	0.201202	0.831312	0.000374613	0.00615887	1.61697e-12	7.42439e-05	0.00276319	6.43395e-06	0.569136
5512	ALKALINE PHOSPHATASE	Alkaline Phosphatase	clinical			CVD3_P20160	AZU1	protein	CVD3		1037	TRUE	4.0916	-33.7745	0.0996892	0.480515	-0.208374	4.34243	2.44385	7.64245	0.428797	0.945241	-12.1728	-26.0815	0.52037	0.0298006	0.957553	0.787688	0.911333	0.0426604	0.0128762	0.00616286	2.09385e-15	3.15002e-30	0.763694	0.472322	0.569392
5513	CHLORIDE	Chloride	clinical			CVD3_P16581	SELE	protein	CVD3		1148	TRUE	103.33	8.42938	0.13501	-0.129582	0.627098	-0.792573	-0.170421	-0.674648	-0.00688187	0.00251761	5.07147	-2.76641	0	0.00938409	0.516522	0.522918	0.00292864	0.000938635	0.165876	0.00616388	0.259408	0.790788	0.27203	0.487738	0.569392
5514	URIC ACID	Uric Acid	clinical			100001989	glycocholenate sulfate*	metabolite	Lipid	Secondary Bile Acid Metabolism	740	TRUE	2.21174	-0.218501	-0.123359	0.0296302	0.00522188	0.213336	-0.098266	0.512286	0.0151035	0.0689297	-11.1963	-5.41109	5.86252e-17	0.329682	0.294941	0.799271	0.966012	0.099149	0.300144	0.00616726	5.72173e-05	1.09104e-40	5.43286e-05	0.012364	0.569507
5515	INF_Q07011	TNFRSF9	protein	INF		100004541	acisoga	metabolite	Amino Acid	Polyamine Metabolism	714	TRUE	5.92387	0.258681	-0.0723341	0.0606867	-0.0507326	-0.0224936	0.166819	-0.200786	0.00738578	0.00569217	4.15598	-1.34711	0	0.0058628	0.115885	0.181158	0.279861	0.647462	3.39672e-07	0.00616736	4.15323e-07	0.00297288	8.69268e-05	0.0978177	0.569507
5516	HOMA-IR	HOMA-IR	clinical			100002028	androstenediol (3beta,17beta) monosulfate (1)	metabolite	Lipid	Steroid	731	TRUE	-1.21047	0.301924	-0.0719577	-0.109047	0.0140672	0.498546	0.174066	-0.229839	-0.000265583	0.0626029	-2.25095	-1.23258	1.77435e-13	0.00355297	0.316147	0.125095	0.850044	2.07865e-10	1.83947e-05	0.00617262	0.913317	8.22051e-92	0.193015	0.351551	0.569665
5517	100002528	sulfate*	metabolite	Xenobiotics	Chemical	Methanobrevibacter	Methanobrevibacter	microbiome			556	TRUE	0.790386	0.073792	0.114125	0.0377768	0.195163	0.026141	0.000678544	0.0285046	0.00273154	0.00236019	0.189855	0.437661	9.98696e-62	0.0042986	1.06317e-07	0.0817888	2.47733e-18	0.292126	0.864311	0.00617326	0.000376315	0.0141766	0.753353	0.322913	0.569665
5518	SODIUM	Sodium	clinical			100009160	1-(1-enyl-palmitoyl)-2-palmitoleoyl-GPC (P-16:0/16:1)*	metabolite	Lipid	Plasmalogen	741	TRUE	138.681	-1.52043	0.0755922	0.229098	0.39229	-0.48088	-0.518494	1.43216	0.0563975	-0.0227252	-2.03492	-5.51219	0	0.0158145	0.741195	0.305469	0.0930372	0.0590726	0.0225566	0.00617351	3.50696e-15	0.0225826	0.709205	0.192717	0.569665
5519	WHITE CELL COUNT	White Blood Cell Count	clinical			UBA1819	UBA1819	microbiome			837	TRUE	4.07439	0.0454218	0.0196906	0.118511	-0.00157583	0.482883	0.0905817	-0.237859	-0.0292039	0.0986034	-5.13336	-3.56813	6.4799e-36	0.801143	0.902585	0.460228	0.992311	0.00818083	0.0183057	0.00617374	2.36477e-09	6.15575e-47	0.196023	0.236916	0.569665
5520	INF_P13236	CCL4	protein	INF		100009345	1-palmitoleoyl-2-linolenoyl-GPC (16:1/18:3)*	metabolite	Lipid	Phospholipid Metabolism	701	TRUE	2.08529	0.366631	-0.117327	-0.0466154	-0.203724	0.110863	0.0593919	-0.248899	0.00716475	0.0187467	-4.23193	1.48834	2.81839e-47	0.00592602	0.0822694	0.486615	0.00326434	0.137238	0.136729	0.00617554	0.000708863	2.99932e-11	0.0073846	0.223845	0.569665
5521	HDL CHOL DIRECT	HDL cholesterol	clinical			100009051	1-stearoyl-2-dihomo-linolenoyl-GPC (18:0/20:3n3 or 6)*	metabolite	Lipid	Phospholipid Metabolism	752	TRUE	74.7348	21.8551	5.78769	1.71156	2.22868	-8.28723	-3.9712	-12.1988	0.452548	-1.02076	83.3653	13.5804	3.12529e-78	3.8518e-05	0.0012795	0.334542	0.228772	2.60398e-05	0.0788583	0.00617578	5.65971e-15	2.32351e-33	0.0558731	0.690166	0.569665
5523	999946455	X - 21410	metabolite			Megasphaera	Megasphaera	microbiome			342	TRUE	0.328034	0.0484452	-0.158552	-0.123206	-0.0316648	0.0939812	-0.0140016	0.127351	-0.0175211	0.0261326	-4.61752	-1.00208	0.27544	0.737053	0.216776	0.347428	0.811172	0.505422	0.531027	0.00618067	0.000161018	3.71664e-06	0.214519	0.712449	0.569884
5522	999946486	X - 21441	metabolite			Ruminococcaceae_UCG-002	Ruminococcaceae_UCG-002	microbiome			513	TRUE	0.819897	0.100161	-0.177181	-0.15631	-0.105607	0.0307328	0.0175802	-0.0791604	-0.0115326	-0.000242607	-1.53481	2.35134	7.02218e-05	0.348986	0.0471265	0.0824623	0.264652	0.767089	0.187614	0.00618093	0.000304748	0.951956	0.534633	0.195509	0.569884
5524	100009394	hexadecadienoate (16:2n6)	metabolite	Lipid	Long Chain Fatty Acid	Lachnospiraceae_ND3007_group	Lachnospiraceae_ND3007_group	microbiome			562	TRUE	0.838125	0.244865	-0.0111553	0.0689091	0.023663	-0.012874	-0.00204723	-0.0840076	0.00158214	0.0119435	-2.40428	-2.59578	1.76328e-05	0.0110317	0.896922	0.424265	0.790179	0.897592	0.878428	0.00618152	0.602699	0.00195519	0.326825	0.132676	0.569884
5525	CHLORIDE	Chloride	clinical			1023	sarcosine	metabolite	Amino Acid	Glycine, Serine and Threonine Metabolism	750	TRUE	101.322	0.740558	0.0775228	-0.106593	0.950806	-0.713334	0.313233	-1.35061	-0.0118398	-0.00790456	6.44594	-4.84552	0	0.212838	0.763935	0.672398	0.000485323	0.0106017	0.152566	0.00618448	0.145022	0.468723	0.295177	0.310748	0.570002
5526	INF_Q9NSA1	FGF21	protein	INF		Ruminococcaceae_UCG-002	Ruminococcaceae_UCG-002	microbiome			800	TRUE	1.97155	0.401474	-0.204151	-0.15441	-0.176769	0.432408	-0.0297846	-0.113323	0.0288709	0.050947	2.24488	-6.47904	4.43803e-12	0.00888465	0.127516	0.249313	0.200757	0.00381936	0.11329	0.00618503	3.3254e-12	1.13648e-18	0.492598	0.00874026	0.570002
5527	INF_Q07325	CXCL9	protein	INF		100005352	1-eicosenoyl-GPC (20:1)*	metabolite	Lipid	Lysolipid	725	TRUE	5.64003	-0.230375	-0.194835	0.0237473	0.00834634	-0.0373084	0.00167484	0.436239	0.0258736	-0.000155019	1.11848	-2.73003	3.66506e-185	0.177875	0.0170254	0.766657	0.919548	0.672321	0.982761	0.00618665	1.72967e-24	0.966567	0.553657	0.0694044	0.570048
5528	100001266	N-acetylarginine	metabolite	Amino Acid	Urea cycle; Arginine and Proline Metabolism	Rikenellaceae_RC9_gut_group	Rikenellaceae_RC9_gut_group	microbiome			562	TRUE	0.644071	-0.383115	0.0128206	-0.0129821	-0.0254736	0.0195154	-0.00385694	-0.180484	0.0108656	-0.00451341	1.97787	5.46556	4.79522e-07	0.0368721	0.810052	0.809766	0.650222	0.750668	0.826404	0.00618819	9.16201e-09	0.0603533	0.187886	3.44981e-07	0.570064
5529	100009232	thioproline	metabolite	Amino Acid	Tryptophan Metabolism	Lachnoclostridium	Lachnoclostridium	microbiome			557	TRUE	0.878761	-0.258255	-0.035462	-0.0994636	-0.0638662	0.056665	0.00895196	0.0494109	0.00105639	0.00233326	0.996753	-0.784442	8.18466e-39	0.00518493	0.190306	0.000258736	0.0218006	0.0672756	0.29488	0.00618906	0.267725	0.0595754	0.186509	0.146306	0.570064
5530	CVD2_P06858	LPL	protein	CVD2		564	threonine	metabolite	Amino Acid	Glycine, Serine and Threonine Metabolism	723	TRUE	10.2008	0.517228	-0.283346	-0.296744	-0.272302	-0.249411	0.0871171	-0.470901	0.00928357	-0.00237422	1.93412	1.43573	0	0.00535982	3.73148e-07	9.53156e-08	2.41902e-06	3.69455e-05	0.259922	0.00619149	1.598e-07	0.315532	0.13945	0.178388	0.570147
5531	INF_Q8WWJ7	CD6	protein	INF		100004322	2-aminophenol sulfate	metabolite	Xenobiotics	Chemical	707	TRUE	5.20857	0.104545	-0.104237	-0.0716538	-0.11221	0.0829843	0.00977553	-0.0730203	0.00227861	0.00887799	-6.11723	-2.41408	0	0.0888628	0.0697626	0.207858	0.0599926	0.18761	0.375511	0.0061922	0.20959	0.000331691	8.62648e-06	0.0248456	0.570147
5532	CVD3_Q12860	CNTN1	protein	CVD3		100006614	adipoylcarnitine (C6-DC)	metabolite	Lipid	Fatty Acid Metabolism(Acyl Carnitine)	726	TRUE	5.00824	0.163445	-0.176261	-0.132379	-0.194096	-0.0564751	0.0415365	-0.118197	0.00564839	-0.00968669	-0.991865	1.48055	0	0.00966861	1.81493e-05	0.00113317	4.16162e-06	0.195182	0.0878285	0.00619625	1.02882e-05	3.33536e-08	0.302569	0.0441519	0.570415
5533	100021712	deoxycholic acid 12-sulfate*	metabolite	Lipid	Secondary Bile Acid Metabolism	Bacteroides	Bacteroides	microbiome			512	TRUE	0.278907	-1.63192	-0.00550414	0.170567	0.0271642	0.0490359	-0.0306992	0.24304	0.000301545	0.00744096	-8.12803	-3.79677	0.427038	0.016874	0.963246	0.159982	0.825439	0.71052	0.348148	0.00619749	0.943257	0.16866	0.0179074	0.125369	0.570415
5534	CVD2_Q8IYS5	OSCAR	protein	CVD2		100004227	2-aminooctanoate	metabolite	Lipid	Fatty Acid, Amino	668	TRUE	10.6933	-0.139844	-0.078141	-0.048769	-0.0928937	-0.0159577	-0.0223627	0.138191	0.00137736	0.00822756	2.94274	2.0604	0	0.0105786	0.0139353	0.118456	0.00381785	0.653233	0.229582	0.00619847	0.169088	1.61281e-09	5.66968e-05	0.000699772	0.570415
5535	100000707	maleate	metabolite	Lipid	Fatty Acid, Dicarboxylate	Dielma	Dielma	microbiome			559	TRUE	-0.483121	0.141169	0.0564074	0.0372965	0.0595673	0.182873	-0.0228678	0.0598479	0.00463585	0.0081401	0.942858	-0.561806	8.9987e-07	0.00437856	0.20374	0.404026	0.19323	0.000303642	0.0193178	0.00620161	0.00327004	3.0471e-05	0.44848	0.532333	0.57051
5536	100001756	4-ethylphenylsulfate	metabolite	Xenobiotics	Benzoate Metabolism	Megamonas	Megamonas	microbiome			553	TRUE	1.68936	1.07523	-0.536662	-0.166461	0.224855	-0.145593	-0.263982	0.39248	0.00321652	-0.0371445	5.0187	-12.6403	0.011136	0.00897223	0.0552456	0.556858	0.444523	0.656396	9.21403e-05	0.00620174	0.747226	0.00349858	0.532058	0.0322636	0.57051
5537	BUN/CREAT RATIO	Bun/Creatinine Ratio	clinical			100005351	1-eicosapentaenoyl-GPC (20:5)*	metabolite	Lipid	Lysolipid	742	TRUE	11.0962	-0.238576	0.765595	0.930544	0.571667	1.00116	0.447863	1.95124	0.0888002	0.0380847	-8.90724	-25.647	1.73097e-25	0.758854	0.127309	0.058887	0.267126	0.0698574	0.220124	0.00620371	6.06962e-08	0.0827346	0.461078	0.00548395	0.570516
5538	INF_P60568	IL2	protein	INF		Barnesiella	Barnesiella	microbiome			800	TRUE	0.961585	-0.020102	-0.0104845	-0.0227005	-0.0147986	0.023062	-0.00610835	0.0170173	0.000256993	0.00103602	0.373853	-0.647845	1.94957e-84	0.311389	0.66439	0.348214	0.550618	0.392819	0.0243279	0.00620405	0.731688	0.316651	0.525739	0.143764	0.570516
5544	CVD2_P41159	LEP	protein	CVD2		100003470	pregnanediol-3-glucuronide	metabolite	Lipid	Steroid	728	TRUE	4.50373	0.121908	-0.121554	0.105162	-0.0407304	0.0784191	0.0127015	-0.0724761	-0.000162895	0.0949465	1.47271	0.553935	5.95694e-162	0.120356	0.114905	0.165714	0.604466	0.346684	0.0772174	0.00620702	0.947317	1.41509e-188	0.410864	0.687889	0.570683
5543	CVD2_Q12866	MERTK	protein	CVD2		999947654	X - 11858	metabolite			615	TRUE	6.48644	0.181068	-0.0576795	0.0296331	0.000431163	0.0149245	0.00419244	-0.0419328	0.00612223	0.000521259	-0.171022	0.718927	0	0.000400627	0.253255	0.551882	0.993359	0.783216	0.211222	0.00620912	0.00011592	0.812641	0.877413	0.491972	0.570683
5545	CVD3_Q01638	IL1RL1	protein	CVD3		100009036	1-margaroyl-2-oleoyl-GPC (17:0/18:1)*	metabolite	Lipid	Phospholipid Metabolism	733	TRUE	3.73122	0.649087	-0.135975	-0.142567	-0.243488	0.023965	0.192455	-0.45528	0.00898906	0.00545664	2.18713	3.18798	1.26435e-177	0.000398685	0.0156247	0.0102872	2.21702e-05	0.691537	0.00494741	0.0062127	6.36274e-07	0.0240203	0.0964848	0.0016862	0.570683
5541	100001577	N-acetylcitrulline	metabolite	Amino Acid	Urea cycle; Arginine and Proline Metabolism	Tyzzerella_3	Tyzzerella_3	microbiome			439	TRUE	-0.922777	0.0197505	0.0728202	0.112827	0.177017	0.203685	0.00689015	-0.0920687	0.0112326	0.0174919	1.92199	4.24533	3.47978e-05	0.840159	0.461372	0.262083	0.0848323	0.0581613	0.663749	0.00621303	0.00161959	3.93974e-05	0.579283	0.0300763	0.570683
5542	BASOPHILS	Basophils	clinical			100005352	1-eicosenoyl-GPC (20:1)*	metabolite	Lipid	Lysolipid	738	TRUE	0.651051	-0.254748	-0.0275117	0.0102957	-0.00549654	-0.0734479	-0.122798	0.321771	0.0110423	-0.0159639	2.22419	-0.668843	4.64191e-06	0.0419908	0.644124	0.859358	0.927422	0.259742	0.0320269	0.00621354	3.33509e-09	5.45252e-09	0.113322	0.550348	0.570683
5540	100021709	branched-chain, straight-chain, or cyclopropyl 12:1 fatty acid*	metabolite			Megasphaera	Megasphaera	microbiome			553	TRUE	1.40283	0.249585	0.0271163	0.112436	0.0617821	0.0633717	0.000836036	0.084187	0.00127293	-0.00879955	-4.70173	0.34822	2.90221e-15	0.00780878	0.729047	0.153122	0.446251	0.479448	0.953108	0.00621356	0.644126	0.0118944	0.0305355	0.828636	0.570683
5539	HDL CHOL DIRECT	HDL cholesterol	clinical			1518	N-palmitoyl-sphingosine (d18:1/16:0)	metabolite	Lipid	Sphingolipid Metabolism	737	TRUE	72.5864	22.8359	5.35414	1.87418	2.10557	-8.47976	2.78534	-13.3258	0.422609	-1.1387	68.2085	45.1292	1.86008e-68	5.61943e-05	0.00441263	0.31135	0.27217	3.30182e-05	0.151777	0.0062137	3.02473e-12	8.89341e-45	0.124382	0.204577	0.570683
5546	INF_O95760	IL33	protein	INF		Hydrogenoanaerobacterium	Hydrogenoanaerobacterium	microbiome			799	TRUE	0.0024673	-0.00892979	0.117298	0.083962	0.107262	0.0152559	-0.00280964	-0.0379643	0.000637454	0.00250655	-1.54866	-0.764723	0.961646	0.742554	2.43994e-06	0.000793871	2.79303e-05	0.584735	0.618423	0.00621485	0.412972	0.0196097	0.0110472	0.0960314	0.570685
5548	ARACHIDONIC ACID	Arachidonic acid	clinical			100020262	glutamine conjugate of C6H10O2 (2)*	metabolite	Partially Characterized Molecules	Partially Characterized Molecules	653	TRUE	12.4083	0.405059	-1.32911	-1.0182	-1.4611	0.227975	0.0674451	-0.215991	-0.0150241	-0.00557948	12.86	16.868	8.80449e-205	0.0739817	4.63897e-11	2.5378e-07	8.72254e-13	0.273233	0.0675565	0.00621768	0.0156933	0.503091	0.0055934	1.34715e-06	0.57079
5549	CVD2_Q12866	MERTK	protein	CVD2		878	fructose	metabolite	Carbohydrate	Fructose, Mannose and Galactose Metabolism	729	TRUE	6.35507	0.316753	-0.0423443	0.0238378	-0.0153915	0.0253158	0.064361	-0.211368	0.00654584	0.00219003	-0.545809	0.517206	0	0.00134223	0.369193	0.60742	0.751133	0.617291	0.0771644	0.00622028	8.76674e-06	0.267978	0.618426	0.544101	0.57079
5550	100006430	arabitol/xylitol	metabolite	Carbohydrate	Pentose Metabolism	Ruminiclostridium_6	Ruminiclostridium_6	microbiome			553	TRUE	0.612461	0.08907	0.0404201	-0.0330002	0.0192527	0.00160825	-0.00338005	0.0279672	0.00729545	0.00110271	1.01938	0.0946155	6.43837e-16	0.0043358	0.234968	0.341341	0.585279	0.967167	0.418004	0.00622094	1.69659e-09	0.464217	0.281232	0.890594	0.57079
5551	GGT	Gamma-glutamyl transpeptidase	clinical			CVD3_P05121	SERPINE1	protein	CVD3		1077	TRUE	1.1943	-0.949207	0.0822601	0.0800952	0.0712511	0.198879	0.0887394	0.177814	0.00976766	0.020011	-3.03225	1.54759	4.29505e-08	0.0340942	0.206793	0.196243	0.28242	0.0081571	0.0024888	0.00622151	4.73905e-07	1.71905e-11	0.0384333	0.208556	0.57079
5547	LDL PARTICLE NUMBER	LDL particle number	clinical			100000827	1-palmitoylglycerol (16:0)	metabolite	Lipid	Monoacylglycerol	730	TRUE	421.707	9.4033	-157.527	-87.5695	-103.937	-184.203	0.259574	62.345	10.6762	16.2781	-2941.58	-50.2432	3.36266e-05	0.868369	0.00108201	0.0670819	0.0370641	0.000488399	0.978917	0.00622159	6.12623e-12	2.64198e-15	0.0108708	0.956376	0.57079
5552	MCHC	Mean Corpuscular Hemoglobin Concentration	clinical			275	creatinine	metabolite	Amino Acid	Creatine Metabolism	738	TRUE	32.9656	2.05108	-0.428567	-0.388622	-0.301765	-0.0662384	0.895806	-2.07837	0.000778667	-0.00604899	2.34271	-7.52664	0	0.00458056	1.28775e-05	5.54133e-05	0.00285395	0.532046	0.00449425	0.00622474	0.803096	0.151239	0.33133	4.49838e-05	0.570976
5553	INF_P50591	TNFSF10	protein	INF		100000900	iminodiacetate (IDA)	metabolite	Xenobiotics	Chemical	725	TRUE	8.0123	-0.191616	-0.0973241	-0.102666	-0.13535	-0.106112	0.017056	0.207983	0.0063188	0.00893829	-2.72203	-0.432368	0	0.0451464	0.0103908	0.00627275	0.000530588	0.00981125	0.588305	0.00622669	9.79855e-08	1.1686e-08	0.00203386	0.521738	0.571052
5554	CVD2_P07711	CTSL	protein	CVD2		999947493	X - 11632	metabolite			574	TRUE	8.01123	-0.261113	-0.0793792	-0.00288617	-0.139	0.0850062	-0.142362	0.371569	0.0128182	0.00756558	-4.98907	0.155506	0	0.068369	0.137053	0.955952	0.00972854	0.13912	0.0177341	0.00622866	1.82455e-14	0.00087832	4.70132e-05	0.891305	0.571129
5555	LDL SMALL	LDL small particle number	clinical			999946998	X - 21821	metabolite			612	TRUE	-49.3919	110.06	-42.0718	-5.35748	7.74815	71.1583	9.86523	-109.772	1.80127	13.4148	-1703.71	-502.356	0.542708	0.0394331	0.276568	0.890777	0.848057	0.0884809	0.383751	0.00622983	0.131167	1.20716e-15	0.0721572	0.511374	0.571133
5556	999949512	X - 23636	metabolite			Howardella	Howardella	microbiome			553	TRUE	1.54571	-0.13969	-0.364079	0.0694572	-0.772592	0.00722573	0.0127009	-0.0697468	-0.00285526	-0.00178671	1.65093	-0.614436	8.53738e-43	0.0367851	2.54212e-13	0.164809	5.61345e-51	0.9	0.242664	0.00623145	0.103997	0.413453	0.229208	0.530701	0.571159
5557	1084	N-acetylvaline	metabolite	Amino Acid	Leucine, Isoleucine and Valine Metabolism	Shuttleworthia	Shuttleworthia	microbiome			557	TRUE	0.702311	0.068866	-0.0119642	0.0149267	0.00914016	0.0941674	0.00556929	-0.0294522	0.00309197	0.00469544	-0.168345	-0.348212	2.74065e-42	0.00131503	0.605671	0.522981	0.706813	0.000382134	0.210711	0.00623235	0.000184963	5.11176e-06	0.795046	0.450688	0.571159
5561	ALAT (SGPT)	Alanine Transaminase	clinical			100000580	1,5-anhydroglucitol (1,5-AG)	metabolite	Carbohydrate	Glycolysis, Gluconeogenesis, and Pyruvate Metabolism	739	TRUE	2.22819	0.459932	-0.0647533	-0.114325	-0.0169672	0.211785	0.0795745	-0.311147	0.00523052	0.0143006	-1.69553	-2.14228	2.00919e-75	6.01332e-05	0.23157	0.0319219	0.760265	0.000415785	0.131526	0.00623547	0.00241212	1.51704e-09	0.194796	0.0388311	0.571203
5562	LDL PARTICLE NUMBER	LDL particle number	clinical			100001740	mannitol/sorbitol	metabolite	Carbohydrate	Fructose, Mannose and Galactose Metabolism	722	TRUE	391.182	243.867	-178.682	-106.36	-134.601	-200.244	-9.71907	-49.6829	11.7178	16.7213	-2583.36	1163.86	0.000141724	1.02271e-05	0.000257719	0.0290677	0.00741185	0.000158733	0.203213	0.00623643	1.75064e-13	3.55875e-15	0.032787	0.212524	0.571203
5559	CVD3_P08253	MMP2	protein	CVD3		100001040	1-linoleoylglycerol (18:2)	metabolite	Lipid	Monoacylglycerol	729	TRUE	4.80314	0.262638	-0.251801	-0.21639	-0.329744	-0.0747997	0.000259963	-0.161631	0.00684405	-0.00688124	-1.91068	1.39154	0	0.00109002	3.78625e-07	9.12013e-06	9.0695e-11	0.159112	0.993	0.0062381	1.24353e-05	0.000856986	0.0974209	0.117696	0.571203
5558	INF_P28325	CST5	protein	INF		100008998	gamma-tocopherol/beta-tocopherol	metabolite	Cofactors and Vitamins	Tocopherol Metabolism	738	TRUE	6.60675	0.449553	-0.0429488	-0.0648818	-0.0736823	-0.0486681	0.150872	-0.214164	0.0135629	-0.0112005	-4.3016	4.77129	0	1.84758e-05	0.419999	0.217828	0.178398	0.38978	0.000345746	0.00623811	2.75605e-16	2.12765e-06	0.000545162	6.39233e-07	0.571203
5560	CVD2_Q8NEV9,Q14213	IL27,EBI3	protein	CVD2		100001335	eicosenoate (20:1)	metabolite	Lipid	Long Chain Fatty Acid	736	TRUE	5.73533	-0.194319	-0.126385	-0.00416885	-0.0967895	0.00813152	-0.00958641	0.142092	0.00264567	-0.000831227	0.729241	-0.301589	0	0.00671602	0.00139776	0.915228	0.0184223	0.847945	0.659624	0.00623844	0.033945	0.617551	0.436622	0.674535	0.571203
5582	CVD2_Q96D42	HAVCR1	protein	CVD2		100020262	glutamine conjugate of C6H10O2 (2)*	metabolite	Partially Characterized Molecules	Partially Characterized Molecules	641	TRUE	5.65986	0.459193	0.00413385	0.0141582	-0.0618864	0.202734	0.0268776	-0.0894503	0.035491	0.0116956	-7.13906	-3.37306	2.6745e-243	1.04193e-06	0.961142	0.865028	0.470748	0.0185598	0.0822078	0.00623968	4.77665e-43	0.000680278	0.000184128	0.0186142	0.571211
5581	CVD2_Q9BQR3	PRSS27	protein	CVD2		100001778	1-linoleoyl-GPI (18:2)*	metabolite	Lipid	Lysolipid	728	TRUE	9.6893	0.261373	0.00293426	-0.0252644	0.00668826	-0.0969238	0.139809	-0.205549	-0.00099107	-0.00700093	0.626896	4.37215	0	0.0123715	0.955034	0.624328	0.900695	0.0934031	0.000234712	0.00624362	0.543147	0.00156743	0.613964	5.50564e-06	0.571211
5580	CVD2_O43915	FIGF	protein	CVD2		1629	taurochenodeoxycholate	metabolite	Lipid	Primary Bile Acid Metabolism	694	TRUE	8.24569	0.0852391	-0.00646756	-0.0436245	-0.018119	-0.107041	0.00108553	-0.0460927	0.00277815	-0.0173256	4.62825	1.56111	0	0.0955658	0.882977	0.316093	0.690619	0.0265177	0.8723	0.00624453	0.0446328	2.11906e-20	1.00191e-05	0.0545208	0.571211
5579	CVD3_P07339	CTSD	protein	CVD3		100001395	1-linoleoyl-GPC (18:2)	metabolite	Lipid	Lysolipid	728	TRUE	3.37918	0.435604	-0.180957	-0.108709	-0.198493	0.174415	0.0434406	-0.335049	0.00705507	0.020499	-3.29907	-1.63645	2.7534e-178	0.000655695	6.59591e-05	0.015353	1.99916e-05	0.000469743	0.474761	0.00624584	7.22177e-07	1.76532e-23	0.00181749	0.044274	0.571211
5578	TOTAL NEUTROPHILS	Total Neutrophils	clinical			100009166	phosphatidylcholine (16:0/22:5n3, 18:1/20:4)*	metabolite	Lipid	Phospholipid Metabolism	749	TRUE	52.6544	-9.17489	0.491703	0.451271	-1.1782	0.162172	-1.65312	9.04362	-0.0468331	0.277319	4.3554	-32.2983	2.74973e-111	0.0122736	0.618347	0.641606	0.244902	0.881186	0.201087	0.00624921	0.143228	7.82109e-11	0.852959	0.074954	0.571211
5577	CVD3_P56470	LGALS4	protein	CVD3		100008954	palmitoyl dihydrosphingomyelin (d18:0/16:0)*	metabolite	Lipid	Sphingolipid Metabolism	736	TRUE	3.20714	0.794967	-0.0995343	-0.159531	-0.143408	0.343418	0.230281	-0.61586	0.0109284	0.00760769	-1.07024	-0.714125	4.64356e-95	0.00129367	0.0998144	0.00767176	0.021163	1.91864e-07	0.0109322	0.00625109	1.1588e-08	0.00293066	0.444241	0.510768	0.571211
5576	CVD2_P04179	SOD2	protein	CVD2		100000437	theophylline	metabolite	Xenobiotics	Xanthine Metabolism	711	TRUE	9.86753	-0.129824	0.00164972	0.051157	-0.0484957	0.0388145	-0.00417438	0.0852973	-0.00216437	0.0038854	-1.23618	0.0383285	0	0.00534391	0.95848	0.104083	0.140585	0.266405	0.743297	0.00625166	0.0314755	0.00405537	0.0997287	0.948211	0.571211
5575	INF_P01374	LTA	protein	INF		100000611	1-palmityl-GPC (O-16:0)	metabolite	Lipid	Lyso-phospho-ether	716	TRUE	4.92545	-0.219032	-0.0784128	-0.0191984	-0.0933543	-0.0365434	0.023288	0.233612	-0.00421478	0.0047549	2.46999	0.303139	0	0.0280801	0.137062	0.710996	0.0855121	0.528774	0.524364	0.00625284	0.0107147	0.0344172	0.0465335	0.763096	0.571211
5574	GLUCOSE	Glucose	clinical			100001294	gamma-glutamylglycine	metabolite	Peptide	Gamma-glutamyl Amino Acid	744	TRUE	4.29513	0.150841	-0.00462988	-0.0172266	-0.0209799	0.091219	-0.0504007	-0.0859478	0.00250666	0.00563101	-0.571258	-0.111652	0	2.75204e-05	0.775383	0.280891	0.207933	1.58836e-07	0.000377588	0.00625429	1.66851e-06	1.34776e-15	0.144742	0.717049	0.571211
5583	INF_P80075	CCL8	protein	INF		999946620	X - 12462	metabolite			727	TRUE	7.42304	-0.232772	-0.0268836	0.09125	-0.0894858	-0.0930447	0.0132316	0.267975	0.0127236	0.0147725	-7.93345	1.00449	0	0.0668217	0.713446	0.208358	0.233334	0.236553	0.735529	0.00625511	3.84671e-08	1.53312e-06	4.23541e-06	0.447743	0.571211
5572	CVD3_P08253	MMP2	protein	CVD3		100008955	tricosanoyl sphingomyelin (d18:1/23:0)*	metabolite	Lipid	Sphingolipid Metabolism	722	TRUE	4.74965	0.524844	-0.241299	-0.212071	-0.329081	-0.122117	0.0463451	-0.402362	0.00685592	-0.00684275	-1.31465	1.59382	0	0.00170734	1.65573e-06	1.98994e-05	1.74972e-10	0.0230215	0.431217	0.00625533	2.49066e-05	0.00115826	0.258889	0.0743819	0.571211
5571	INF_P60568	IL2	protein	INF		100009025	sphingomyelin (d18:1/21:0, d17:1/22:0, d16:1/23:0)*	metabolite	Lipid	Sphingolipid Metabolism	720	TRUE	0.953474	0.16639	-0.00165823	0.0318536	-0.00897829	0.0218019	0.0193523	-0.136434	5.18623e-06	0.00072065	-0.0974612	-0.968011	4.11844e-65	0.00717394	0.948435	0.207413	0.732269	0.433224	0.425506	0.00625557	0.995013	0.505407	0.870231	0.051019	0.571211
5570	TOTAL NEUTROPHILS	Total Neutrophils	clinical			CVD2_P01730	CD4	protein	CVD2		1146	TRUE	65.4618	-26.5965	-0.630084	-0.522102	-1.68534	0.761533	-2.56011	4.59142	-0.0257968	0.282125	-2.22205	-36.2828	9.24523e-38	0.00720629	0.430521	0.500485	0.036775	0.404176	0.0028395	0.00625587	0.265484	2.026e-16	0.899298	0.0170236	0.571211
5569	100006614	adipoylcarnitine (C6-DC)	metabolite	Lipid	Fatty Acid Metabolism(Acyl Carnitine)	Romboutsia	Romboutsia	microbiome			553	TRUE	-0.614905	0.177989	-0.16143	-0.0803161	-0.123395	0.120957	0.00245357	-0.0695803	0.00654279	0.0159513	-0.197286	-1.09341	3.51034e-05	0.00664053	0.0159544	0.236168	0.0755936	0.110362	0.827895	0.00625631	0.00563815	8.11509e-08	0.918491	0.415464	0.571211
5568	CVD2_P06858	LPL	protein	CVD2		100009331	oleoylcholine	metabolite	Lipid	Phospholipid Metabolism	708	TRUE	10.1783	-0.142989	-0.247753	-0.282321	-0.255029	-0.206652	0.0472862	0.101271	0.00903954	-0.001087	1.8204	2.13977	0	0.0481999	1.23856e-05	5.2215e-07	1.04414e-05	0.000758473	0.0120617	0.00625847	4.52226e-07	0.645721	0.161043	0.0522358	0.571211
5573	182	quinolinate	metabolite	Cofactors and Vitamins	Nicotinate and Nicotinamide Metabolism	Haemophilus	Haemophilus	microbiome			526	TRUE	0.428486	0.0408089	-0.0617738	0.012373	-0.0595148	0.0599615	0.0220335	-0.0678624	0.00308566	0.0190732	2.95678	0.197032	0.00149021	0.487761	0.305147	0.838412	0.341161	0.38976	0.0365637	0.00625865	0.15197	8.2743e-13	0.0827366	0.869164	0.571211
5567	100009028	N-palmitoyl-sphinganine (d18:0/16:0)	metabolite	Lipid	Sphingolipid Metabolism	Asteroleplasma	Asteroleplasma	microbiome			555	TRUE	0.668672	0.506296	-0.0682676	-0.0104897	-0.0913257	0.0201358	-0.00134257	0.118975	0.00255454	0.0103303	-2.27859	-0.876858	5.8577e-10	2.29117e-05	0.111397	0.808281	0.0425106	0.68082	0.935784	0.00625935	0.0932707	5.06697e-08	0.0606388	0.316416	0.571211
5566	100020541	11beta-hydroxyandrosterone glucuronide	metabolite	Lipid	Androgenic Steroids	Butyricimonas	Butyricimonas	microbiome			553	TRUE	-1.01431	-0.0320782	0.0388138	-0.0366569	0.0975284	0.1883	0.0105823	-0.0585058	0.0126396	0.00995656	1.76168	-1.04265	9.655e-12	0.603888	0.568539	0.591265	0.164799	0.0153941	0.256092	0.00625975	1.39325e-07	0.000935856	0.349425	0.450952	0.571211
5565	ALAT (SGPT)	Alanine Transaminase	clinical			INF_Q13478	IL18R1	protein	INF		1149	TRUE	-1.66036	-3.43478	0.0471831	0.00753473	0.0449376	0.133525	0.218208	0.197676	0.00628039	0.00955595	-0.391183	-1.4421	0.0162271	0.00942259	0.290451	0.862092	0.320902	0.00928121	2.15074e-08	0.00626064	1.33613e-06	8.53326e-06	0.695881	0.0924906	0.571211
5564	CVD3_Q99727	TIMP4	protein	CVD3		999952483	X - 24295	metabolite			725	TRUE	4.47158	0.356997	-0.249722	-0.148164	-0.210397	-0.0277055	-0.0425353	-0.222534	0.0122083	0.0170779	-1.26517	1.55675	0	0.000179607	5.62599e-06	0.00642655	0.000207592	0.651023	0.268125	0.00626124	4.32275e-12	1.43974e-12	0.327311	0.119062	0.571211
5563	100001757	thymol sulfate	metabolite	Xenobiotics	Food Component/Plant	Ruminococcaceae_UCG-003	Ruminococcaceae_UCG-003	microbiome			537	TRUE	0.872551	-0.214656	0.217391	0.0483926	0.102988	-0.383943	-0.0331933	0.196441	-0.000921	-0.00246496	-13.0842	-1.50044	0.0707613	0.291238	0.310896	0.82467	0.65115	0.122718	0.270287	0.00626207	0.90518	0.795765	0.0327421	0.73662	0.571211
5584	INF_P49771	FLT3LG	protein	INF		100015832	behenoylcarnitine (C22)*	metabolite	Lipid	Fatty Acid Metabolism(Acyl Carnitine)	608	TRUE	9.57682	-0.154518	0.0458518	0.0858068	0.104143	0.0428532	0.0248896	0.207298	0.0112407	0.00111659	-3.64726	0.165134	0	0.116387	0.406975	0.111874	0.0625385	0.480506	0.412112	0.00626774	9.58161e-11	0.630788	0.00479721	0.873147	0.571626
5586	100000282	N-acetylglutamate	metabolite	Amino Acid	Glutamate Metabolism	Peptoclostridium	Peptoclostridium	microbiome			491	TRUE	0.77525	-0.424587	0.0381767	0.0325771	0.0344796	0.127336	0.0647853	-0.18773	0.00537609	0.00750192	1.08464	0.802515	5.30909e-06	0.0267027	0.50425	0.571628	0.567152	0.060396	0.043972	0.00627317	0.00980686	0.00415628	0.512761	0.517358	0.571943
5587	100001652	2-palmitoyl-GPE (16:0)*	metabolite	Lipid	Lysolipid	Anaerovibrio	Anaerovibrio	microbiome			554	TRUE	1.58833	-0.451877	0.0213104	-0.00522622	-0.0806042	0.0704784	0.119189	-0.19364	0.00348085	-0.0143035	0.834055	-1.26459	3.47603e-23	0.0230641	0.673478	0.918327	0.141789	0.217617	0.000477715	0.0062736	0.0503567	9.76816e-10	0.555695	0.208735	0.571943
5585	GLYCOHEMOGLOBIN A1C	Hemoglobin A1C	clinical			100001294	gamma-glutamylglycine	metabolite	Peptide	Gamma-glutamyl Amino Acid	744	TRUE	1.54649	0.0790897	0.0116992	0.00513544	0.00664011	0.0734883	-0.0126495	-0.0478691	0.00152096	0.00349972	-0.820782	0.311363	0	7.95136e-05	0.195638	0.563976	0.474411	3.4686e-14	0.109272	0.00627459	1.82547e-07	4.97873e-19	0.000169434	0.0696983	0.571943
5606	INF_P00813	ADA	protein	INF		Megasphaera	Megasphaera	microbiome			800	TRUE	3.76236	-0.0569869	0.023606	0.0519488	0.00730703	0.00502759	0.00581515	-0.0468085	-0.000783566	0.00241914	-0.273259	1.99	0	0.273473	0.589837	0.237174	0.871735	0.918435	0.452791	0.00627648	0.565717	0.207041	0.798997	0.0133724	0.571945
5605	100000706	alpha-hydroxyisocaproate	metabolite	Amino Acid	Leucine, Isoleucine and Valine Metabolism	Lachnospiraceae_NK4A136_group	Lachnospiraceae_NK4A136_group	microbiome			555	TRUE	1.12359	0.196064	0.0223417	0.0578857	-0.00697128	0.0982712	0.00842017	-0.0468686	-0.00650705	0.00221367	-1.93601	-0.82915	3.99239e-33	0.00274679	0.568395	0.143668	0.863791	0.0304723	0.277248	0.00627782	2.7211e-06	0.200796	0.0876071	0.303428	0.571945
5597	CVD2_Q14005	IL16	protein	CVD2		100002911	glycoursodeoxycholate	metabolite	Lipid	Secondary Bile Acid Metabolism	715	TRUE	5.80669	0.062175	-0.16405	-0.0543886	-0.190106	0.0738358	0.0267301	-0.0492147	0.00826322	0.0208935	5.00162	3.01351	0	0.29517	0.00248046	0.30787	0.000661913	0.2196	0.00165096	0.00627935	1.12787e-06	1.95637e-19	0.000123589	0.00246448	0.571945
5603	100015835	cerotoylcarnitine (C26)*	metabolite	Lipid	Fatty Acid Metabolism(Acyl Carnitine)	Odoribacter	Odoribacter	microbiome			564	TRUE	0.740519	0.133662	-0.0705239	-0.0415486	-0.0530195	-0.109782	0.00282148	-0.0374769	0.00864517	-0.00623972	-3.42501	0.354592	3.25308e-17	0.000934354	0.0774119	0.301788	0.200002	0.0157411	0.626992	0.00628048	8.80377e-10	0.000372174	0.00259214	0.659159	0.571945
5602	CVD3_P15144	ANPEP	protein	CVD3		999946516	X - 21471	metabolite			717	TRUE	5.45368	-0.0641776	-0.122954	-0.121937	-0.153408	0.0162126	0.0294997	0.101338	0.0036322	-0.00125435	0.377806	0.385423	0	0.241643	0.000824467	0.000804993	4.58018e-05	0.705499	0.147881	0.00628135	0.00178902	0.4194	0.656908	0.573207	0.571945
5601	CVD3_P02786	TFRC	protein	CVD3		100001423	4-hydroxyhippurate	metabolite	Xenobiotics	Benzoate Metabolism	722	TRUE	6.25218	-0.254268	0.0470494	-0.0228987	-0.0512371	0.111043	-0.0198016	0.133692	-0.00481396	0.0238792	-3.69664	4.82338	0	0.00790436	0.518724	0.74993	0.49798	0.159848	0.339988	0.00628191	0.0381933	9.84385e-15	0.0319388	0.000664503	0.571945
5600	INF_P00813	ADA	protein	INF		100000616	1-stearoyl-2-arachidonoyl-GPI (18:0/20:4)	metabolite	Lipid	Phospholipid Metabolism	728	TRUE	3.70831	-0.44399	0.0206532	0.0209217	-0.0436241	0.0133939	0.0496143	0.444332	-0.00163805	0.00347565	0.28127	2.24987	1.66877e-254	0.0129902	0.649748	0.643153	0.354485	0.789415	0.472715	0.00628305	0.27363	0.0720218	0.792122	0.00904054	0.571945
5599	CARBON DIOXIDE (CO2)	Carbon Dioxide	clinical			Catenibacterium	Catenibacterium	microbiome			838	TRUE	21.5302	0.134433	-0.0757395	-0.494513	0.745399	-0.242866	0.0187638	-0.237672	0.0613321	-0.038203	-10.2526	1.51259	0	0.593096	0.706397	0.0135821	0.000279997	0.288429	0.525483	0.00628582	1.70425e-23	1.13755e-05	0.0403775	0.689412	0.571945
5598	CVD2_P51161	FABP6	protein	CVD2		100001126	gamma-glutamylvaline	metabolite	Peptide	Gamma-glutamyl Amino Acid	701	TRUE	2.66033	0.433414	-0.0622218	-0.0744675	-0.0512878	0.159636	0.00994749	-0.405089	0.00899242	-0.0136853	-7.19115	-1.08487	4.70609e-58	0.0116086	0.425336	0.341236	0.523937	0.0573314	0.882029	0.0062873	0.000365514	8.72406e-05	0.000126851	0.455874	0.571945
5604	TOTAL NEUTROPHILS	Total Neutrophils	clinical			INF_P13500	CCL2	protein	INF		1147	TRUE	63.1928	-44.3145	-0.450259	-0.385092	-1.64073	0.574106	-1.17033	4.12172	-0.0226125	0.274201	-2.57418	-33.5975	1.5775e-20	0.00674016	0.570415	0.618259	0.0406685	0.5283	0.0756031	0.00628842	0.353378	2.07407e-15	0.883866	0.0272702	0.571945
5596	1221	creatine	metabolite	Amino Acid	Creatine Metabolism	Lachnospiraceae_FCS020_group	Lachnospiraceae_FCS020_group	microbiome			564	TRUE	0.710937	-0.0381348	-0.114635	-0.0114243	-0.0385489	0.0446121	-0.0376899	0.0819317	0.00575101	0.0111348	-6.34876	-2.38915	4.58309e-07	0.532489	0.0692442	0.858491	0.556811	0.535663	0.00553348	0.00628859	0.010679	6.8731e-05	0.000361843	0.0662582	0.571945
5588	999949463	X - 23587	metabolite			Bilophila	Bilophila	microbiome			463	TRUE	-0.462941	0.22844	0.456737	0.493649	0.468373	0.0760366	0.0127489	0.157719	0.0136565	-0.0119541	-11.6179	0.969629	0.197676	0.16073	0.00432489	0.0024788	0.00571299	0.689942	0.598937	0.00628977	0.0173677	0.0996285	0.00771168	0.765878	0.571945
5595	PLATELET COUNT THOUSAND	Platelets	clinical			INF_Q9GZV9	FGF23	protein	INF		1145	TRUE	186.369	49.6807	10.2557	1.5749	10.5585	-5.29799	14.2296	-20.2123	-0.512078	1.81855	-183.402	138.221	1.9362e-46	0.0327054	0.0378712	0.743197	0.0342513	0.354047	2.27781e-05	0.00629079	0.000411994	5.01477e-17	0.0951207	0.144459	0.571945
5594	ASAT (SGOT)	Aspartate Transaminase	clinical			100008976	1-stearoyl-2-linoleoyl-GPE (18:0/18:2)*	metabolite	Lipid	Phospholipid Metabolism	744	TRUE	2.7471	-0.00744443	-0.0295634	-0.0961444	-0.0447673	0.0737406	0.0421295	0.153616	0.00457795	-0.00135022	-1.69342	-0.128035	7.63372e-261	0.922108	0.427827	0.0090433	0.245304	0.0721183	0.0898422	0.0062915	9.6995e-05	0.406562	0.0596768	0.855458	0.571945
5593	INF_P60568	IL2	protein	INF		1110	N-acetylalanine	metabolite	Amino Acid	Alanine and Aspartate Metabolism	743	TRUE	0.951769	0.312751	0.000698862	0.0250386	-0.0112506	0.0258966	0.0456937	-0.306892	-0.000434768	0.000943235	0.0231723	-0.913616	2.01468e-47	0.00834101	0.977726	0.314515	0.663198	0.336485	0.377216	0.006293	0.585384	0.391184	0.968369	0.0447307	0.571945
5592	CVD3_P04080	CSTB	protein	CVD3		100015838	eicosenoylcarnitine (C20:1)*	metabolite	Lipid	Fatty Acid Metabolism(Acyl Carnitine)	720	TRUE	5.25134	-0.30741	-0.348153	-0.239566	-0.373141	0.104308	0.0801393	0.356587	0.00356266	0.0290743	2.69939	2.82729	1.41344e-304	0.0258445	4.93135e-08	0.000137024	9.91398e-09	0.136624	0.190803	0.00629446	0.0910698	7.71038e-25	0.0721161	0.0154174	0.571945
5591	OMEGA-3 INDEX	Omega 3 index	clinical			999946624	X - 12798	metabolite			729	TRUE	5.11565	-0.472975	-0.0192492	-0.0209931	-0.131162	0.290988	-0.125916	0.471702	0.0127218	-0.0448739	-9.72719	2.17325	2.5893e-90	0.0340584	0.873165	0.860068	0.296088	0.0276442	0.103963	0.00629565	0.000904994	1.36639e-17	0.000672932	0.34079	0.571945
5590	GLOBULIN	Globulin	clinical			CVD3_Q07654	TFF3	protein	CVD3		1148	TRUE	2.13819	-0.425818	-0.0194495	0.0213819	-0.0839691	0.0105482	0.0233151	0.0607033	-0.00406962	0.0126055	-5.14438	2.83484	9.28137e-133	0.00254617	0.480134	0.422776	0.0024993	0.736535	0.0198022	0.00629569	4.72222e-07	3.68874e-27	2.85429e-17	6.17549e-08	0.571945
5589	CVD3_P15144	ANPEP	protein	CVD3		999946512	X - 21467	metabolite			705	TRUE	5.4307	-0.0518601	-0.124552	-0.119793	-0.150118	0.0012303	0.0266475	0.0929477	0.00395637	-0.000923505	-0.192217	0.646393	0	0.330739	0.000788965	0.0012836	8.53599e-05	0.977197	0.163708	0.00629595	0.000842951	0.564669	0.827144	0.356361	0.571945
5632	GLYCOHEMOGLOBIN A1C	Hemoglobin A1C	clinical			Candidatus_Stoquefichus	Candidatus_Stoquefichus	microbiome			838	TRUE	1.53444	0.00720503	0.00902233	0.0036177	0.00582719	0.0884219	0.000408509	-0.00844235	0.00139534	0.00372151	-1.12767	0.206499	0	0.373669	0.267574	0.656272	0.483692	1.29803e-21	0.778726	0.00629857	2.03131e-08	2.26428e-26	2.44867e-08	0.178764	0.572046
5633	100015786	sphingomyelin (d18:0/20:0, d16:0/22:0)*	metabolite	Lipid	Sphingolipid Metabolism	Lachnospiraceae_UCG-001	Lachnospiraceae_UCG-001	microbiome			547	TRUE	-0.497191	0.177181	0.0181764	0.0808621	0.0156144	-0.0297877	0.0183929	-0.0549542	0.00463002	0.0120729	-3.18756	-0.973736	0.000761329	0.00650506	0.785209	0.228713	0.820393	0.692497	0.0531632	0.00630011	0.04616	4.80634e-05	0.0855842	0.457719	0.572046
5634	100002102	N-acetyl-beta-alanine	metabolite	Nucleotide	Pyrimidine Metabolism, Uracil containing	Alistipes	Alistipes	microbiome			554	TRUE	0.774287	0.247265	0.0367226	0.0936572	0.0545219	0.0312614	0.00803698	-0.041034	0.00116347	0.00203965	-1.97159	-2.93414	6.46731e-23	0.000542937	0.268422	0.0055037	0.113505	0.409331	0.184314	0.00630515	0.32593	0.162435	0.0373431	1.2533e-05	0.572046
5635	CVD2_Q99895	CTRC	protein	CVD2		Butyricicoccus	Butyricicoccus	microbiome			799	TRUE	11.3855	-0.373545	0.0604812	-0.0249175	0.0238888	-0.0553333	-0.0101906	0.108141	0.000608038	-0.0131239	-4.69809	-2.47387	0	0.0128637	0.412873	0.737609	0.753696	0.505846	0.592445	0.00630531	0.791778	4.04982e-05	0.00929481	0.0688553	0.572046
5636	CVD3_Q16663	CCL15	protein	CVD3		Megasphaera	Megasphaera	microbiome			800	TRUE	7.93177	-0.0458178	-0.273325	-0.143648	-0.306852	0.0857878	0.0389482	-0.0672502	0.00304331	-0.00169891	-5.35422	-0.104997	0	0.54021	1.4117e-05	0.0229756	2.39799e-06	0.22415	0.000468713	0.00630548	0.120695	0.537626	0.000518642	0.927656	0.572046
5637	FERRITIN	Ferritin	clinical			100006290	sphingomyelin (d18:1/20:0, d16:1/22:0)*	metabolite	Lipid	Sphingolipid Metabolism	752	TRUE	2.80451	1.21408	-0.192216	-0.0947094	-0.0270803	0.139778	0.503574	-1.10221	0.0175851	0.0113765	-7.50371	-5.05795	6.44867e-34	0.00462597	0.0323845	0.287377	0.769482	0.157247	0.00269378	0.00630686	1.94315e-09	0.00302295	0.000558656	0.00430678	0.572046
5631	INF_Q9H5V8	CDCP1	protein	INF		100005985	sphingomyelin (d18:2/14:0, d18:1/14:1)*	metabolite	Lipid	Sphingolipid Metabolism	732	TRUE	1.97736	0.577209	-0.0829626	-0.0145076	-0.117969	0.146238	0.014781	-0.265675	0.0203639	0.021512	-4.84512	-1.78708	6.08861e-65	3.57707e-05	0.128133	0.78907	0.0370777	0.015428	0.742868	0.00630771	1.74374e-29	2.07537e-19	0.000172721	0.0708254	0.572046
5639	CVD3_P08253	MMP2	protein	CVD3		192	N-acetylputrescine	metabolite	Amino Acid	Polyamine Metabolism	733	TRUE	4.74629	0.474742	-0.257883	-0.208195	-0.347309	-0.0961901	0.108528	-0.385525	0.00625072	-0.00740875	-1.21019	1.37629	0	0.00312818	1.40966e-07	1.83698e-05	6.65562e-12	0.0686576	0.0670223	0.00631324	5.14184e-05	0.000355458	0.299485	0.122719	0.572046
5640	CVD3_P00750	PLAT	protein	CVD3		100001562	2-palmitoyl-GPC (16:0)*	metabolite	Lipid	Lysolipid	716	TRUE	6.52478	0.914929	-1.13617	-0.45151	-1.13616	0.00982274	0.29432	-0.807714	0.00782469	0.0392714	-2.44023	-6.80191	5.68861e-62	0.0056472	7.40678e-11	0.00862207	2.45207e-10	0.958146	0.0272703	0.00631442	0.150209	1.07491e-07	0.553392	0.0361821	0.572046
5643	CVD2_Q9BYF1	ACE2	protein	CVD2		Enterorhabdus	Enterorhabdus	microbiome			799	TRUE	2.87468	0.455656	-0.0424405	-0.0177922	-0.0830709	0.231946	-0.00628844	0.102896	0.00662514	0.0104209	-1.7677	0.739571	2.82143e-132	7.13361e-06	0.444346	0.749761	0.14753	0.000194786	0.625668	0.00631593	0.00012925	1.16735e-05	0.192531	0.469892	0.572046
5641	INF_P39905	GDNF	protein	INF		Caproiciproducens	Caproiciproducens	microbiome			800	TRUE	1.99217	0.0473555	0.0106646	-0.0065895	-0.00867701	0.082883	0.0201439	-0.0576617	0.00491043	0.000788761	-6.22523	0.655604	1.43185e-128	0.159077	0.790967	0.87039	0.834285	0.0660264	0.0266658	0.00631616	9.13483e-05	0.650128	2.66307e-10	0.375737	0.572046
5642	CVD2_P16860	NPPB	protein	CVD2		Lachnospiraceae_NK4A136_group	Lachnospiraceae_NK4A136_group	microbiome			799	TRUE	0.482433	0.104718	-0.0689645	-0.0194322	-0.0766338	-0.0276266	0.00602635	-0.0319674	0.00410866	-0.00140164	1.29611	-0.942609	1.26118e-14	0.0203592	0.0149184	0.495691	0.00851138	0.386459	0.261472	0.00631725	3.20414e-06	0.248786	0.0613374	0.0703291	0.572046
5654	100002021	5alpha-androstan-3beta,17alpha-diol disulfate	metabolite	Lipid	Steroid	Hydrogenoanaerobacterium	Hydrogenoanaerobacterium	microbiome			472	TRUE	0.921732	-0.0619626	0.0440242	0.0480143	-0.2271	-0.0803999	0.136354	-0.215777	0.00115731	-0.0254848	2.12875	-2.25626	0.00261894	0.695521	0.745438	0.724152	0.110267	0.613564	3.1053e-05	0.00631829	0.810665	2.38476e-05	0.5916	0.473433	0.572046
5644	INF_P13236	CCL4	protein	INF		999947650	X - 11483	metabolite			728	TRUE	2.06803	-0.121531	-0.0779175	0.00106754	-0.182242	0.188861	0.00278045	0.126151	0.00778759	0.019169	-3.0512	2.18665	1.39537e-54	0.103975	0.214885	0.986355	0.00472886	0.00594011	0.852412	0.00632016	8.69474e-05	6.14734e-13	0.0448653	0.0633738	0.572046
5645	INF_Q13541	EIF4EBP1	protein	INF		100001951	bilirubin (E,Z or Z,E)*	metabolite	Cofactors and Vitamins	Hemoglobin and Porphyrin Metabolism	726	TRUE	16.1844	-0.49905	-0.420598	-0.305617	-0.498859	0.156291	-0.103306	0.464109	-0.00220767	0.0269671	-5.4527	-0.0896523	0	0.0166677	0.000344339	0.00824159	3.48302e-05	0.208535	0.231879	0.00632079	0.547677	5.58513e-08	0.0441356	0.967004	0.572046
5646	INF_P21583	KITLG	protein	INF		100009037	1-margaroyl-2-linoleoyl-GPC (17:0/18:2)*	metabolite	Lipid	Phospholipid Metabolism	733	TRUE	9.56679	-0.538337	-0.0852345	-0.0917976	-0.130882	-0.0706618	0.279265	0.431338	0.00670575	0.000916185	-4.87434	0.431497	0	0.00162768	0.0827867	0.0599491	0.00968573	0.180122	6.68731e-05	0.00632118	9.97334e-06	0.668413	1.42112e-05	0.619816	0.572046
5647	CVD3_Q8NBP7	PCSK9	protein	CVD3		823	pyruvate	metabolite	Carbohydrate	Glycolysis, Gluconeogenesis, and Pyruvate Metabolism	731	TRUE	2.67972	0.373551	-0.233169	-0.198956	-0.284727	0.167466	0.185366	-0.293112	0.00574601	0.0120258	-1.41009	0.405264	2.00125e-162	0.00191484	4.70435e-08	3.11588e-06	8.77653e-11	0.000472949	0.000817596	0.00632145	1.99145e-05	1.35884e-10	0.16643	0.613091	0.572046
5648	INF_P10145	IL8	protein	INF		460	phenylalanine	metabolite	Amino Acid	Phenylalanine and Tyrosine Metabolism	734	TRUE	4.58984	-1.06472	-0.0280285	0.0571236	-0.0844306	0.0558942	0.280437	1.18727	0.0120798	0.00959239	-2.35834	0.675905	7.42872e-98	0.0148101	0.650067	0.353286	0.186525	0.401959	0.15438	0.00632291	6.55715e-10	0.000326891	0.11122	0.55047	0.572046
5649	PROTEIN, TOTAL SERUM	Total Protein	clinical			999946515	X - 21470	metabolite			710	TRUE	6.98668	-0.170131	-0.0088714	-0.0108295	-0.069904	0.0789372	0.032399	0.100469	-0.00455212	-0.00157759	-3.8852	2.7211	0	0.002741	0.833552	0.795794	0.109735	0.101067	0.0622764	0.0063237	0.00144996	0.39439	9.98606e-05	0.000618807	0.572046
5650	INF_Q14790	CASP8	protein	INF		100020487	N-acetyl-isoputreanine	metabolite	Amino Acid	Polyamine Metabolism	733	TRUE	3.46279	-0.603347	0.0205953	0.26472	-0.305483	-0.0401088	0.0078896	0.554882	0.00218291	0.00338368	-3.95039	-0.598861	7.11019e-69	0.00973626	0.811256	0.00192941	0.000522945	0.662258	0.924373	0.00632543	0.419027	0.354211	0.0462041	0.696816	0.572046
5651	INF_P28325	CST5	protein	INF		1134	urate	metabolite	Nucleotide	Purine Metabolism, (Hypo)Xanthine/Inosine containing	732	TRUE	6.54566	0.666151	-0.0623718	-0.0763405	-0.111234	-0.0565348	0.307453	-0.477846	0.0127713	-0.0113989	-4.0884	4.72656	0	0.000217779	0.229709	0.142833	0.0392998	0.318329	0.000497473	0.00632614	1.83532e-14	1.69785e-06	0.00102478	1.54645e-06	0.572046
5652	CVD2_P09341	CXCL1	protein	CVD2		100001501	oleoylcarnitine (C18:1)	metabolite	Lipid	Fatty Acid Metabolism(Acyl Carnitine)	725	TRUE	9.9915	-0.610991	-0.054727	-0.0236934	-0.129146	0.0857852	-0.246133	0.576205	-0.00446096	0.00926861	-6.92964	4.36832	0	0.0082385	0.55317	0.796291	0.174455	0.389376	0.0157435	0.00632622	0.135681	0.0158272	0.00126891	0.00923515	0.572046
5653	100001590	isobutyrylglycine	metabolite	Amino Acid	Leucine, Isoleucine and Valine Metabolism	Actinomyces	Actinomyces	microbiome			462	TRUE	-0.0029507	0.073287	0.0519108	0.124192	0.044591	-0.033836	0.00739331	-0.0833532	0.0100028	-0.0144599	3.57418	-0.800852	0.982384	0.188782	0.364163	0.0378675	0.442506	0.60717	0.590227	0.00632638	1.32333e-06	2.24748e-08	0.0435858	0.512301	0.572046
5638	ALBUMIN	Albumin	clinical			1084	N-acetylvaline	metabolite	Amino Acid	Leucine, Isoleucine and Valine Metabolism	744	TRUE	4.79862	-0.341832	0.0408202	-0.00563429	0.0304627	0.0942119	-0.0747707	0.316882	-0.00168782	-0.0126743	0.0299907	-0.146422	0	0.00529576	0.148264	0.839498	0.297034	0.00237791	0.19193	0.00632645	0.0628494	9.88431e-25	0.964388	0.77771	0.572046
5630	LDL PARTICLE NUMBER	LDL particle number	clinical			CVD3_P02786	TFRC	protein	CVD3		1148	TRUE	410.554	1068.57	-102.856	-32.6009	-87.4697	-186.285	-16.0847	-135.082	10.4129	19.1914	-2684.23	1101.96	0.0110993	0.00136883	0.00832896	0.390664	0.0261815	3.1862e-05	0.463346	0.00632658	7.72336e-20	3.06708e-29	0.00200975	0.143578	0.572046
5629	CVD3_P27930	IL1R2	protein	CVD3		100008920	sphingomyelin (d18:1/17:0, d17:1/18:0, d19:1/16:0)	metabolite	Lipid	Sphingolipid Metabolism	730	TRUE	5.4707	0.487732	-0.101312	-0.0878612	-0.133939	0.062256	-0.035539	-0.361846	0.00401846	0.00341556	-0.627067	0.395274	0	0.00065021	0.0165993	0.0355867	0.00205361	0.171594	0.524679	0.00633166	0.00274996	0.0514642	0.525255	0.608109	0.572046
5621	189	N6,N6,N6-trimethyllysine	metabolite	Amino Acid	Lysine Metabolism	Ruminococcaceae_UCG-010	Ruminococcaceae_UCG-010	microbiome			552	TRUE	-0.0208486	0.13059	0.000538565	-0.000452602	0.0356611	-0.0734309	-0.00215955	0.0645008	-0.000403239	0.0019215	2.28383	0.493962	0.880344	0.0213175	0.993072	0.994278	0.581368	0.295884	0.833502	0.00633282	0.856504	0.502137	0.19829	0.692215	0.572046
5611	CVD3_P05121	SERPINE1	protein	CVD3		100000445	theobromine	metabolite	Xenobiotics	Xanthine Metabolism	713	TRUE	6.01057	-0.219948	-0.369604	-0.0682757	-0.369638	0.0948633	-0.0589044	0.114912	0.000326056	0.0383552	-2.80873	-3.93539	6.72519e-227	0.0363697	2.9592e-05	0.438859	5.69966e-05	0.319218	0.00413321	0.00633536	0.906961	9.86452e-25	0.172588	0.0153405	0.572046
5613	ALAT (SGPT)	Alanine Transaminase	clinical			999948076	X - 22771	metabolite			662	TRUE	2.25849	-0.363588	-0.0623869	-0.0520172	-0.0224377	0.156037	0.0211567	0.570641	0.00582084	0.0144872	-3.15122	-1.61134	5.37136e-56	0.0768387	0.256026	0.362825	0.688361	0.0125129	0.817261	0.00633633	0.0016333	1.63489e-09	0.0343407	0.166929	0.572046
5612	100002488	isoursodeoxycholate	metabolite	Lipid	Secondary Bile Acid Metabolism	CAG-352	CAG-352	microbiome			552	TRUE	-0.104217	-0.354207	-0.145915	0.0095677	0.06057	0.0214752	0.025433	-0.179672	0.000514869	0.0322894	-15.2989	-10.6293	0.779294	0.0632833	0.379828	0.954265	0.724556	0.911934	0.390974	0.00633791	0.929519	9.35705e-06	0.000938113	0.0011448	0.572046
5615	GLYCOHEMOGLOBIN A1C	Hemoglobin A1C	clinical			100001278	10-heptadecenoate (17:1n7)	metabolite	Lipid	Long Chain Fatty Acid	750	TRUE	1.5362	-0.0105939	0.0151711	0.0103341	0.00993372	0.0752024	-0.00281251	0.0278912	0.00128062	0.0038004	-0.889553	0.312984	0	0.517476	0.0887254	0.240468	0.281136	1.26427e-14	0.51812	0.00633841	5.6189e-06	1.05287e-22	2.40533e-05	0.067831	0.572046
5610	100001055	isobutyrylcarnitine (C4)	metabolite	Amino Acid	Leucine, Isoleucine and Valine Metabolism	Ruminococcaceae_NK4A214_group	Ruminococcaceae_NK4A214_group	microbiome			556	TRUE	0.928494	0.114755	0.0218919	-0.0100428	0.0280191	0.0751691	0.0043792	0.0587042	0.0100397	-0.0144897	-3.84215	-1.43764	1.13695e-09	0.0900832	0.745224	0.883225	0.690884	0.325793	0.651233	0.00633917	2.57276e-05	1.8149e-06	0.0458381	0.299634	0.572046
5609	100001992	androstenediol (3beta,17beta) disulfate (1)	metabolite	Lipid	Steroid	CAG-56	CAG-56	microbiome			552	TRUE	0.118694	0.0667676	0.0182371	0.0297061	0.0518057	-0.101841	-0.0216711	0.0829064	-0.0125038	0.0168576	-5.54585	-3.56915	0.581008	0.451335	0.850457	0.762316	0.610604	0.364363	0.0978159	0.00633963	0.000285845	0.000114675	0.0398087	0.0647133	0.572046
5608	1628	glycochenodeoxycholate	metabolite	Lipid	Primary Bile Acid Metabolism	Ruminococcaceae_UCG-009	Ruminococcaceae_UCG-009	microbiome			556	TRUE	-0.460773	-0.174253	-0.101846	-0.0698015	-0.000689853	0.0419572	0.029684	-0.187768	0.00296389	0.0247943	-11.9833	-3.40548	0.0700436	0.219244	0.371445	0.542463	0.995372	0.750233	0.270182	0.00633975	0.465688	1.34667e-06	0.000170428	0.144212	0.572046
5607	GLOBULIN	Globulin	clinical			999946455	X - 21410	metabolite			517	TRUE	2.47505	-0.151652	-0.0355416	0.00145207	-0.122702	0.0482499	-0.0192275	0.0866437	-0.00692988	0.0117033	-3.83297	2.65759	5.44991e-173	0.00215205	0.392588	0.971816	0.00379191	0.26331	0.184611	0.0063403	1.13116e-07	1.5048e-11	3.83229e-05	0.000743031	0.572046
5614	CVD3_P98160	HSPG2	protein	CVD3		100001426	3-(3-amino-3-carboxypropyl)uridine*	metabolite	Nucleotide	Pyrimidine Metabolism, Uracil containing	680	TRUE	6.55384	-0.313783	-0.213421	-0.129546	-0.214429	-0.0641258	0.400577	0.340745	0.00212565	0.0143866	0.169265	-0.981781	0	0.0188883	5.489e-08	0.000897434	9.45729e-08	0.12699	8.38991e-12	0.0063441	0.098126	8.4448e-17	0.856831	0.167228	0.572046
5616	GLUCOSE	Glucose	clinical			100015689	1-palmitoyl-2-(hydroxylinoleoyl)-GPC (16:0/18:2(OH))*	metabolite	Lipid	Phospholipid Metabolism	675	TRUE	4.18864	0.140121	-0.00597828	-0.0178156	-0.0259659	0.118104	0.0514893	-0.0724395	0.0018735	0.00660781	-0.945133	-0.214858	0	2.30249e-05	0.734619	0.300659	0.143693	2.08457e-09	0.000317742	0.00634445	0.000602877	8.94862e-19	0.0211165	0.548477	0.572046
5628	CREATININE ENZ, SER	Creatinine	clinical			CVD2_Q9UK05	GDF2	protein	CVD2		1148	TRUE	0.855345	-0.258332	-0.00947946	-0.0083988	-0.00757166	0.00771884	-0.0115523	0.032501	0.00068919	-0.00138505	1.06621	1.21658	1.24337e-55	0.0114548	0.38164	0.426707	0.48886	0.53478	0.0422628	0.00634573	0.0293641	0.00349949	8.75618e-06	4.78525e-09	0.572046
5618	INF_P02778	CXCL10	protein	INF		100006379	C-glycosyltryptophan	metabolite	Amino Acid	Tryptophan Metabolism	728	TRUE	7.43792	-0.665207	-0.238031	0.0289128	0.0365161	0.00161149	0.240638	0.754874	0.0147669	0.0145193	-7.4477	-1.89397	3.15203e-294	0.0315075	0.0088723	0.747178	0.695244	0.986671	0.0892315	0.00634754	5.17618e-07	0.000354339	0.000461001	0.265896	0.572046
5619	999949521	X - 23644	metabolite			Adlercreutzia	Adlercreutzia	microbiome			563	TRUE	-0.428159	0.179542	0.160727	0.13571	0.0762685	-0.474166	0.0729804	-0.194182	0.0196428	-0.00718664	7.4413	8.03474	0.231289	0.250436	0.307281	0.391111	0.642732	0.00884021	0.0168972	0.00634782	0.000440398	0.311036	0.0935486	0.0119916	0.572046
5620	62	12,13-DiHOME	metabolite	Lipid	Fatty Acid, Dihydroxy	UC5-1-2E3	UC5-1-2E3	microbiome			495	TRUE	0.699688	0.146666	-0.0323808	0.0072794	0.0237766	-0.115394	-0.021397	0.0942457	-0.00128346	-0.0174674	1.67525	-0.351126	1.28834e-06	0.0882457	0.614332	0.912359	0.722049	0.127959	0.112573	0.00634805	0.573995	2.07209e-09	0.384516	0.794865	0.572046
5617	100001412	N2,N2-dimethylguanosine	metabolite	Nucleotide	Purine Metabolism, Guanine containing	Coprobacillus	Coprobacillus	microbiome			558	TRUE	0.590883	0.153463	-0.0359073	-0.00521181	-0.0158652	0.0376915	-0.00834093	0.0484885	0.00195923	0.011539	0.206328	0.492306	8.62601e-19	0.000855037	0.215694	0.858627	0.602629	0.253004	0.270644	0.0063494	0.0576554	2.96811e-19	0.808883	0.407976	0.572046
5622	CVD2_Q02763	TEK	protein	CVD2		355	histidine	metabolite	Amino Acid	Histidine Metabolism	732	TRUE	8.37385	0.362285	-0.0543674	0.0106691	-0.0472533	0.0395671	0.0244689	-0.277844	0.000250817	0.00143504	-1.03795	1.27794	0	0.000560437	0.0669312	0.71626	0.121265	0.218636	0.581141	0.00634976	0.787984	0.252759	0.142241	0.0177315	0.572046
5623	EOSINOPHILS ABSOLUTE	Absolute Eosinophils Count	clinical			CVD2_Q9UK05	GDF2	protein	CVD2		1146	TRUE	-2.81494	1.45936	-0.0194701	0.00448248	-0.0934627	0.0766024	0.0627508	-0.176385	0.00101129	0.0137777	-1.92125	-1.04955	1.60918e-21	0.00849384	0.740574	0.937699	0.11597	0.256459	0.0421119	0.00634979	0.556066	8.76358e-08	0.13994	0.35206	0.572046
5624	CVD3_Q9UM47	NOTCH3	protein	CVD3		100006367	3-hydroxyhexanoate	metabolite	Lipid	Fatty Acid, Monohydroxy	728	TRUE	4.65407	0.322835	-0.114385	-0.0816407	-0.17194	-0.122742	0.102758	-0.244946	0.0133907	-0.00379605	-1.80706	2.69517	0	0.00222212	0.0150513	0.0806916	0.000357284	0.0148263	0.00666205	0.00635022	4.80289e-20	0.051626	0.097636	0.00133884	0.572046
5625	100009406	palmitoleoylcarnitine (C16:1)*	metabolite	Lipid	Fatty Acid Metabolism(Acyl Carnitine)	Clostridium_sensu_stricto_1	Clostridium_sensu_stricto_1	microbiome			556	TRUE	-0.455211	0.163114	-0.0475408	-0.0102886	0.0190629	-0.045002	0.0126251	-0.0531263	0.00983103	0.00138008	-1.99829	-1.27549	8.82752e-05	0.000581668	0.368488	0.846976	0.726515	0.447875	0.117906	0.00635028	1.28985e-07	0.553232	0.182263	0.233006	0.572046
5626	CVD2_P41159	LEP	protein	CVD2		Tyzzerella	Tyzzerella	microbiome			799	TRUE	4.37462	-0.0434491	-0.0986043	-0.0812264	-0.0964536	0.0225493	0.000721277	0.0572949	0.0018225	0.097868	3.58948	2.89596	2.80747e-182	0.475468	0.179338	0.271434	0.202569	0.784251	0.938705	0.0063507	0.425392	4.62431e-209	0.045512	0.0323063	0.572046
5627	100001051	1-methylhistidine	metabolite	Amino Acid	Histidine Metabolism	Lachnospiraceae_UCG-004	Lachnospiraceae_UCG-004	microbiome			552	TRUE	0.717594	0.107413	-0.0728867	-0.0480974	0.00542952	0.156271	-0.00690723	0.0490758	0.00675402	-0.00226075	1.92283	1.6258	9.87574e-10	0.060482	0.161582	0.359446	0.920669	0.00989863	0.39671	0.00635096	0.000281511	0.326383	0.184924	0.125033	0.572046
5655	1090	bilirubin (Z,Z)	metabolite	Cofactors and Vitamins	Hemoglobin and Porphyrin Metabolism	Lactococcus	Lactococcus	microbiome			562	TRUE	1.12505	0.122048	0.107348	0.0669111	0.0079787	-0.0297259	-0.00855012	0.050455	0.00107076	-0.00726597	0.0531487	-0.854299	5.52875e-31	0.00246373	0.013236	0.126706	0.858865	0.548643	0.294544	0.0063525	0.487622	0.000168207	0.965316	0.325353	0.572084
5668	ALKALINE PHOSPHATASE	Alkaline Phosphatase	clinical			CVD2_P24394	IL4R	protein	CVD2		1148	TRUE	-0.185961	-29.4033	-0.279705	-0.358878	-0.470085	4.1188	5.95578	13.0731	0.436451	1.00418	-40.6699	-6.94635	0.978874	0.0288555	0.874397	0.834134	0.792878	0.0412272	0.00896819	0.00635454	1.96462e-17	3.03615e-40	0.298782	0.837	0.572102
5669	INF_P50225	SULT1A1	protein	INF		100001106	1,3-dimethylurate	metabolite	Xenobiotics	Xanthine Metabolism	654	TRUE	6.59724	-0.505607	0.185962	0.330657	0.0924459	0.102847	-0.0427295	0.326241	-0.0140718	0.00464978	3.98101	2.5356	3.90356e-159	0.00353841	0.108347	0.00429092	0.440085	0.430255	0.409478	0.00635632	0.000155615	0.341429	0.166609	0.247774	0.572102
5670	CVD3_P78324	SIRPA	protein	CVD3		100001734	N6-acetyllysine	metabolite	Amino Acid	Lysine Metabolism	727	TRUE	3.18732	0.699715	-0.095568	-0.0976558	-0.130719	-0.12648	0.285662	-0.60772	0.00800923	0.0073367	4.54029	2.28656	2.99588e-129	0.00282389	0.0548491	0.0478368	0.0111124	0.0204009	0.00227657	0.00635707	4.73571e-07	0.000547093	0.000124115	0.0146149	0.572102
5675	ARACHIDONIC ACID	Arachidonic acid	clinical			100015836	ximenoylcarnitine (C26:1)*	metabolite	Lipid	Fatty Acid Metabolism(Acyl Carnitine)	739	TRUE	12.4976	1.4404	-1.32423	-1.04823	-1.47699	0.24353	-0.0999963	-1.23244	-0.0106083	-0.00933763	13.7151	16.3863	3.76036e-205	0.0028262	8.45942e-13	7.43707e-09	4.26784e-15	0.23322	0.61852	0.00635917	0.0770621	0.238087	0.00207272	2.1003e-06	0.572102
5666	CVD2_P18510	IL1RN	protein	CVD2		100000787	N-acetylaspartate (NAA)	metabolite	Amino Acid	Alanine and Aspartate Metabolism	738	TRUE	4.68884	0.886764	-0.00163491	0.116573	-0.0987581	0.428525	-0.365701	-0.870513	-0.00234943	0.0680694	2.52225	-1.85603	3.74225e-106	0.00946783	0.982678	0.117459	0.207735	1.91848e-07	0.00614966	0.00636277	0.329121	9.88635e-96	0.151499	0.189445	0.572102
5672	CVD3_Q16663	CCL15	protein	CVD3		999946594	X - 11372	metabolite			733	TRUE	7.95296	-0.197657	-0.275482	-0.157985	-0.240544	0.0992871	0.0219631	0.319746	0.00158796	-0.00240194	-5.16291	2.49068	0	0.12195	4.20003e-05	0.017578	0.000485796	0.176528	0.67803	0.00636365	0.452093	0.397126	0.00109278	0.0497836	0.572102
5673	MONOCYTES ABSOLUTE	Absolute Monocytes Count	clinical			CVD2_Q9HB29	IL1RL2	protein	CVD2		1146	TRUE	0.299801	0.221772	-0.0108149	-0.0148324	-0.0137784	0.0431771	0.00387601	-0.0507057	-0.000511154	0.00372549	0.771583	0.262174	2.83309e-13	0.010279	0.357348	0.195035	0.246114	0.00136641	0.646288	0.00636469	0.154719	2.38969e-13	0.00309309	0.244618	0.572102
5674	INF_O14625	CXCL11	protein	INF		999946701	X - 19141	metabolite			735	TRUE	7.41744	-0.329301	0.0185101	0.157499	-0.000737737	0.0204085	-0.0696069	0.369273	0.00503242	0.0108478	0.33854	3.40242	9.55549e-243	0.0528163	0.858837	0.123859	0.994502	0.854723	0.217041	0.00636791	0.123465	0.0136717	0.892865	0.0794079	0.572102
5667	INF_Q14790	CASP8	protein	INF		999946607	X - 11849	metabolite			715	TRUE	3.48096	-0.194787	0.0350964	0.271151	-0.299958	0.00251865	-0.0153806	0.145658	0.00333966	0.00172611	-3.31819	-0.246977	4.1687e-84	0.0657398	0.68428	0.00146259	0.000742216	0.978234	0.311017	0.00636835	0.220481	0.633411	0.104289	0.880495	0.572102
5671	CVD3_Q99969	RARRES2	protein	CVD3		999946398	X - 21353	metabolite			730	TRUE	11.6149	0.135904	-0.251192	-0.115962	-0.250918	0.0345247	-0.00765526	-0.130716	0.00333404	0.0225798	0.25052	-0.968318	0	0.041624	3.59422e-11	0.00213093	1.09496e-10	0.396947	0.726285	0.00636842	0.0049958	3.00773e-44	0.780218	0.165679	0.572102
5665	CVD2_Q9BWV1	BOC	protein	CVD2		1022	picolinate	metabolite	Amino Acid	Tryptophan Metabolism	647	TRUE	5.82969	-0.203635	0.00437695	-0.022562	-0.06245	-0.0206504	-0.0169447	0.216591	-0.00274861	-0.00825543	-1.50632	1.44025	0	0.0132964	0.905716	0.533286	0.0976605	0.601513	0.589771	0.00636873	0.0167865	1.19659e-07	0.0837459	0.0423237	0.572102
5660	CVD3_P54760	EPHB4	protein	CVD3		999947654	X - 11858	metabolite			615	TRUE	5.08479	0.108371	-0.174492	-0.145327	-0.142982	-0.0724479	-0.00207282	-0.0305184	0.00186843	0.00484003	2.89212	0.482532	0	0.00361712	2.25277e-06	6.50355e-05	0.000158823	0.0676435	0.39766	0.00637136	0.108055	0.00257816	0.000355317	0.527985	0.572102
5657	GGT	Gamma-glutamyl transpeptidase	clinical			INF_P35225	IL13	protein	INF		1078	TRUE	1.59706	-0.35818	0.0648534	0.0801375	0.0415727	0.198431	0.0108123	0.23249	0.0104745	0.025309	-2.5254	1.40293	8.10774e-22	0.134779	0.327105	0.20371	0.535803	0.00951025	0.769105	0.00637186	1.16492e-07	2.68617e-19	0.0899684	0.26172	0.572102
5658	INF_P80162	CXCL6	protein	INF		100015834	lignoceroylcarnitine (C24)*	metabolite	Lipid	Fatty Acid Metabolism(Acyl Carnitine)	723	TRUE	8.49187	-0.656792	-0.0428928	0.0150775	-0.209496	0.168571	0.137055	0.555077	-0.00262868	0.0159209	-1.25259	0.438977	0	0.00456059	0.660113	0.874843	0.0354886	0.112385	0.0812703	0.00637211	0.40094	0.000121246	0.588577	0.809189	0.572102
5656	355	histidine	metabolite	Amino Acid	Histidine Metabolism	Butyricimonas	Butyricimonas	microbiome			562	TRUE	1.14819	-0.0510646	0.0859163	0.099163	0.0660525	-0.0431148	0.00135435	-0.0269999	-0.0016043	-0.00291595	-0.166946	0.99976	2.11537e-61	0.0707138	0.00606201	0.00166794	0.0421979	0.236058	0.75506	0.00637242	0.150228	0.0372162	0.852401	0.115399	0.572102
5664	100001055	isobutyrylcarnitine (C4)	metabolite	Amino Acid	Leucine, Isoleucine and Valine Metabolism	Ruminococcaceae_UCG-005	Ruminococcaceae_UCG-005	microbiome			556	TRUE	0.786098	0.0580338	0.0218775	-0.0134506	0.0263665	0.0860153	0.0342932	0.0775143	0.00984475	-0.0119441	-4.53426	-1.65505	5.0907e-07	0.484017	0.742213	0.842194	0.704018	0.254739	0.0124992	0.00637261	3.05507e-05	0.000104468	0.0169231	0.226564	0.572102
5661	MCV	Mean Corpuscular Volume	clinical			445	orotate	metabolite	Nucleotide	Pyrimidine Metabolism, Orotate containing	749	TRUE	92.2818	-1.88692	1.08343	1.23708	1.46018	-1.02999	-1.05537	3.5141	0.0787088	-0.21539	20.2148	-23.1193	0	0.168865	0.0274758	0.0110159	0.00422921	0.0571767	0.100743	0.00637439	5.16859e-07	5.1753e-24	0.0912804	0.0149347	0.572102
5662	CVD2_P35318	ADM	protein	CVD2		397	leucine	metabolite	Amino Acid	Leucine, Isoleucine and Valine Metabolism	732	TRUE	6.53232	0.767612	-0.107725	-0.192682	-0.0758049	0.00546901	0.216693	-0.673936	0.0142714	0.039601	7.98115	-0.672869	0	0.00154105	0.0224951	4.07467e-05	0.119639	0.915195	0.0656932	0.00637451	3.66925e-22	6.218e-83	9.91347e-13	0.429337	0.572102
5663	CVD3_P05107	ITGB2	protein	CVD3		100006642	glycodeoxycholate 3-sulfate	metabolite	Lipid	Secondary Bile Acid Metabolism	699	TRUE	6.62727	0.00760049	-0.159557	0.00867902	-0.235918	-0.0262848	-0.0126472	0.0912689	0.00612027	0.00258324	-3.9202	0.975044	0	0.902578	0.00140454	0.861186	4.09154e-06	0.620327	0.412575	0.00637492	0.000105241	0.218836	0.00104821	0.272031	0.572102
5659	100003696	succinimide	metabolite	Xenobiotics	Chemical	Slackia	Slackia	microbiome			515	TRUE	0.389386	-0.030438	0.0368918	-0.0470192	-0.0851103	0.0305255	0.00559106	-0.0540973	-0.00231768	-0.00994294	-0.332846	-0.704708	0.000540594	0.551563	0.458755	0.344467	0.099177	0.589694	0.531037	0.00637517	0.191106	1.07526e-05	0.805351	0.484415	0.572102
5676	CVD3_Q9UM47	NOTCH3	protein	CVD3		100001263	1-palmitoyl-GPC (16:0)	metabolite	Lipid	Lysolipid	733	TRUE	4.60771	-0.463438	-0.13182	-0.0701591	-0.159826	-0.131524	0.125413	0.512498	0.0132252	-0.00229791	-1.68023	2.82918	1.23027e-279	0.0156523	0.00537679	0.134927	0.00103107	0.0103315	0.129581	0.0063766	3.98065e-19	0.257643	0.127402	0.00105623	0.57213
5677	CVD3_P00533	EGFR	protein	CVD3		100009126	1-arachidoyl-2-arachidonoyl-GPC (20:0/20:4)*	metabolite			730	TRUE	3.63182	-0.154683	-0.191442	-0.119244	-0.183664	-0.0419004	0.0862782	0.154664	0.000663497	0.00253527	-0.426761	-0.00494349	0	0.0199213	1.79367e-11	2.58905e-05	3.8245e-10	0.174746	0.000249927	0.00637847	0.466544	0.0412175	0.525506	0.992507	0.572197
5683	INF_P21583	KITLG	protein	INF		100006651	trans-3,4-methyleneheptanoate	metabolite	Xenobiotics	Food Component/Plant	589	TRUE	10.0079	-0.258705	-0.0455707	-0.0331132	-0.104061	-0.0824778	-0.0554916	0.151434	0.00659739	-0.00246879	-5.48827	-0.664599	0	0.00101246	0.393642	0.538129	0.056979	0.156123	0.0312068	0.00638394	6.31024e-05	0.277372	2.36023e-05	0.515015	0.572358
5682	MCH	Mean Corpuscular Hemoglobin	clinical			209	adenosine 5'-monophosphate (AMP)	metabolite	Nucleotide	Purine Metabolism, Adenine containing	735	TRUE	31.0332	-0.0613953	-0.128533	0.00345564	0.0971795	-0.421358	-0.230031	0.520619	0.0266488	-0.0706606	9.92856	-12.7312	0	0.832109	0.51441	0.985659	0.628806	0.0448608	0.00780415	0.00638481	1.37967e-05	7.05294e-18	0.02984	0.000397019	0.572358
5684	CVD2_Q14116	IL18	protein	CVD2		825	uracil	metabolite	Nucleotide	Pyrimidine Metabolism, Uracil containing	668	TRUE	21.897	-0.350317	-0.14391	-0.0966538	-0.150788	0.0389513	0.20736	0.341511	0.00351208	0.0179688	1.77708	-1.15584	0	0.0174823	0.0368537	0.155173	0.031437	0.591318	0.000336692	0.00638491	0.0927224	1.78717e-10	0.241876	0.329227	0.572358
5680	CVD3_Q9NQ76	MEPE	protein	CVD3		338	gluconate	metabolite	Xenobiotics	Food Component/Plant	735	TRUE	6.934	0.28636	-0.310392	-0.225395	-0.31994	-0.0482363	0.127592	-0.285612	-0.0108414	-0.00380771	0.127422	-2.42531	0	0.026064	1.40537e-08	3.12488e-05	1.31769e-08	0.411825	0.0234258	0.00638533	5.82263e-10	0.0988093	0.921121	0.0165961	0.572358
5679	100009331	oleoylcholine	metabolite	Lipid	Phospholipid Metabolism	Prevotella_9	Prevotella_9	microbiome			538	TRUE	-0.225251	0.306205	-0.0484497	0.322457	0.112192	-0.2521	-0.0382072	0.0691949	0.0175336	-0.0175881	0.985383	2.09018	0.301643	0.000684453	0.62312	0.00113515	0.268965	0.0269232	0.000452255	0.00638727	4.84686e-07	3.99954e-05	0.718715	0.298103	0.572358
5681	999947905	X - 12026	metabolite			Howardella	Howardella	microbiome			560	TRUE	0.194029	0.140055	-0.000494518	-0.00642473	-0.0456632	0.0138636	0.00457196	0.0523866	0.00692467	0.0176285	2.99928	0.74628	0.0241329	0.00484734	0.989588	0.867256	0.25246	0.749522	0.578806	0.00638804	2.33321e-07	1.0842e-25	0.00743104	0.337999	0.572358
5678	CVD3_P01130	LDLR	protein	CVD3		Enterococcus	Enterococcus	microbiome			800	TRUE	3.77751	-0.121935	-0.164382	-0.114307	-0.115116	0.0208985	0.0172368	-0.0812852	0.014787	0.03331	-1.45866	-0.413342	1.73628e-156	0.136107	0.0121418	0.0818087	0.0884454	0.77681	0.239229	0.00638814	3.62631e-13	1.58008e-32	0.372439	0.731878	0.572358
5685	CVD2_Q13219	PAPPA	protein	CVD2		100001570	1-linoleoyl-GPE (18:2)*	metabolite	Lipid	Lysolipid	730	TRUE	3.22504	0.433812	-0.198052	-0.150592	-0.12606	-0.0190517	0.183516	-0.333304	0.00414981	-0.00455174	-0.927	0.962243	1.61342e-155	0.00206993	0.000213819	0.00454706	0.0221275	0.741082	0.000264915	0.00639144	0.0126951	0.0418604	0.46018	0.337308	0.572538
5686	HDL CHOL DIRECT	HDL cholesterol	clinical			100006293	sphingomyelin (d18:1/20:2, d18:2/20:1, d16:1/22:2)*	metabolite	Lipid	Sphingolipid Metabolism	743	TRUE	70.0637	21.3821	5.92722	2.98111	3.03394	-8.24679	5.54049	-11.055	0.426364	-1.2124	65.9945	41.0248	3.10405e-66	2.80481e-05	0.00147676	0.106461	0.113047	4.3339e-05	0.00079642	0.00639242	2.87501e-13	2.03915e-48	0.133248	0.232417	0.572538
5687	CVD3_P08253	MMP2	protein	CVD3		1128	2-aminobutyrate	metabolite	Amino Acid	Methionine, Cysteine, SAM and Taurine Metabolism	730	TRUE	4.83156	0.43107	-0.267561	-0.231112	-0.360136	-0.100664	-0.0188712	-0.32412	0.0072551	-0.00717002	-1.88614	1.41587	0	0.0013344	7.27606e-08	2.73637e-06	2.41282e-12	0.0573682	0.713437	0.00639527	3.32337e-06	0.000601518	0.100464	0.124673	0.572538
5688	1518	N-palmitoyl-sphingosine (d18:1/16:0)	metabolite	Lipid	Sphingolipid Metabolism	CAG-873	CAG-873	microbiome			554	TRUE	0.695421	0.527538	0.0573224	0.0173384	-0.0517897	-0.125139	0.0108343	0.156898	0.00704624	0.00152449	-2.19245	-0.946842	6.33233e-08	0.00109307	0.168876	0.681361	0.242323	0.00865884	0.689098	0.00639669	1.74992e-06	0.424736	0.0606576	0.262693	0.572538
5689	ALAT (SGPT)	Alanine Transaminase	clinical			342	glycocholate	metabolite	Lipid	Primary Bile Acid Metabolism	752	TRUE	2.31906	0.0669736	-0.03482	-0.0986237	-0.0144835	0.205654	0.00243306	0.0744293	0.00494676	0.0137857	-1.38904	-1.86095	2.86316e-89	0.315014	0.53187	0.0725869	0.801039	0.000758992	0.818744	0.00639699	0.00510105	1.36608e-08	0.302054	0.0740493	0.572538
5690	GLOBULIN	Globulin	clinical			100003260	carboxyethyl-GABA	metabolite	Amino Acid	Glutamate Metabolism	679	TRUE	2.4227	-0.266876	0.0014277	0.03654	-0.0718074	0.0379533	-0.0214064	0.217888	-0.00515914	0.00973146	-3.52679	2.74749	7.30328e-203	0.00210833	0.967484	0.288064	0.0441506	0.31112	0.622946	0.00639778	2.58792e-06	4.75537e-11	1.91443e-05	2.9715e-05	0.572538
5691	MCH	Mean Corpuscular Hemoglobin	clinical			1528	1-palmitoyl-2-linoleoyl-GPI (16:0/18:2)	metabolite	Lipid	Phospholipid Metabolism	717	TRUE	31.1741	-0.0631264	-0.0583822	0.142358	0.244347	-0.395646	-0.386433	0.50239	0.0252059	-0.0705176	12.2566	-13.4077	0	0.843417	0.765013	0.46328	0.230059	0.0581555	2.7351e-05	0.00639801	3.71811e-05	1.14956e-16	0.00758464	0.000147827	0.572538
5692	999946516	X - 21471	metabolite			Tyzzerella	Tyzzerella	microbiome			544	TRUE	0.152714	0.024371	0.0333557	0.0700475	-0.0212988	0.595404	-0.0101256	0.0591096	-0.0086351	0.00938156	-6.66562	0.938078	0.3196	0.697169	0.62775	0.313992	0.765027	5.38252e-14	0.278193	0.00639934	0.000404935	0.00201707	0.000448947	0.498261	0.572556
5696	1518	N-palmitoyl-sphingosine (d18:1/16:0)	metabolite	Lipid	Sphingolipid Metabolism	Coprococcus_2	Coprococcus_2	microbiome			554	TRUE	0.654339	0.0837491	0.0567361	0.0129621	-0.0383057	-0.124148	0.00199343	-0.0318775	0.00688149	0.00214523	-2.324	-1.12769	9.55706e-13	0.0261806	0.173832	0.758966	0.371762	0.00933923	0.690871	0.00640346	3.26048e-06	0.245742	0.0454504	0.181775	0.572742
5695	1268	gamma-glutamylleucine	metabolite	Peptide	Gamma-glutamyl Amino Acid	Butyricimonas	Butyricimonas	microbiome			562	TRUE	0.566919	0.0473076	-0.0530854	-0.0585415	-0.101117	0.0635021	0.00622571	-0.0243079	0.00264334	0.00898315	-1.45409	-0.513793	1.17151e-19	0.0634597	0.0603841	0.0418629	0.00059703	0.0510769	0.111375	0.00640408	0.00851573	1.03609e-12	0.0733529	0.369613	0.572742
5694	100001989	glycocholenate sulfate*	metabolite	Lipid	Secondary Bile Acid Metabolism	Faecalibacterium	Faecalibacterium	microbiome			552	TRUE	1.13854	0.331007	-0.0150787	0.0430499	-0.0921483	0.00523128	-0.0158162	-0.0631153	-0.00437091	0.00852749	0.266138	0.0838118	5.49884e-15	0.0200977	0.785587	0.444113	0.115607	0.934929	0.165432	0.00640543	0.0266176	0.000606927	0.863057	0.939292	0.572742
5693	266	cholesterol	metabolite	Lipid	Sterol	Flavonifractor	Flavonifractor	microbiome			557	TRUE	0.604305	0.0305165	0.00797506	0.0497605	0.0550477	-0.199219	0.00435246	0.0359458	0.00866938	-0.000995237	-1.67632	0.90881	1.33766e-22	0.438133	0.771639	0.072742	0.0539291	1.4629e-10	0.445935	0.00640592	3.84052e-19	0.41899	0.034293	0.106543	0.572742
5697	CVD3_P13686	ACP5	protein	CVD3		100002028	androstenediol (3beta,17beta) monosulfate (1)	metabolite	Lipid	Steroid	718	TRUE	4.33734	0.273722	-0.169363	-0.126205	-0.170547	0.031241	0.0872689	-0.137948	0.0095365	0.00590225	-2.46127	0.525866	0	1.29223e-05	0.000123379	0.00402906	0.000191049	0.510819	0.000370814	0.00640967	1.2822e-10	0.00149884	0.017954	0.50821	0.572804
5698	INF_P21583	KITLG	protein	INF		100002171	1-margaroyl-GPE (17:0)*	metabolite	Lipid	Lysolipid	660	TRUE	9.92718	-0.297947	-0.0344047	-0.0287154	-0.0662064	-0.0776007	-0.0310348	0.21058	0.00752827	-0.00300528	-5.1878	0.117867	0	0.00115885	0.48783	0.563361	0.194858	0.159771	0.309072	0.00640995	3.2154e-06	0.159587	1.39812e-05	0.902799	0.572804
5699	GFR, MDRD	Glomerular Filtration Rate	clinical			Anaerosporobacter	Anaerosporobacter	microbiome			838	TRUE	121.412	-4.88325	0.802279	0.161252	0.640809	-0.614184	0.21589	-1.5191	-0.682985	0.194725	-139.203	-137.087	0	0.000638822	0.569005	0.908625	0.655301	0.70169	0.338071	0.00640998	1.25313e-56	0.00134731	6.96896e-05	2.4873e-07	0.572804
5700	TOTAL NEUTROPHILS	Total Neutrophils	clinical			100006296	sphingomyelin (d18:1/22:2, d18:2/22:1, d16:1/24:2)*	metabolite	Lipid	Sphingolipid Metabolism	742	TRUE	48.3646	9.53766	0.512708	0.311722	-1.30349	-0.124377	2.22166	-7.60312	-0.0338197	0.265102	2.67966	-31.7917	2.03411e-100	0.00401841	0.607582	0.751868	0.204265	0.910194	0.0719732	0.00641176	0.27875	1.58073e-09	0.908053	0.0781951	0.572862
5701	189	N6,N6,N6-trimethyllysine	metabolite	Amino Acid	Lysine Metabolism	DTU089	DTU089	microbiome			552	TRUE	-0.0291939	0.170516	-0.0088794	-0.00346691	0.037302	-0.0718096	0.0286859	-0.0833653	-0.000656533	0.002066	1.45992	0.257026	0.831837	0.00360638	0.885687	0.955952	0.562286	0.304424	0.0364301	0.00641419	0.766254	0.451274	0.413805	0.834988	0.572979
5702	1256	choline	metabolite	Lipid	Phospholipid Metabolism	Fournierella	Fournierella	microbiome			560	TRUE	0.683535	-0.017499	0.0439096	0.00996921	-0.0116488	-0.0154468	-0.00159189	-0.0337887	0.00164204	0.00738002	-0.980718	-0.250419	4.047e-39	0.563282	0.052997	0.665008	0.623267	0.55926	0.754557	0.00641761	0.0432655	1.59241e-13	0.125311	0.587653	0.57309
5703	UREA NITROGEN	Urea	clinical			100001652	2-palmitoyl-GPE (16:0)*	metabolite	Lipid	Lysolipid	731	TRUE	9.18006	-0.522989	0.258151	0.180441	-0.0390925	0.978265	-0.485572	1.99644	0.0942742	-0.0190513	11.6019	5.4885	9.62001e-28	0.510448	0.483025	0.619019	0.917808	0.0142816	0.118738	0.00641768	6.83997e-16	0.23769	0.182689	0.424142	0.57309
5705	CVD3_Q16270	IGFBP7	protein	CVD3		Acidaminococcus	Acidaminococcus	microbiome			800	TRUE	7.53872	0.11497	-0.274046	-0.21116	-0.315773	-0.0549111	0.00113638	0.031707	0.0121759	0.00396315	-0.448224	1.6053	0	0.00180748	1.74048e-11	2.43778e-07	5.48945e-14	0.230213	0.8553	0.00642024	8.14556e-22	0.0256056	0.652528	0.0324608	0.573141
5704	HEMATOCRIT	Hematocrit	clinical			Butyrivibrio	Butyrivibrio	microbiome			837	TRUE	37.51	1.19908	0.275261	-0.0421792	0.332703	-0.848268	-0.159952	0.357141	0.0383396	0.0161958	10.126	-17.685	0	0.00107655	0.302189	0.873864	0.220584	0.00508517	0.00579901	0.00642099	2.5757e-06	0.155526	0.126568	0.000417783	0.573141
5706	GLOBULIN	Globulin	clinical			CVD3_Q03405	PLAUR	protein	CVD3		1148	TRUE	2.146	-0.868027	-0.0207942	0.0253532	-0.0799898	0.0104965	0.0342879	0.142274	-0.00486031	0.0117197	-5.08119	2.79831	2.3854e-42	0.00413343	0.454287	0.346652	0.0047383	0.738518	0.213708	0.00642164	1.65416e-09	9.8431e-22	7.33265e-17	1.01136e-07	0.573141
5707	100005371	1-dihomo-linolenoyl-GPE (20:3n3 or 6)*	metabolite	Lipid	Lysolipid	Haemophilus	Haemophilus	microbiome			543	TRUE	0.732195	0.120203	-0.078708	0.0595728	0.0100566	0.0590403	-0.00739488	0.0774643	0.00259355	0.0109177	6.47624	-1.49448	2.03917e-06	0.0771248	0.257298	0.3963	0.888869	0.46742	0.543011	0.00642288	0.295615	0.000459592	0.00121027	0.292418	0.573152
5708	CVD2_O14763	TNFRSF10B	protein	CVD2		100001426	3-(3-amino-3-carboxypropyl)uridine*	metabolite	Nucleotide	Pyrimidine Metabolism, Uracil containing	680	TRUE	4.53899	-0.264769	-0.0176452	0.0149287	0.0140545	0.0322276	0.387612	0.302755	0.00709456	0.0102876	1.02888	-0.912671	0	0.026235	0.611927	0.665674	0.692887	0.386519	8.28584e-14	0.00642677	4.18845e-10	1.77688e-11	0.215884	0.147157	0.573399
5725	CVD2_O14763	TNFRSF10B	protein	CVD2		999946636	X - 12849	metabolite			665	TRUE	4.73508	-0.0352069	-0.0569493	-0.00175787	-0.0136472	0.0812539	0.0140779	0.056274	0.00911801	0.0131542	1.42297	-0.311434	0	0.455697	0.118868	0.960961	0.716953	0.0384087	0.0433699	0.00642848	1.48768e-15	3.04551e-17	0.0845961	0.633492	0.573432
5726	CVD3_P04275	VWF	protein	CVD3		537	trans-urocanate	metabolite	Amino Acid	Histidine Metabolism	735	TRUE	7.11431	-0.655368	-0.205233	-0.315649	-0.369276	-0.0511036	-0.146033	0.657841	0.00421629	0.0223713	0.352357	3.15399	2.77233e-82	0.0402196	0.221307	0.05721	0.0319573	0.775714	0.0954362	0.00643122	0.421217	0.00143896	0.930347	0.314714	0.573432
5727	100004299	N-acetyl-1-methylhistidine*	metabolite	Amino Acid	Histidine Metabolism	DNF00809	DNF00809	microbiome			430	TRUE	-0.637444	0.482629	0.111156	0.149949	0.085242	0.0232646	-7.96438e-05	0.168014	0.0152378	-0.00304752	8.34924	5.50414	0.00326438	0.000788702	0.239231	0.120014	0.383273	0.828825	0.997474	0.00643286	8.87557e-06	0.476426	0.00373758	0.00365649	0.573432
5728	CVD2_Q16698	DECR1	protein	CVD2		100000639	1-stearoyl-2-oleoyl-GPS (18:0/18:1)	metabolite	Lipid	Phosphatidylserine (PS)	712	TRUE	8.32514	0.221475	-0.471452	-0.294547	-0.548865	0.116324	0.859007	-0.304696	-0.0117463	0.0218204	1.30905	-0.951372	1.39991e-199	0.206479	0.000265577	0.0211876	3.87888e-05	0.402874	1.53512e-58	0.00643506	0.00413272	6.09278e-05	0.662659	0.687029	0.573432
5723	INF_O00300	TNFRSF11B	protein	INF		999946681	X - 16935	metabolite			727	TRUE	9.75435	-0.042276	-0.0830284	0.00630167	-0.0562108	0.0703578	-0.027953	0.10744	0.0081328	0.00568674	-3.3496	1.94279	0	0.503683	0.0675706	0.888444	0.226628	0.153871	0.139142	0.00643652	2.3326e-08	0.00315148	0.00288651	0.0168885	0.573432
5729	INF_P06127	CD5	protein	INF		825	uracil	metabolite	Nucleotide	Pyrimidine Metabolism, Uracil containing	669	TRUE	4.35584	-0.230885	-0.0392185	0.00418145	-0.0371081	0.0567367	0.033171	0.208584	-0.0002783	0.00990126	-0.675465	0.131813	0	0.0103693	0.352119	0.919802	0.386463	0.200805	0.348164	0.00643677	0.827352	8.64672e-09	0.466691	0.85558	0.573432
5734	INF_P25942	CD40	protein	INF		482	lactate	metabolite	Carbohydrate	Glycolysis, Gluconeogenesis, and Pyruvate Metabolism	727	TRUE	11.3778	-0.354142	-0.249875	-0.0656419	-0.410203	-0.0040102	-0.215219	0.396155	-0.00034586	0.0167406	0.918118	-0.56106	0	0.0316665	0.000348398	0.344763	1.29127e-08	0.958904	0.00243541	0.00643733	0.875161	3.42071e-08	0.591322	0.675079	0.573432
5731	INF_P14210	HGF	protein	INF		999946602	X - 11478	metabolite			732	TRUE	7.547	-0.0965792	-0.0341994	-0.00842913	-0.0825339	0.09653	-0.00444331	0.135418	0.00903219	0.0273242	-2.38823	-0.701132	0	0.150892	0.41937	0.840005	0.0569155	0.0339407	0.873059	0.00643908	9.21247e-12	2.26662e-54	0.0150368	0.358149	0.573432
5735	100021707	3-bromo-5-chloro-2,6-dihydroxybenzoic acid*	metabolite			Sutterella	Sutterella	microbiome			552	TRUE	0.810567	0.0559904	-0.109981	-0.0282402	-0.220489	0.129053	-0.00498668	0.0347111	0.00243636	0.00818634	0.284735	-3.04631	9.52893e-13	0.232733	0.0321023	0.585034	3.64445e-05	0.0280627	0.370718	0.00644192	0.183394	0.00040051	0.842073	0.00286465	0.573432
5736	CVD3_P16581	SELE	protein	CVD3		100009035	1-pentadecanoyl-2-linoleoyl-GPC (15:0/18:2)*	metabolite	Lipid	Phospholipid Metabolism	727	TRUE	11.9693	0.676856	-0.0978248	-0.0190812	-0.219308	0.0611843	0.042513	-0.434794	0.00473007	0.0313934	-1.16137	1.27163	0	0.000372674	0.165562	0.784469	0.00243977	0.423927	0.560331	0.00644198	0.030292	4.69251e-27	0.472506	0.318749	0.573432
5733	ALKALINE PHOSPHATASE	Alkaline Phosphatase	clinical			100001674	2-arachidonoyl-GPE (20:4)*	metabolite	Lipid	Lysolipid	716	TRUE	17.4154	20.4209	-4.15835	-2.83761	-3.54826	6.03504	-1.37396	-10.2576	0.496322	1.001	53.5917	-13.6729	0.000377842	2.78888e-05	0.0556772	0.184697	0.115291	0.0130066	0.435145	0.006442	1.44195e-12	7.02771e-26	0.31152	0.737027	0.573432
5732	BASOPHILS	Basophils	clinical			999932698	X - 11381	metabolite			742	TRUE	0.411896	0.424687	-0.0252396	0.012362	-0.0107986	-0.0960667	-0.000553424	-0.374889	0.0114333	-0.0125027	2.66085	-1.25545	0.00113255	0.00414947	0.668041	0.831933	0.859132	0.136797	0.992734	0.00644243	2.50401e-09	1.25941e-06	0.0612266	0.273359	0.573432
5724	SODIUM	Sodium	clinical			CVD2_Q12866	MERTK	protein	CVD2		1148	TRUE	137.705	6.72306	0.304788	0.287624	0.278778	-0.434866	0.0621929	-0.943792	0.0519415	-0.0204632	-3.38345	-5.69743	0	0.00463706	0.0992624	0.11016	0.135231	0.0403354	0.693782	0.00644294	1.24896e-21	0.00965381	0.408054	0.107561	0.573432
5730	INF_P09341	CXCL1	protein	INF		100002152	andro steroid monosulfate C19H28O6S (1)*	metabolite	Lipid	Steroid	674	TRUE	10.3836	-0.348875	0.0224109	0.0422872	-0.0660186	0.0645653	0.0358905	0.231052	-0.00265028	0.00992104	-6.87381	4.82482	0	0.00385195	0.809187	0.644668	0.490095	0.530105	0.381608	0.00644455	0.373012	0.0118384	0.00115225	0.00364538	0.573432
5722	INF_Q8WWJ7	CD6	protein	INF		999948009	X - 17357	metabolite			721	TRUE	5.14196	0.286608	-0.0805924	-0.0590786	-0.0686968	0.0964455	0.110721	-0.301759	0.00188372	0.00773086	-5.75636	-2.46487	0	0.0189636	0.157479	0.294113	0.23951	0.117971	0.0382069	0.00644943	0.305293	0.00165554	1.40963e-05	0.0157504	0.573432
5711	100010922	linoleoyl-arachidonoyl-glycerol (18:2/20:4) [1]*	metabolite			Blautia	Blautia	microbiome			551	TRUE	-1.00009	1.15066	-0.0299945	0.0329137	0.113333	0.22876	0.0533478	-0.181109	0.00378204	0.0190388	-0.997663	4.07102	1.21164e-06	0.00518336	0.639046	0.617462	0.0861415	0.00169656	0.0484127	0.00645178	0.0934032	1.72306e-11	0.575178	0.00153573	0.573432
5713	CVD2_P35442	THBS2	protein	CVD2		100009002	1-(1-enyl-palmitoyl)-2-arachidonoyl-GPE (P-16:0/20:4)*	metabolite	Lipid	Plasmalogen	743	TRUE	6.54256	0.193312	-0.0675278	-0.0244292	-0.0488568	0.0682707	0.0159138	-0.146196	-0.000298677	0.0038376	0.363444	0.170913	0	0.00266839	0.00522836	0.307059	0.0500249	0.00778916	0.463554	0.00645239	0.692711	0.000165294	0.525412	0.695606	0.573432
5710	CVD2_Q9NSA1	FGF21	protein	CVD2		409	malate	metabolite	Energy	TCA Cycle	726	TRUE	3.17685	-1.10057	-0.193605	-0.0470891	-0.134002	0.561604	0.0941225	1.19507	0.0281083	0.0551875	-1.25393	-8.45244	1.93775e-17	0.0232932	0.199347	0.753428	0.390429	0.000622705	0.660255	0.00645243	3.93205e-09	5.4313e-18	0.728563	0.00238019	0.573432
5709	CVD3_Q86VB7	CD163	protein	CVD3		100010919	oleoyl-oleoyl-glycerol (18:1/18:1) [2]*	metabolite	Lipid	Diacylglycerol	736	TRUE	6.89697	-0.141461	-0.219505	-0.164681	-0.272325	0.0513434	0.00219033	0.219835	0.00719256	0.0253158	0.277298	0.448336	0	0.177814	0.00015923	0.00444925	4.97144e-06	0.414851	0.954346	0.00645245	8.96249e-05	1.00606e-23	0.837463	0.669809	0.573432
5712	INF_Q99616	CCL13	protein	INF		100015689	1-palmitoyl-2-(hydroxylinoleoyl)-GPC (16:0/18:2(OH))*	metabolite	Lipid	Phospholipid Metabolism	663	TRUE	13.5124	-0.358784	0.0717248	0.137659	-0.020395	0.065835	-0.0374101	0.308387	0.0101287	0.0155811	-2.47549	2.05626	0	0.0114037	0.349215	0.0664691	0.791345	0.436348	0.540707	0.00645254	1.60322e-05	1.05279e-06	0.155931	0.176669	0.573432
5714	CVD2_Q96D42	HAVCR1	protein	CVD2		Caproiciproducens	Caproiciproducens	microbiome			799	TRUE	5.93439	0.237844	-0.0715219	-0.0282886	-0.166482	0.269176	0.0306984	-0.102446	0.0319028	0.0121984	-7.07798	-3.08779	0	7.54439e-05	0.318313	0.694438	0.0242273	0.000803369	0.0579275	0.0064535	4.02426e-46	8.30866e-05	5.55414e-05	0.019177	0.573432
5721	CVD2_P35218	CA5A	protein	CVD2		999946486	X - 21441	metabolite			674	TRUE	1.58812	-0.230867	-0.26544	-0.130784	-0.324604	0.260586	0.0115346	0.299382	0.00765282	0.0318863	-2.65923	-1.7066	2.90912e-12	0.14405	0.00958726	0.199172	0.00236115	0.0186934	0.778703	0.00645589	0.0209492	1.38325e-13	0.256655	0.35592	0.573432
5716	100005466	N-acetyltaurine	metabolite	Amino Acid	Methionine, Cysteine, SAM and Taurine Metabolism	Allisonella	Allisonella	microbiome			558	TRUE	-0.215222	-0.238197	0.138912	0.174829	0.122989	-0.0279449	0.0391474	-0.102319	0.00552345	0.00100153	1.22889	1.51673	0.156262	0.0209128	0.0233826	0.00486218	0.0536619	0.694786	0.0215217	0.00645591	0.0114788	0.721341	0.493409	0.228504	0.573432
5718	INF_Q14116	IL18	protein	INF		313	sphinganine	metabolite	Lipid	Sphingolipid Metabolism	717	TRUE	7.93828	-0.151242	-0.11384	-0.0164549	-0.184347	0.0292587	0.0861027	0.133582	0.00308243	0.0163923	1.53369	-1.7532	0	0.0729441	0.0875853	0.799649	0.00620421	0.666976	0.000110096	0.00645703	0.125136	8.88629e-10	0.310304	0.126459	0.573432
5719	999946666	X - 15728	metabolite			Asteroleplasma	Asteroleplasma	microbiome			405	TRUE	2.17103	-1.71933	0.199474	0.136935	-0.222226	-0.168829	0.131918	-0.577656	0.00313952	-0.052668	4.02529	1.21345	0.000216305	0.00440373	0.358173	0.540033	0.347565	0.509956	0.124139	0.00645767	0.702162	1.20013e-06	0.557712	0.79655	0.573432
5720	811	alanine	metabolite	Amino Acid	Alanine and Aspartate Metabolism	Faecalibacterium	Faecalibacterium	microbiome			565	TRUE	0.810838	0.197898	-0.0466082	-0.0105409	-0.0224674	0.103271	0.000237129	-0.0289639	-0.000679596	0.00846604	-0.473599	-0.803463	5.72235e-34	0.00245136	0.0673616	0.685143	0.395487	0.000437193	0.963439	0.00645793	0.454088	8.18876e-14	0.507603	0.119642	0.573432
5715	SODIUM	Sodium	clinical			100000924	1-oleoylglycerol (18:1)	metabolite	Lipid	Monoacylglycerol	742	TRUE	137.879	0.809825	0.052759	0.206153	0.383832	-0.340657	0.140541	-0.600082	0.0569868	-0.0214348	-4.32825	-4.51518	0	0.0135304	0.817202	0.360397	0.102254	0.172993	0.149742	0.00645822	8.84648e-15	0.0290579	0.422717	0.289806	0.573432
5717	SODIUM	Sodium	clinical			CVD2_Q9NQ25	SLAMF7	protein	CVD2		1148	TRUE	138.4	3.48686	0.289031	0.281399	0.251823	-0.408724	-0.0490945	-0.858624	0.0500854	-0.0201459	-3.95654	-5.46158	0	0.00342823	0.11792	0.117877	0.178242	0.0537038	0.720337	0.00645867	1.88441e-20	0.0108116	0.334772	0.123523	0.573432
5737	CVD3_P98160	HSPG2	protein	CVD3		Prevotella_9	Prevotella_9	microbiome			800	TRUE	6.62071	0.074019	-0.233828	-0.139842	-0.264742	-0.0855181	0.006702	-0.0263817	0.00673634	0.018461	1.80453	-0.283578	0	0.026749	3.02229e-09	0.000417606	7.82811e-11	0.0532593	0.117355	0.00646111	4.08409e-08	2.12629e-27	0.0620218	0.696919	0.573469
5738	132	3-phosphoglycerate	metabolite	Carbohydrate	Glycolysis, Gluconeogenesis, and Pyruvate Metabolism	Ruminococcaceae_NK4A214_group	Ruminococcaceae_NK4A214_group	microbiome			495	TRUE	0.045389	0.0992971	0.101328	0.17372	-0.0559376	0.0250277	-0.00448744	-0.0660392	-0.00473581	0.00388156	1.8892	2.98118	0.795464	0.193514	0.193977	0.0305277	0.489877	0.773853	0.687099	0.00646133	0.0813477	0.257758	0.399432	0.054268	0.573469
5739	ASAT (SGOT)	Aspartate Transaminase	clinical			CVD2_P05231	IL6	protein	CVD2		1148	TRUE	2.71082	-0.115384	0.02412	0.000983211	-0.00558865	0.0411813	0.00576897	0.0729385	0.00517181	-0.00153244	-1.34473	-0.662355	0	0.321094	0.4375	0.974028	0.858515	0.247058	0.708906	0.00646275	1.18476e-08	0.351498	0.0502782	0.264823	0.573495
5740	CVD3_Q86VB7	CD163	protein	CVD3		100009038	myristoyl dihydrosphingomyelin (d18:0/14:0)*	metabolite	Lipid	Sphingolipid Metabolism	738	TRUE	6.74614	0.512849	-0.219322	-0.17533	-0.290089	0.0484959	0.0640439	-0.328357	0.00857713	0.0258498	0.363349	0.386192	0	0.000799737	0.000190444	0.0025036	1.54019e-06	0.451466	0.261076	0.00646577	4.00478e-06	1.16673e-25	0.793643	0.721209	0.573648
5741	CVD3_P08254	MMP3	protein	CVD3		100002028	androstenediol (3beta,17beta) monosulfate (1)	metabolite	Lipid	Steroid	718	TRUE	5.71769	0.270631	-0.15357	-0.164661	-0.17933	-0.0480186	0.105629	-0.201712	0.0108005	-0.00616689	-5.34991	1.30365	0	0.0032207	0.017395	0.010368	0.0073673	0.489906	0.0032431	0.00646673	6.54866e-07	0.0234402	0.000441167	0.262496	0.573648
5748	OMEGA-6/OMEGA-3 RATIO	Omega-6 / Omega-3 ratio	clinical			999952501	X - 24306	metabolite			740	TRUE	10.0678	1.10218	-0.549694	-0.229839	-0.591314	-1.00606	-0.018559	-1.03295	-0.0404414	0.0814979	19.545	-0.0966175	5.15595e-56	0.0246416	0.0776859	0.403123	0.0796655	0.00085869	0.925151	0.00646812	5.19253e-06	1.01646e-11	0.00323108	0.984939	0.573654
5747	CVD2_P26022	PTX3	protein	CVD2		100008956	sphingomyelin (d18:2/23:0, d18:1/23:1, d17:1/24:1)*	metabolite	Lipid	Sphingolipid Metabolism	729	TRUE	4.93772	0.542789	-0.0801756	-0.0827058	-0.044329	0.0832053	-0.0506407	-0.358622	-0.00368954	-0.0125854	3.40372	-1.65078	4.00715e-300	0.0006395	0.181029	0.160322	0.467579	0.201293	0.418098	0.0064703	0.0574487	5.67657e-07	0.014564	0.12426	0.573654
5746	INF_P05231	IL6	protein	INF		100002989	oleoyl-linoleoyl-glycerol (18:1/18:2) [1]	metabolite	Lipid	Diacylglycerol	724	TRUE	1.1633	-0.424103	-0.0813391	0.0583154	-0.152138	0.0834075	-0.0740416	0.392939	0.00319739	0.0720263	0.248527	-2.17493	3.14793e-11	0.0115216	0.32326	0.475501	0.0736189	0.35487	0.250104	0.00647108	0.223572	1.51685e-92	0.897864	0.153823	0.573654
5749	100001232	5-dodecenoate (12:1n7)	metabolite	Lipid	Medium Chain Fatty Acid	Peptococcus	Peptococcus	microbiome			557	TRUE	0.466414	-0.00388421	-0.0133016	0.0513933	0.120993	-0.0436816	0.0191269	-0.0844561	-0.000873465	-0.00264036	0.0526714	-0.288996	0.00238922	0.957294	0.845715	0.452102	0.086035	0.576918	0.155999	0.00647398	0.720103	0.381169	0.97924	0.833678	0.573654
5744	HOMA-IR	HOMA-IR	clinical			999949521	X - 23644	metabolite			750	TRUE	-1.02697	0.176271	-0.0421745	-0.0949965	0.0392607	0.483685	0.00799619	-0.085325	-0.00272657	0.0654749	-2.66745	-2.01461	1.13064e-11	0.0258968	0.560744	0.181883	0.599098	1.36438e-09	0.496106	0.0064742	0.238892	1.93094e-99	0.12112	0.135595	0.573654
5750	CVD3_Q8NBP7	PCSK9	protein	CVD3		100003926	(R)-3-hydroxybutyrylcarnitine	metabolite	Lipid	Fatty Acid Metabolism(Acyl Carnitine)	645	TRUE	2.72732	0.217663	-0.232442	-0.172739	-0.272902	0.204332	-0.0392462	-0.0590443	0.00680608	0.0157713	-2.65007	-0.258503	3.76099e-199	4.89623e-05	1.04825e-07	5.40499e-05	9.93057e-10	1.46702e-05	0.000447284	0.00647561	5.70257e-07	9.50015e-18	0.00747738	0.753017	0.573654
5745	100015737	ceramide (d18:1/17:0, d17:1/18:0)*	metabolite	Lipid	Ceramides	Coprobacillus	Coprobacillus	microbiome			534	TRUE	0.398586	0.355462	-0.0942289	0.0335984	-0.112579	0.000276052	-0.00567808	0.0999328	0.00862199	0.010782	-5.3329	0.120255	0.00343974	0.000199645	0.110582	0.570403	0.0659159	0.996704	0.709334	0.00647624	4.4891e-05	2.8483e-05	0.000929197	0.918174	0.573654
5743	CVD3_Q92876	KLK6	protein	CVD3		Parasutterella	Parasutterella	microbiome			800	TRUE	6.36143	-0.0591615	-0.231882	-0.180615	-0.259472	-0.117909	-0.000381377	0.0298399	0.00621384	-0.00992141	0.651496	-0.471202	0	0.138152	7.36286e-09	7.38075e-06	3.4739e-10	0.00884728	0.934305	0.00647641	6.81899e-07	7.42192e-09	0.506021	0.523891	0.573654
5742	ALAT (SGPT)	Alanine Transaminase	clinical			INF_Q9NSA1	FGF21	protein	INF		1149	TRUE	2.13612	-0.1511	0.0301788	-0.00151772	0.00444861	0.15488	0.0259082	0.0727761	0.00505959	0.0143158	-1.31194	-1.66206	1.12032e-98	0.257911	0.515111	0.973137	0.924222	0.00382098	0.06179	0.00647693	0.000244704	5.08345e-12	0.200872	0.0631346	0.573654
5751	GLUCOSE	Glucose	clinical			CVD3_P56470	LGALS4	protein	CVD3		1148	TRUE	4.21428	-0.157247	-0.0061327	-0.00891049	-0.012101	0.102369	0.014168	0.0469556	0.0017147	0.00578343	-0.794152	-0.0216302	0	0.0304225	0.61844	0.458343	0.331674	8.7138e-13	0.0906874	0.00647967	3.33924e-06	6.45525e-28	0.00356562	0.926832	0.57371
5752	100004295	2-piperidinone	metabolite	Xenobiotics	Food Component/Plant	Family_XIII_UCG-001	Family_XIII_UCG-001	microbiome			516	TRUE	0.33736	0.167881	-0.194172	0.0239502	-0.201843	-0.120568	-0.102737	-0.244813	-0.00428948	0.0126978	-17.513	-3.7882	0.338536	0.228903	0.216093	0.878926	0.207866	0.49474	0.00927505	0.006481	0.446636	0.0731096	0.000108978	0.229267	0.57371
5753	INF_P15018	LIF	protein	INF		100004499	6-oxopiperidine-2-carboxylate	metabolite	Amino Acid	Lysine Metabolism	729	TRUE	0.210068	-0.428815	-0.0793517	-0.0315553	-0.0631381	0.0558982	-0.0208774	0.320083	-0.0047888	0.00571049	-0.906198	-1.4477	0.104781	0.0017165	0.170162	0.582268	0.292158	0.376168	0.686033	0.00648232	0.00902241	0.0203412	0.505522	0.184133	0.57371
5754	CVD2_Q9Y6Q6	TNFRSF11A	protein	CVD2		999947650	X - 11483	metabolite			727	TRUE	5.23028	0.150943	-0.0480694	0.0188051	-0.0664139	0.156683	0.00218673	-0.0914865	0.00497065	0.0257748	0.791614	0.483867	0	0.00561968	0.292785	0.678951	0.156918	0.00170027	0.840559	0.00648235	0.000578432	2.49129e-40	0.474403	0.572171	0.57371
5755	445	orotate	metabolite	Nucleotide	Pyrimidine Metabolism, Orotate containing	Candidatus_Stoquefichus	Candidatus_Stoquefichus	microbiome			562	TRUE	0.8195	0.115013	0.0717387	0.00991363	0.087602	-0.0595878	0.0025762	0.0401524	0.00112772	0.00170573	-0.824246	-0.908356	5.12608e-27	0.00230463	0.0295793	0.768835	0.0114155	0.119213	0.678402	0.00648319	0.340906	0.251489	0.385729	0.182759	0.57371
5756	CALCIUM	Calcium	clinical			100001987	5alpha-androstan-3beta,17beta-diol disulfate	metabolite	Lipid	Steroid	739	TRUE	9.22891	-0.0295107	0.00627826	-0.0147567	-0.0460961	0.0722135	0.031569	0.0837014	0.00459936	-0.00617596	-0.119459	1.81691	0	0.525633	0.869349	0.696121	0.239693	0.0881133	0.0333732	0.00648453	0.000143831	0.000177214	0.895224	0.00979941	0.573729
5757	CVD2_Q99523	SORT1	protein	CVD2		179	9,10-DiHOME	metabolite	Lipid	Fatty Acid, Dihydroxy	631	TRUE	8.24102	0.254394	-0.0898636	-0.0330964	-0.140061	-0.0532046	0.0377384	-0.176416	0.00502587	0.00613511	0.320399	0.712338	0	0.00130994	0.0257525	0.408095	0.000612694	0.240925	0.15483	0.00648598	6.24189e-05	0.00063472	0.746317	0.379525	0.573757
5762	100009030	lactosyl-N-palmitoyl-sphingosine (d18:1/16:0)	metabolite	Lipid	Sphingolipid Metabolism	Peptococcus	Peptococcus	microbiome			560	TRUE	1.28059	0.0418673	-0.0115728	0.00582172	-0.0239051	-0.154118	-0.0158712	0.0356765	-0.00456124	-0.00213811	0.940461	0.919735	2.06199e-90	0.174298	0.686064	0.83931	0.420727	3.01129e-06	0.00529119	0.00648936	7.02967e-06	0.0878024	0.25302	0.12598	0.573851
5763	INF_P00813	ADA	protein	INF		100009166	phosphatidylcholine (16:0/22:5n3, 18:1/20:4)*	metabolite	Lipid	Phospholipid Metabolism	736	TRUE	3.61991	-0.388679	-0.0104355	0.0066891	-0.0625091	0.00281277	0.0926796	0.4101	-0.00158186	0.00527165	0.544313	2.11279	2.82152e-249	0.0200535	0.817857	0.880928	0.17779	0.954266	0.114211	0.00649131	0.275127	0.00604215	0.60604	0.00938636	0.573851
5761	GFR, MDRD, AFRICAN AM	eGFR If Africn Am	clinical			Ruminococcaceae_UCG-004	Ruminococcaceae_UCG-004	microbiome			838	TRUE	140.599	-5.96972	1.09955	0.133474	0.790591	-0.554169	-0.49052	1.69452	-0.794287	0.233244	-161.771	-160.723	0	0.00048617	0.499144	0.934481	0.633136	0.764266	0.100213	0.00649173	5.68172e-57	0.000801557	6.20303e-05	1.49133e-07	0.573851
5758	ALAT (SGPT)	Alanine Transaminase	clinical			100009014	1-(1-enyl-palmitoyl)-2-arachidonoyl-GPC (P-16:0/20:4)*	metabolite	Lipid	Plasmalogen	731	TRUE	2.33568	0.68783	-0.0478059	-0.109096	-0.0332892	0.189584	-0.00947177	-0.449559	0.00507977	0.0139515	-2.32751	-1.98189	2.62852e-63	0.000230349	0.393931	0.0476853	0.565212	0.00201444	0.888049	0.00649202	0.00452346	5.62909e-09	0.0911273	0.0609339	0.573851
5760	INF_P01583	IL1A	protein	INF		100009122	1-pentadecanoyl-2-arachidonoyl-GPC (15:0/20:4)*	metabolite	Lipid	Phospholipid Metabolism	728	TRUE	0.484855	0.180772	0.127474	0.0980565	0.0943437	0.0366554	0.0625907	-0.13958	-0.000586957	-0.000217055	-0.0628043	-0.629008	2.02988e-17	0.00506638	4.7678e-07	7.90851e-05	0.00027659	0.186397	0.00466837	0.00649343	0.458161	0.839313	0.916187	0.17304	0.573851
5759	ASAT (SGOT)	Aspartate Transaminase	clinical			999946681	X - 16935	metabolite			741	TRUE	2.76924	0.0731178	-0.0099154	-0.0756311	-0.0230704	0.0641476	-0.0145843	0.0906074	0.00452342	-9.86762e-05	-1.93059	-0.508697	2.80546e-254	0.167016	0.792498	0.0416475	0.550002	0.121766	0.361106	0.0064938	0.000209234	0.951576	0.0427322	0.460904	0.573851
5764	ALAT (SGPT)	Alanine Transaminase	clinical			100009021	1-palmityl-2-arachidonoyl-GPC (O-16:0/20:4)*	metabolite	Lipid	Phospholipid Metabolism	749	TRUE	2.30653	0.657078	-0.0585177	-0.115399	-0.0219979	0.233959	0.0637932	-0.436715	0.00385747	0.0143025	-1.40459	-2.32628	1.95787e-62	0.000198443	0.291461	0.0337445	0.699941	9.25212e-05	0.332389	0.00650056	0.0288863	1.52081e-09	0.292442	0.0294855	0.574348
5781	CVD3_P33151	CDH5	protein	CVD3		100001977	beta-cryptoxanthin	metabolite	Xenobiotics	Food Component/Plant	726	TRUE	4.07375	-0.0652688	-0.235293	-0.150897	-0.249493	-0.0644218	0.0280056	0.111303	0.00222364	0.00672562	0.66507	1.66641	5.36943e-282	0.312986	5.4196e-06	0.00302686	2.93236e-06	0.245314	0.139672	0.00650312	0.170012	0.00361638	0.592601	0.082744	0.574409
5780	1090	bilirubin (Z,Z)	metabolite	Cofactors and Vitamins	Hemoglobin and Porphyrin Metabolism	Slackia	Slackia	microbiome			562	TRUE	1.13548	0.0232983	0.100447	0.0685185	0.00210142	-0.0331296	0.00545984	-0.0483863	0.0011796	-0.00720433	-0.0710302	-0.951846	5.21961e-31	0.613799	0.0207739	0.117713	0.962683	0.503007	0.490485	0.00650596	0.444143	0.000181743	0.95354	0.273542	0.574409
5779	SODIUM	Sodium	clinical			CVD2_Q02763	TEK	protein	CVD2		1148	TRUE	132.073	12.9612	0.336753	0.290069	0.291082	-0.396954	0.720281	-1.49977	0.0511664	-0.0205387	-2.82228	-6.30606	0	0.00560223	0.0690819	0.106955	0.120179	0.0613296	0.00378488	0.00650718	2.0376e-21	0.00928557	0.489919	0.0753847	0.574409
5778	INF_P60568	IL2	protein	INF		100006614	adipoylcarnitine (C6-DC)	metabolite	Lipid	Fatty Acid Metabolism(Acyl Carnitine)	727	TRUE	0.983261	0.0901166	-0.00483616	0.0248211	-0.0175624	0.0243718	0.0163949	-0.0732161	-0.000520628	0.000935805	-0.0399845	-0.908371	2.13908e-76	0.0223268	0.850613	0.327914	0.504812	0.370713	0.280565	0.00650798	0.513981	0.392351	0.94694	0.047996	0.574409
5777	CVD2_P10147	CCL3	protein	CVD2		100020241	gamma-glutamylcitrulline*	metabolite	Peptide	Gamma-glutamyl Amino Acid	706	TRUE	1.96539	0.411141	-0.20315	-0.084445	-0.232242	0.222297	0.0565811	-0.292074	0.00819985	0.0241344	-2.31084	2.23399	1.94889e-44	0.000583124	0.00125576	0.170669	0.000240625	0.00118296	0.252011	0.00650926	4.17641e-05	3.02651e-19	0.117501	0.048023	0.574409
5776	CVD2_P31997	CEACAM8	protein	CVD2		100003594	phenylalanyltryptophan	metabolite	Peptide	Dipeptide	681	TRUE	3.02299	0.308778	0.176267	0.12887	0.145704	-0.0386084	0.164036	-0.281653	0.000514125	0.0220873	0.615587	-3.92112	3.44405e-106	0.0174441	0.00628566	0.0414148	0.0256315	0.577523	0.00191622	0.00651035	0.797388	6.98102e-16	0.681075	0.000981318	0.574409
5775	CVD2_Q9BYF1	ACE2	protein	CVD2		100006292	sphingomyelin (d18:1/20:1, d18:2/20:0)*	metabolite	Lipid	Sphingolipid Metabolism	728	TRUE	3.09669	0.87883	-0.11435	-0.0700423	-0.07256	0.257036	-0.217526	-0.558404	0.00813544	0.00953122	-4.87079	0.896876	1.00459e-112	9.65434e-05	0.0436077	0.211962	0.210651	2.2514e-05	0.015492	0.00651096	5.34732e-06	5.26981e-05	0.000208928	0.378363	0.574409
5774	CVD3_Q99727	TIMP4	protein	CVD3		100002871	1-adrenoyl-GPC (22:4)*	metabolite	Lipid	Lysolipid	727	TRUE	4.39541	-0.206037	-0.225542	-0.121886	-0.18229	-0.0743919	0.0591127	0.256548	0.0118907	0.0156826	-1.68258	1.22261	1.84778e-276	0.110962	5.52885e-05	0.0282895	0.00165571	0.210409	0.15992	0.00651172	1.00097e-11	2.2153e-11	0.200595	0.226493	0.574409
5782	CVD2_Q9HB29	IL1RL2	protein	CVD2		561	glutamate	metabolite	Amino Acid	Glutamate Metabolism	726	TRUE	3.85408	-0.264956	-0.0515127	-0.0314987	-0.0807051	0.0421542	-0.0351358	0.180643	0.013209	0.0095555	-1.47865	1.05806	1.53511e-255	0.00253662	0.345729	0.559757	0.14952	0.484437	0.368148	0.00651318	7.25595e-15	7.60702e-05	0.249141	0.288047	0.574409
5773	999946261	X - 19438	metabolite			Enterorhabdus	Enterorhabdus	microbiome			541	TRUE	-0.259193	0.472453	0.0574013	0.120108	0.114287	0.395185	-0.0120468	0.167015	-0.00894295	0.016997	-1.94181	-2.05751	0.0814476	0.00526445	0.369934	0.0644555	0.0910274	6.75991e-08	0.459252	0.0065133	8.35079e-05	3.75224e-09	0.271484	0.112106	0.574409
5772	INF_P01135	TGFA	protein	INF		100002875	1-(1-enyl-palmitoyl)-GPC (P-16:0)*	metabolite	Lipid	Lysoplasmalogen	733	TRUE	3.21513	-0.178009	-0.0637608	-0.0289707	-0.100852	0.0302381	-0.0699619	0.200396	0.00157118	0.00556304	0.59525	1.43812	3.35077e-273	0.032513	0.10822	0.458364	0.0129395	0.478062	0.0430296	0.00651726	0.201717	0.00112642	0.520272	0.0472882	0.574409
5771	INF_P35225	IL13	protein	INF		Erysipelotrichaceae_UCG-003	Erysipelotrichaceae_UCG-003	microbiome			800	TRUE	0.97946	0.0269207	0.0676445	0.0206423	0.0363613	-0.0092135	0.00111734	-0.020077	-0.0016207	0.00233619	-0.665996	-0.359412	4.85591e-70	0.334439	0.0114117	0.442676	0.186245	0.760611	0.725226	0.00651758	0.0511244	0.0410367	0.307736	0.465251	0.574409
5770	CVD2_P06858	LPL	protein	CVD2		100001541	2-hydroxy-3-methylvalerate	metabolite	Amino Acid	Leucine, Isoleucine and Valine Metabolism	733	TRUE	10.3407	0.300797	-0.259381	-0.275568	-0.258776	-0.194719	-0.132803	-0.267258	0.00953153	-0.000749069	1.45905	1.20738	0	0.00752049	1.78376e-06	4.06047e-07	3.95251e-06	0.000859812	0.000920281	0.00651806	2.43462e-08	0.746525	0.253935	0.219233	0.574409
5769	HEMOGLOBIN	Hemoglobin	clinical			100000042	3-methylhistidine	metabolite	Amino Acid	Histidine Metabolism	745	TRUE	13.0402	0.437609	-0.199503	-0.186454	-0.00374974	-0.240314	0.0481683	-0.184789	0.00944398	0.00088012	5.33883	-9.02091	0	0.000999941	0.0563266	0.0705044	0.972403	0.0367703	0.126462	0.00652031	0.00487619	0.844665	0.0340306	7.24474e-06	0.574409
5768	CHOLESTEROL, TOTAL	Total cholesterol	clinical			100008903	1,2-dilinoleoyl-GPC (18:2/18:2)	metabolite	Lipid	Phospholipid Metabolism	744	TRUE	117.087	48.3799	-8.75506	-7.94509	-6.31714	-25.5601	20.1459	-23.9161	1.47825	-0.06949	-276.252	102.336	9.35801e-35	1.21515e-06	0.0210166	0.0329248	0.103663	1.45499e-09	2.5711e-06	0.00652034	7.34924e-36	0.681907	0.00193144	0.143748	0.574409
5767	CVD2_Q9BYF1	ACE2	protein	CVD2		100002953	16-hydroxypalmitate	metabolite	Lipid	Fatty Acid, Monohydroxy	725	TRUE	2.91845	-0.0868706	-0.0814239	-0.0763658	-0.0677142	0.279353	0.0394811	0.285168	0.00646983	0.00856299	-4.23341	0.681096	1.18059e-113	0.525378	0.149625	0.170234	0.240831	4.50388e-06	0.305533	0.00652052	0.000297868	0.000326951	0.00142482	0.50451	0.574409
5766	INF_Q13651	IL10RA	protein	INF		100001178	3-carboxy-4-methyl-5-propyl-2-furanpropanoate (CMPF)	metabolite	Lipid	Fatty Acid, Dicarboxylate	727	TRUE	0.0455064	-0.128315	-0.184413	-0.17931	-0.270647	0.0884778	-0.0828552	0.196348	-0.000780486	0.00378063	0.275069	-1.85059	0.777108	0.129848	0.0161822	0.0183293	0.000670219	0.289837	0.00325656	0.00652091	0.753687	0.251565	0.879399	0.19869	0.574409
5765	LDL PARTICLE NUMBER	LDL particle number	clinical			Bilophila	Bilophila	microbiome			838	TRUE	346.734	81.8182	-117.55	-51.1078	-91.0544	-203.56	-4.29489	38.5892	10.7262	17.6571	-2619.39	1596.54	0.000100113	0.0420926	0.00789671	0.247098	0.0439816	5.23096e-05	0.495286	0.00652154	1.84737e-15	9.3237e-21	0.0170004	0.0550856	0.574409
5791	TOTAL NEUTROPHILS AB	Absolute Total Neutrophils Count	clinical			100004046	N-acetylcarnosine	metabolite	Peptide	Dipeptide Derivative	733	TRUE	2.31236	-0.74539	0.0810789	0.0758222	-0.121499	0.343988	-0.0996982	0.62354	-0.0254618	0.0785972	1.75845	-4.23689	4.40139e-15	0.00227075	0.553959	0.574761	0.387427	0.0222927	0.266634	0.00652449	3.14051e-09	3.70013e-42	0.588829	0.0886584	0.574565
5790	CVD2_P78380	OLR1	protein	CVD2		100000036	3-methyl-2-oxovalerate	metabolite	Amino Acid	Leucine, Isoleucine and Valine Metabolism	727	TRUE	6.0382	-0.455399	0.0361512	0.0137901	-0.0338835	0.0279695	0.151746	0.486062	0.00319856	0.0140039	-0.409239	1.86781	0	0.0131577	0.560631	0.824695	0.599886	0.684763	0.0985284	0.00652745	0.106365	1.55631e-07	0.780681	0.10563	0.574565
5788	GLOBULIN	Globulin	clinical			100000657	1,2-dipalmitoyl-GPC (16:0/16:0)	metabolite	Lipid	Phospholipid Metabolism	733	TRUE	2.45893	-0.536902	-0.0408388	0.0133185	-0.101671	0.0164788	-0.0279505	0.483934	-0.0056446	0.0104195	-4.43649	2.81909	1.73284e-127	0.00403352	0.218307	0.684647	0.00312143	0.654572	0.701568	0.0065289	1.08519e-07	3.65037e-13	1.79781e-08	1.07518e-05	0.574565
5789	CVD3_P07339	CTSD	protein	CVD3		100015624	N-behenoyl-sphingadienine (d18:2/22:0)*	metabolite	Lipid	Sphingolipid Metabolism	695	TRUE	3.42451	-0.212481	-0.210079	-0.124966	-0.214922	0.209263	0.0491372	0.264787	0.00601086	0.0208283	-2.77855	-1.61564	2.65735e-259	0.0735328	6.55677e-06	0.00720691	5.9739e-06	4.07814e-05	0.218854	0.00652916	6.72526e-05	4.81625e-27	0.0107962	0.0481938	0.574565
5787	INF_P21583	KITLG	protein	INF		100020493	glucuronide of piperine metabolite C17H21NO3 (5)*	metabolite	Xenobiotics	Food Component/Plant	657	TRUE	9.91996	0.0451533	-0.0395246	-0.0378857	-0.0686385	-0.0622121	0.00549178	-0.101416	0.00656704	-0.00263922	-5.81476	0.623694	0	0.48761	0.437087	0.45057	0.188494	0.261497	0.743376	0.00652983	3.83417e-05	0.207037	2.63122e-06	0.498121	0.574565
5786	CVD2_P01241	GH1	protein	CVD2		Olsenella	Olsenella	microbiome			799	TRUE	11.1243	1.14668	0.422691	0.328235	0.450198	-0.261079	-0.0732861	0.381672	-0.0158664	-0.0720268	-0.846317	2.53651	3.336e-133	0.00243552	0.0389075	0.110302	0.0330804	0.255798	0.183201	0.00653014	0.0127421	2.99e-16	0.866453	0.500196	0.574565
5785	1547	N-stearoyl-sphingosine (d18:1/18:0)*	metabolite			Rikenellaceae_RC9_gut_group	Rikenellaceae_RC9_gut_group	microbiome			560	TRUE	0.277973	0.543874	-0.0105749	0.0324948	-0.0511911	0.045753	-0.0088557	0.143658	0.00679973	0.0152025	-4.16628	-0.465325	0.0107996	0.000177011	0.817839	0.483279	0.285011	0.383932	0.556964	0.00653259	2.85025e-05	1.80294e-13	0.00143808	0.62079	0.574565
5784	GLYCOHEMOGLOBIN A1C	Hemoglobin A1C	clinical			100009009	1-(1-enyl-palmitoyl)-2-linoleoyl-GPC (P-16:0/18:2)*	metabolite	Lipid	Plasmalogen	751	TRUE	1.58711	0.0943343	0.0198172	0.0126323	0.0108683	0.0700304	-0.0366217	-0.0592206	0.00139491	0.0029771	-1.0382	0.367986	0	9.56868e-05	0.0243989	0.146669	0.232457	4.58665e-13	0.000943142	0.00653322	6.10055e-07	4.30773e-13	7.06104e-07	0.0262309	0.574565
5783	CVD3_P25445	FAS	protein	CVD3		100008915	1-palmitoyl-2-docosahexaenoyl-GPC (16:0/22:6)	metabolite	Lipid	Phospholipid Metabolism	724	TRUE	5.38081	0.592146	-0.255654	-0.130809	-0.193776	-0.0537261	0.0103756	-0.492983	0.00939185	0.0105837	-0.314224	-1.41622	0	0.000563139	1.68619e-08	0.00341716	2.7933e-05	0.26483	0.890774	0.00653346	5.1893e-11	5.71865e-08	0.768522	0.0838969	0.574565
5792	INF_P01137	TGFB1	protein	INF		100010966	1-palmityl-2-stearoyl-GPC (O-16:0/18:0)*	metabolite			733	TRUE	7.1434	-0.394746	0.0694973	0.0977945	0.0191587	0.0731086	0.192017	0.315169	0.00101419	0.0164559	-1.69088	0.777211	0	0.00508588	0.24321	0.0973976	0.754761	0.26154	0.00025611	0.00653526	0.588656	5.42591e-11	0.227782	0.471413	0.574623
5793	MCH	Mean Corpuscular Hemoglobin	clinical			234	aspartate	metabolite	Amino Acid	Alanine and Aspartate Metabolism	751	TRUE	31.1962	-0.427233	0.034085	0.122734	0.261525	-0.434537	-0.633373	1.02867	0.0260835	-0.0684107	10.2298	-13.1505	0	0.312857	0.861846	0.521551	0.192597	0.0375168	0.000557438	0.00654049	1.87534e-05	1.40326e-15	0.0262836	0.000271402	0.574839
5794	CVD3_P54760	EPHB4	protein	CVD3		Ruminococcaceae_UCG-008	Ruminococcaceae_UCG-008	microbiome			800	TRUE	5.01267	-0.0861114	-0.129256	-0.0843825	-0.170461	-0.0629523	0.00860769	-0.0588347	0.002886	0.00572773	3.18234	1.11985	0	0.122048	6.20216e-05	0.00931799	3.1585e-07	0.0820874	0.266598	0.00654098	0.00412445	3.4456e-05	5.67622e-05	0.0597642	0.574839
5795	CVD3_P15090	FABP4	protein	CVD3		100002028	androstenediol (3beta,17beta) monosulfate (1)	metabolite	Lipid	Steroid	718	TRUE	3.33892	0.336782	-0.224703	-0.0766217	-0.233371	0.2727	0.119788	-0.225903	0.0241153	0.0719101	2.3869	-0.940989	3.37045e-90	0.00108023	0.00191665	0.287527	0.001874	0.000471688	0.00291458	0.0065419	4.02675e-23	9.37155e-123	0.162112	0.470803	0.574839
5796	CVD2_O14836	TNFRSF13B	protein	CVD2		100004046	N-acetylcarnosine	metabolite	Peptide	Dipeptide Derivative	719	TRUE	9.47579	-0.214603	-0.0831216	-0.111749	-0.0916972	0.0693604	0.0577622	0.194175	2.52021e-05	0.00560386	-1.42101	2.45481	0	0.004892	0.0543039	0.00907841	0.0382369	0.13888	0.0459177	0.00654223	0.985011	0.00178007	0.157649	0.00139246	0.574839
5797	GLUCOSE	Glucose	clinical			100000963	homocitrulline	metabolite	Amino Acid	Urea cycle; Arginine and Proline Metabolism	615	TRUE	4.21524	0.130492	0.00225883	-0.0042186	-0.0196811	0.0997128	0.0018142	-0.0704434	0.00203259	0.00695683	-0.902475	0.0620481	0	8.1395e-05	0.89863	0.804663	0.281374	3.57725e-07	0.851868	0.00654453	0.000237263	2.21434e-19	0.0370257	0.855028	0.574906
5798	100001468	N1-Methyl-2-pyridone-5-carboxamide	metabolite	Cofactors and Vitamins	Nicotinate and Nicotinamide Metabolism	Anaerostipes	Anaerostipes	microbiome			548	TRUE	0.342413	0.404537	-0.0225301	-0.064786	-0.0954545	-0.0463206	0.0198812	-0.0841211	0.00765436	0.00825534	-0.728952	-0.304742	0.00328984	0.00378451	0.614304	0.157477	0.0404823	0.356138	0.156967	0.00654536	1.75934e-06	3.16205e-05	0.571179	0.734934	0.574906
5799	INF_P78556	CCL20	protein	INF		Ruminococcaceae_UCG-009	Ruminococcaceae_UCG-009	microbiome			800	TRUE	2.16686	0.312838	-0.0563896	0.0371264	-0.119269	0.520614	-0.0191709	0.157284	0.00594954	0.022243	-9.24131	-0.947507	3.64562e-21	0.00670255	0.614426	0.741806	0.302022	3.19847e-05	0.444941	0.00654759	0.0864693	5.53697e-06	0.000699121	0.646036	0.574906
5800	100001270	myristoylcarnitine (C14)	metabolite	Lipid	Fatty Acid Metabolism(Acyl Carnitine)	Sellimonas	Sellimonas	microbiome			557	TRUE	-0.369228	0.170456	-0.103582	-0.037378	-0.0344519	-0.00346535	-0.00593522	0.0454002	0.00791906	0.00128447	-3.07055	-0.736345	0.00113132	0.000252036	0.0404536	0.466307	0.515741	0.95303	0.416206	0.00654779	1.17386e-05	0.572995	0.0306691	0.47969	0.574906
5801	UREA NITROGEN	Urea	clinical			100005351	1-eicosapentaenoyl-GPC (20:5)*	metabolite	Lipid	Lysolipid	742	TRUE	8.60925	0.0929984	0.0493663	0.125679	-0.0548028	1.00544	0.143228	1.43016	0.08895	-0.00743805	12.0555	5.27746	5.13603e-28	0.871148	0.89398	0.729476	0.885346	0.0135969	0.595049	0.00654863	1.91568e-13	0.646013	0.176313	0.43858	0.574906
5804	DHA	DHA	clinical			100001468	N1-Methyl-2-pyridone-5-carboxamide	metabolite	Cofactors and Vitamins	Nicotinate and Nicotinamide Metabolism	736	TRUE	3.26601	-0.554373	0.0215791	0.0203269	-0.00803167	0.182272	0.152662	0.515527	0.000317915	-0.0324638	-8.03417	1.66226	1.40423e-86	0.00578965	0.777789	0.789048	0.919095	0.0269996	0.0377995	0.0065506	0.897974	1.27007e-22	1.29351e-05	0.240949	0.574929
5803	100000997	3-hydroxydecanoate	metabolite	Lipid	Fatty Acid, Monohydroxy	Haemophilus	Haemophilus	microbiome			559	TRUE	0.266379	0.00858991	0.00810408	0.0666794	-0.00611812	0.180281	0.0415741	-0.0700106	-0.0009548	-0.00227206	-5.85111	-0.283548	0.0474277	0.888908	0.8945	0.277811	0.923008	0.0108975	7.96619e-05	0.0065522	0.658066	0.402805	0.000727142	0.819886	0.574929
5802	CVD3_P02144	MB	protein	CVD3		1084	N-acetylvaline	metabolite	Amino Acid	Leucine, Isoleucine and Valine Metabolism	730	TRUE	13.4907	0.766341	-0.219132	-0.214628	-0.205435	-0.0927756	0.59619	-0.679151	0.0126181	0.00113612	1.56306	2.36679	0	0.00368984	0.000354751	0.000408377	0.00119829	0.163525	1.21541e-06	0.00655228	1.02447e-10	0.667265	0.275407	0.0321656	0.574929
5805	100009055	palmitoyl-linoleoyl-glycerol (16:0/18:2) [2]*	metabolite	Lipid	Diacylglycerol	GCA-900066575	GCA-900066575	microbiome			540	TRUE	-0.939201	0.181502	0.240883	0.283081	0.16941	0.0412872	0.00925778	-0.125357	-0.000493822	0.0278828	-4.29869	-1.64715	7.83731e-08	0.0244833	0.00215639	0.000427741	0.036788	0.645177	0.64701	0.00655357	0.860656	1.06596e-15	0.0523478	0.288396	0.574943
5806	CVD3_Q13740	ALCAM	protein	CVD3		100002154	ergothioneine	metabolite	Xenobiotics	Food Component/Plant	730	TRUE	5.75285	0.121778	-0.174422	-0.147923	-0.202526	0.00656052	0.00815225	-0.0892292	0.00536908	0.00475405	1.59629	1.42871	0	0.00851466	4.53702e-07	1.4474e-05	1.12035e-08	0.860503	0.602809	0.00655585	1.16359e-06	0.00119093	0.050775	0.0216469	0.575045
5807	1135	ursodeoxycholate	metabolite	Lipid	Secondary Bile Acid Metabolism	Lachnospiraceae_FCS020_group	Lachnospiraceae_FCS020_group	microbiome			507	TRUE	0.145185	-0.0216406	-0.0891123	0.11471	-0.0484869	-0.181668	-0.151101	0.194761	0.00225921	0.0185197	-13.4461	-7.57099	0.670277	0.882281	0.558502	0.459941	0.76072	0.284103	3.688e-06	0.00655783	0.677237	0.00727754	0.0010721	0.0104314	0.575119
5808	INF_P13500	CCL2	protein	INF		Caproiciproducens	Caproiciproducens	microbiome			800	TRUE	9.87657	0.0497664	-0.0422786	-0.0012973	-0.0621332	-0.0229853	0.0196979	-0.064948	0.013174	0.0112314	-2.21493	-0.768182	0	0.19094	0.353096	0.977353	0.185541	0.652342	0.0554548	0.0065613	1.75653e-20	1.14485e-08	0.0469982	0.359036	0.575324
5809	100001851	N-acetylserine	metabolite	Amino Acid	Glycine, Serine and Threonine Metabolism	Catenibacterium	Catenibacterium	microbiome			561	TRUE	0.722594	0.120939	-0.0440404	-0.0500367	-0.00900536	0.0406457	-0.00439367	0.0295616	0.00288201	0.00463956	1.2677	0.717683	1.73688e-38	0.000105466	0.0733163	0.0441637	0.723652	0.146199	0.257998	0.00656393	0.000956809	2.31039e-05	0.0707598	0.145215	0.575455
5810	CVD3_P00533	EGFR	protein	CVD3		100009181	1-stearoyl-2-oleoyl-GPI (18:0/18:1)*	metabolite	Lipid	Phospholipid Metabolism	737	TRUE	3.72243	-0.133335	-0.186668	-0.133168	-0.189499	-0.0331662	0.0133632	0.128061	0.00158825	0.000742672	-0.240078	0.354296	0	0.0260568	6.65945e-11	2.64358e-06	1.45509e-10	0.290808	0.5045	0.00656669	0.0777854	0.542548	0.71746	0.491747	0.575517
5811	SODIUM	Sodium	clinical			100000639	1-stearoyl-2-oleoyl-GPS (18:0/18:1)	metabolite	Lipid	Phosphatidylserine (PS)	725	TRUE	138.319	-0.578068	0.00354926	0.274633	0.491455	-0.409461	-0.241636	0.550683	0.0573541	-0.0223522	-3.22618	-5.72956	0	0.0659803	0.987729	0.22679	0.0389868	0.102905	0.0124159	0.00656907	7.20685e-15	0.0232195	0.554056	0.182509	0.575517
5812	CVD2_Q92583	CCL17	protein	CVD2		100001654	1-arachidonoyl-GPI (20:4)*	metabolite	Lipid	Lysolipid	726	TRUE	8.50441	0.546524	0.00532337	0.0407057	-0.148005	-0.0528981	0.462307	-0.543938	0.00423916	0.00684474	-1.05532	4.75404	4.8743e-287	0.0343221	0.961324	0.709357	0.193586	0.65267	5.43254e-06	0.0065693	0.229089	0.135387	0.680608	0.0202667	0.575517
5813	INF_P05231	IL6	protein	INF		100015624	N-behenoyl-sphingadienine (d18:2/22:0)*	metabolite	Lipid	Sphingolipid Metabolism	696	TRUE	1.20583	-0.569092	-0.0599233	0.0904979	-0.160921	0.124844	-0.045393	0.486559	0.00265742	0.070239	1.03396	-1.87282	4.42368e-11	0.00925828	0.485365	0.290675	0.0658501	0.184036	0.537612	0.00657053	0.337421	1.33285e-86	0.60671	0.213962	0.575517
5814	INF_P03956	MMP1	protein	INF		100015760	linoleoylcholine*	metabolite	Lipid	Fatty Acid Metabolism (Acyl Choline)	727	TRUE	12.7105	-0.319256	-0.138135	0.0443938	-0.0407161	0.0128414	-0.114567	0.225779	0.0124606	0.0134776	-3.52753	2.66402	0	0.0463143	0.260277	0.71655	0.746047	0.924131	0.00844835	0.00657116	0.00142186	0.00999955	0.213261	0.244813	0.575517
5815	CVD3_O14798	TNFRSF10C	protein	CVD3		62	12,13-DiHOME	metabolite	Lipid	Fatty Acid, Dihydroxy	660	TRUE	6.49201	0.274769	-0.133116	-0.0985182	-0.318614	-0.150658	0.0494232	-0.219514	0.00132964	0.0197111	-2.11948	1.93294	0	0.0130685	0.0434215	0.134176	2.29063e-06	0.0380725	0.212264	0.00657141	0.521023	3.53352e-11	0.193018	0.122723	0.575517
5816	CVD2_Q9UJM8	HAO1	protein	CVD2		100000436	glycodeoxycholate	metabolite	Lipid	Secondary Bile Acid Metabolism	657	TRUE	2.39103	0.0824812	-0.0568773	-0.0955412	-0.0606222	0.512493	0.108309	0.169915	0.0153104	0.0389672	-7.84506	-5.53457	5.04158e-13	0.644917	0.722302	0.540215	0.711	0.00311905	0.000221835	0.00657367	0.00221614	9.34011e-09	0.0381997	0.0538177	0.575616
5817	CVD3_P13500	CCL2	protein	CVD3		100006116	methyl-4-hydroxybenzoate sulfate	metabolite	Xenobiotics	Benzoate Metabolism	697	TRUE	3.55263	-0.0201467	-0.162154	-0.141565	-0.141896	-0.0640998	-0.0014344	0.0182482	0.0115907	0.0121208	-0.896749	-0.055683	0	0.639581	0.000209605	0.00110925	0.00173028	0.170885	0.606909	0.00657535	8.98318e-17	1.22688e-10	0.385474	0.94543	0.575664
5818	GLYCOHEMOGLOBIN A1C	Hemoglobin A1C	clinical			Megamonas	Megamonas	microbiome			838	TRUE	1.55254	-0.00312102	0.00926028	0.0042817	0.00419186	0.0878747	0.00575389	-0.00974716	0.0013744	0.00359263	-1.06293	0.25626	0	0.766026	0.254191	0.596458	0.612995	1.84154e-21	0.00113859	0.00657683	3.01245e-08	1.21476e-24	1.46433e-07	0.0942637	0.575695
5819	100001295	gamma-glutamyltryptophan	metabolite	Peptide	Gamma-glutamyl Amino Acid	UC5-1-2E3	UC5-1-2E3	microbiome			425	TRUE	0.7213	0.135723	-0.0100688	0.000483315	0.00815698	-0.0364427	-0.010163	0.0518511	0.00095639	0.00728705	0.178696	-0.67505	1.33704e-15	0.00468363	0.804772	0.990475	0.84597	0.414818	0.242643	0.00657844	0.505737	3.03019e-05	0.889939	0.442811	0.575736
5820	CVD2_Q04760	GLO1	protein	CVD2		444	ornithine	metabolite	Amino Acid	Urea cycle; Arginine and Proline Metabolism	728	TRUE	7.54375	-1.28056	-0.394773	-0.236124	-0.356442	0.0745138	-0.56155	1.19498	-0.00902707	0.0248517	-2.76469	0.30845	2.94225e-170	0.00343587	0.00029461	0.0299994	0.00158384	0.524262	0.00260699	0.00658009	0.0102775	6.44674e-08	0.286318	0.876504	0.575771
5821	MCV	Mean Corpuscular Volume	clinical			Prevotellaceae_UCG-001	Prevotellaceae_UCG-001	microbiome			837	TRUE	90.0282	4.86586	1.10328	1.15151	1.05597	-1.19169	-0.175601	1.30801	0.0781312	-0.190728	30.1265	-25.5337	0	0.00031078	0.0190465	0.0140959	0.0294262	0.0258937	0.402736	0.0065833	5.45255e-08	1.83898e-20	0.0103535	0.00411787	0.575771
5822	CHLORIDE	Chloride	clinical			INF_O15444	CCL25	protein	INF		1149	TRUE	101.529	4.12121	0.191773	-0.115092	0.693321	-0.890284	-0.0403909	-0.739817	-0.00472142	-0.00828425	4.834	-3.19727	0	0.0148337	0.358013	0.570782	0.000987063	0.000203455	0.72522	0.00658477	0.461806	0.354422	0.294439	0.423363	0.575771
5823	CVD2_P78380	OLR1	protein	CVD2		100008998	gamma-tocopherol/beta-tocopherol	metabolite	Cofactors and Vitamins	Tocopherol Metabolism	737	TRUE	6.15782	0.358894	0.0273604	0.000685514	-0.0379878	0.0864478	0.0205969	-0.251809	0.00218633	0.0156838	-0.438868	1.63363	0	0.00392409	0.664082	0.991225	0.557533	0.196571	0.679633	0.00658571	0.265156	2.05161e-08	0.765633	0.149557	0.575771
5824	ALBUMIN	Albumin	clinical			100001743	tryptophan betaine	metabolite	Amino Acid	Tryptophan Metabolism	735	TRUE	4.67394	-0.0614579	0.037108	-0.0164847	0.030892	0.0649881	-0.00485095	0.0551612	-0.000811985	-0.0121339	-0.0510909	-0.633308	0	0.0736223	0.195542	0.558892	0.294628	0.0352802	0.554497	0.00658753	0.374944	2.2737e-23	0.939622	0.251543	0.575771
5825	100009055	palmitoyl-linoleoyl-glycerol (16:0/18:2) [2]*	metabolite	Lipid	Diacylglycerol	Coprobacillus	Coprobacillus	microbiome			540	TRUE	-0.777013	0.350696	0.213163	0.257916	0.127108	-0.0306144	0.0511998	0.133217	-0.000147082	0.0270434	-3.38475	-1.82865	1.70449e-05	0.00607462	0.00616049	0.0011395	0.113793	0.733223	0.0124961	0.00658762	0.958002	4.1809e-15	0.121892	0.235039	0.575771
5826	100000997	3-hydroxydecanoate	metabolite	Lipid	Fatty Acid, Monohydroxy	CAG-56	CAG-56	microbiome			559	TRUE	0.261794	0.0465888	-0.010721	0.0423162	-0.00424296	0.196101	-0.0176879	0.0526621	-0.0022222	-0.000604774	-5.87809	-0.81661	0.0555477	0.408188	0.862577	0.496391	0.947363	0.00654662	0.032614	0.00658841	0.308083	0.825382	0.000816727	0.517458	0.575771
5827	100010930	palmitoleoyl-linoleoyl-glycerol (16:1/18:2) [1]*	metabolite			Rikenellaceae_RC9_gut_group	Rikenellaceae_RC9_gut_group	microbiome			550	TRUE	-0.0273744	0.982594	0.0304742	-0.0166895	0.0694259	0.130749	0.0530465	0.324193	0.00451561	0.0406934	2.82589	-6.52652	0.911541	0.00269151	0.772077	0.875573	0.524583	0.279707	0.117849	0.00658885	0.217591	1.80549e-18	0.339447	0.00200637	0.575771
5828	INF_Q14790	CASP8	protein	INF		100015967	carotene diol (2)	metabolite	Xenobiotics	Food Component/Plant	723	TRUE	3.32236	-0.308262	0.0357851	0.265633	-0.280992	-0.0478482	0.0377434	0.312813	0.00277459	0.0054467	-2.8945	-0.554934	8.70326e-65	0.0272814	0.680801	0.00200436	0.0017308	0.61321	0.427043	0.00658911	0.310102	0.171837	0.157343	0.725352	0.575771
5829	CREATININE ENZ, SER	Creatinine	clinical			INF_Q13261	IL15RA	protein	INF		1149	TRUE	0.737673	-0.0921767	-0.00752017	-0.00852496	-0.00669798	0.00803011	0.0320334	0.102189	0.00041062	-0.001429	1.07293	1.26235	1.23114e-199	0.0251799	0.485261	0.416486	0.538102	0.516164	0.040316	0.00659013	0.201406	0.00209745	6.86703e-06	1.14141e-09	0.575771
5830	ALAT (SGPT)	Alanine Transaminase	clinical			100001415	N6-carbamoylthreonyladenosine	metabolite	Nucleotide	Purine Metabolism, Adenine containing	743	TRUE	2.47246	-0.395465	-0.0372167	-0.107283	-0.024991	0.236114	-0.12626	0.576725	0.00393842	0.0147772	-1.70485	-1.20418	2.44961e-73	0.0702256	0.503823	0.0505033	0.664676	0.000105748	0.216705	0.00659461	0.0290159	3.80938e-09	0.217373	0.285489	0.576063
5832	CVD2_P09237	MMP7	protein	CVD2		1256	choline	metabolite	Lipid	Phospholipid Metabolism	731	TRUE	8.77711	0.938373	-0.267004	-0.104463	-0.129343	0.161235	-0.028878	-0.870567	0.0150621	0.00865977	-2.4534	1.77635	0	0.00518824	0.000343773	0.159096	0.0936305	0.0475669	0.845287	0.00659665	2.05474e-10	0.00835257	0.162647	0.202362	0.57613
5833	INF_Q8WWJ7	CD6	protein	INF		100009126	1-arachidoyl-2-arachidonoyl-GPC (20:0/20:4)*	metabolite			731	TRUE	5.14261	-0.33611	-0.111277	-0.0698998	-0.0910128	0.0794528	0.0454146	0.308641	0.00178362	0.0104838	-6.0511	-2.23517	0	0.0116163	0.0512542	0.21826	0.121638	0.199144	0.336155	0.00659863	0.327677	2.51533e-05	7.07101e-06	0.0341433	0.57613
5831	100001652	2-palmitoyl-GPE (16:0)*	metabolite	Lipid	Lysolipid	Dielma	Dielma	microbiome			554	TRUE	1.22932	-0.0143074	0.0279424	-0.0140321	-0.0412986	0.083005	0.0263888	-0.0674446	0.00331589	-0.0122396	0.384506	-1.51907	6.41008e-28	0.801071	0.5847	0.784889	0.435717	0.147358	0.0189964	0.00659877	0.0636836	6.29682e-08	0.785532	0.130922	0.57613
5834	GLUCOSE	Glucose	clinical			100001876	sphinganine-1-phosphate	metabolite	Lipid	Sphingolipid Metabolism	744	TRUE	4.23274	0.158157	0.000807481	-0.0102678	-0.0170039	0.101144	0.00454104	-0.0923747	0.00191728	0.00646507	-0.804116	-0.066356	0	2.63835e-05	0.960101	0.519078	0.306262	1.12151e-08	0.777294	0.00660377	0.00019525	1.25394e-20	0.0374983	0.830127	0.576409
5835	GLYCOHEMOGLOBIN A1C	Hemoglobin A1C	clinical			999946516	X - 21471	metabolite			731	TRUE	1.50564	0.000518393	0.0155368	0.00769214	0.01179	0.0474802	0.0217348	0.0236026	0.00167728	0.00332802	-0.771949	0.327944	0	0.968176	0.0721624	0.366346	0.182898	3.39639e-06	7.44152e-06	0.00660423	1.21773e-09	2.56039e-19	0.000149072	0.0455478	0.576409
5836	100002154	ergothioneine	metabolite	Xenobiotics	Food Component/Plant	Veillonella	Veillonella	microbiome			555	TRUE	-0.188469	-0.0379807	0.100348	0.0600729	0.109145	-0.0800922	0.01589	-0.102908	0.0109827	-0.0111259	-9.41815	-3.67788	0.368433	0.655483	0.282037	0.521628	0.257952	0.454407	0.300801	0.0066085	0.000975011	0.00709916	0.000318225	0.0476841	0.57658
5837	CVD2_Q15109	AGER	protein	CVD2		Coprobacillus	Coprobacillus	microbiome			799	TRUE	5.89259	0.147404	-0.109903	-0.0506219	-0.135634	-0.028064	-0.0172918	0.0595066	0.000797645	-0.015852	5.38926	-2.18944	0	0.0104102	0.00618773	0.209479	0.00108333	0.535253	0.0834785	0.00660936	0.523343	5.11786e-20	4.27739e-08	0.00308911	0.57658
5838	URIC ACID	Uric Acid	clinical			100006726	linoleoyl ethanolamide	metabolite	Lipid	Endocannabinoid	600	TRUE	2.01627	0.750221	-0.130552	0.00880741	0.0298873	0.338753	0.217523	-0.38617	0.0116797	0.0690012	-9.37479	-6.0542	1.57138e-13	0.000422409	0.315747	0.945864	0.821854	0.0202609	0.00409024	0.00660958	0.00418489	1.74853e-35	0.0024343	0.0198367	0.57658
5839	100009343	1-linoleoyl-2-linolenoyl-GPC (18:2/18:3)*	metabolite	Lipid	Phospholipid Metabolism	Enterorhabdus	Enterorhabdus	microbiome			552	TRUE	0.543265	-0.320157	0.0451861	0.141656	0.116806	-0.365463	0.0521822	-0.179622	0.00476998	-0.0211522	0.0807753	-1.11694	0.0018215	0.0760704	0.544099	0.062037	0.132197	2.1014e-05	0.00660623	0.00661143	0.0723851	1.83544e-10	0.969502	0.471076	0.576643
5847	CVD3_Q16663	CCL15	protein	CVD3		313	sphinganine	metabolite	Lipid	Sphingolipid Metabolism	717	TRUE	7.92827	-0.0639918	-0.319452	-0.168743	-0.268123	0.110963	0.0221617	0.140839	0.00257734	-0.00297914	-3.97911	2.3511	0	0.47305	5.80193e-06	0.0138387	0.00016692	0.122752	0.346533	0.00661351	0.225255	0.292207	0.012795	0.0526056	0.576652
5850	CVD2_P12104	FABP2	protein	CVD2		100020541	11beta-hydroxyandrosterone glucuronide	metabolite	Lipid	Androgenic Steroids	726	TRUE	8.64516	0.405663	-0.0349298	-0.0384565	0.0558619	0.0965375	0.0445113	-0.316567	0.014729	-0.0121069	-1.81977	0.758114	0	0.0015539	0.671355	0.635673	0.508232	0.287615	0.419897	0.00661395	1.69394e-08	0.000498202	0.339457	0.613333	0.576652
5849	100001674	2-arachidonoyl-GPE (20:4)*	metabolite	Lipid	Lysolipid	Coprococcus_2	Coprococcus_2	microbiome			539	TRUE	0.926482	0.144902	-0.0565334	0.0441956	-0.0857639	0.203699	-0.0213854	0.0431413	0.00517485	-0.00108662	3.38822	2.20477	1.98379e-13	0.00435699	0.31245	0.43479	0.140738	0.00185835	0.00157062	0.00661561	0.00993579	0.670208	0.0334465	0.0544534	0.576652
5846	GLUCOSE	Glucose	clinical			100015967	carotene diol (2)	metabolite	Xenobiotics	Food Component/Plant	736	TRUE	4.27197	0.112801	0.00211897	-0.0121647	-0.015613	0.0945974	-0.00736071	-0.0594473	0.00188989	0.00568091	-0.990678	-0.0369929	0	1.8923e-05	0.896719	0.44958	0.353935	1.39122e-07	0.412874	0.00661614	0.000262962	7.20279e-14	0.0113426	0.902632	0.576652
5848	INF_P15692	VEGFA	protein	INF		100008956	sphingomyelin (d18:2/23:0, d18:1/23:1, d17:1/24:1)*	metabolite	Lipid	Sphingolipid Metabolism	730	TRUE	9.31383	-0.318325	-0.111315	-0.0335825	-0.12478	0.0132689	-0.0109916	0.294212	0.0068014	0.0202003	-0.389161	-0.185412	0	0.0148565	0.0240022	0.488024	0.0129491	0.804387	0.830854	0.00661783	2.04792e-05	1.5767e-22	0.734162	0.833797	0.576652
5845	CVD3_Q92876	KLK6	protein	CVD3		999948047	X - 18886	metabolite			675	TRUE	6.26644	0.164737	-0.219187	-0.234137	-0.251367	-0.0684147	0.0863724	-0.16079	0.00589408	-0.0093548	-0.278507	-0.892684	0	0.0278844	3.18866e-07	4.74499e-08	1.5782e-08	0.146624	0.00250643	0.00661846	1.41485e-05	2.13613e-07	0.779756	0.271181	0.576652
5840	SODIUM	Sodium	clinical			100000936	3-methyl-2-oxobutyrate	metabolite	Amino Acid	Leucine, Isoleucine and Valine Metabolism	750	TRUE	138.342	1.93985	0.0202693	0.183224	0.316598	-0.372686	-0.544935	-1.80187	0.0571125	-0.0119419	-5.14433	-7.49223	0	0.00641351	0.92845	0.409299	0.17359	0.136298	0.116623	0.00662074	6.11183e-16	0.222287	0.338866	0.0738932	0.576652
5843	HOMOCYSTEINE, SERUM	Homocysteine	clinical			100009066	1-palmitoyl-2-oleoyl-GPI (16:0/18:1)*	metabolite	Lipid	Phospholipid Metabolism	750	TRUE	5.56106	-0.913834	0.570235	0.508086	-0.154196	-0.510187	-0.0764846	1.0934	0.0567648	0.0106192	3.4873	9.39597	4.39768e-20	0.11499	0.0480169	0.0733886	0.603016	0.0958855	0.674662	0.00662214	2.26919e-10	0.378966	0.607899	0.0763064	0.576652
5842	CVD3_Q01638	IL1RL1	protein	CVD3		100015793	sphingomyelin (d17:2/16:0, d18:2/15:0)*	metabolite	Lipid	Sphingolipid Metabolism	725	TRUE	3.84999	0.512328	-0.147751	-0.167621	-0.262998	0.0048096	0.111479	-0.284235	0.00959599	0.00315592	1.67646	3.18018	5.30857e-227	0.000321175	0.00954496	0.0028031	6.75666e-06	0.937495	0.0185542	0.00662298	3.74468e-07	0.202488	0.204307	0.0021884	0.576652
5841	EOSINOPHILS	Eosinophils	clinical			917	asparagine	metabolite	Amino Acid	Alanine and Aspartate Metabolism	739	TRUE	0.696778	1.1768	-0.0991646	-0.0933327	-0.140014	-0.060763	0.259331	-1.10695	0.00517844	-0.00328396	-3.01485	-1.9429	0.0046427	0.00372201	0.186412	0.209773	0.0699279	0.455775	0.11313	0.00662374	0.0290823	0.322801	0.0912641	0.156789	0.576652
5844	CVD2_P18510	IL1RN	protein	CVD2		445	orotate	metabolite	Nucleotide	Pyrimidine Metabolism, Orotate containing	735	TRUE	4.14586	-0.601907	0.00723589	0.139204	-0.0772028	0.458515	0.10821	0.531628	-0.00418953	0.0722041	2.66014	-1.40712	1.38807e-114	0.00397609	0.924168	0.0655727	0.326834	2.92193e-08	0.271622	0.006624	0.0810335	1.10342e-109	0.142775	0.327818	0.576652
5851	999947493	X - 11632	metabolite			Escherichia/Shigella	Escherichia/Shigella	microbiome			447	TRUE	0.913909	0.0877365	0.0187216	0.0164861	0.0519536	0.111869	0.00329409	-0.0374287	-0.000131399	0.000820681	2.11761	-0.0677952	1.93039e-20	0.0333673	0.668337	0.703392	0.246903	0.0257935	0.582467	0.00662654	0.932752	0.676964	0.0779024	0.946788	0.576775
5870	CVD3_P27930	IL1R2	protein	CVD3		999947959	X - 13553	metabolite			597	TRUE	5.34358	0.341726	-0.0633268	-0.0374817	-0.139673	0.123762	0.114516	-0.222298	0.00307898	0.00219237	0.547871	0.323802	0	0.000296721	0.162005	0.406726	0.0035359	0.00795153	0.00688268	0.00663131	0.0449477	0.251581	0.592825	0.676505	0.577045
5869	189	N6,N6,N6-trimethyllysine	metabolite	Amino Acid	Lysine Metabolism	Eubacterium	Eubacterium	microbiome			552	TRUE	0.087516	-0.0772782	0.00292472	0.00369272	0.0380511	-0.0796842	0.0324303	-0.0970165	-0.000494127	0.000858731	1.36334	0.400702	0.550369	0.406794	0.962862	0.95394	0.561395	0.261773	0.063485	0.00663204	0.825414	0.758122	0.44397	0.74963	0.577045
5868	CVD3_P36941	LTBR	protein	CVD3		Coprococcus_2	Coprococcus_2	microbiome			800	TRUE	4.51545	-0.00345227	-0.161717	-0.0829577	-0.181196	-0.0995782	0.00216316	-0.0264655	0.00370654	0.00790923	1.60535	0.221053	0	0.911275	1.21231e-05	0.0254982	1.92759e-06	0.0163812	0.602821	0.00663376	0.00130877	6.34199e-07	0.0760656	0.74599	0.577045
5867	CVD2_Q96D42	HAVCR1	protein	CVD2		1137	oleoyl ethanolamide	metabolite	Lipid	Endocannabinoid	732	TRUE	5.51495	0.589298	-0.0459544	-0.00883377	-0.0905245	0.266264	0.22414	-0.293039	0.0352996	0.0113452	-7.31792	-2.95003	1.17068e-255	1.51175e-05	0.536359	0.904802	0.23716	0.000846098	8.34605e-05	0.00663691	6.99161e-52	0.000283797	2.6381e-05	0.0282853	0.577045
5866	LDL_SIZE	LDL Size	clinical			CVD2_P35442	THBS2	protein	CVD2		1144	TRUE	22.448	3.07027	-0.0681541	-0.0424884	-0.0568968	-0.370073	-0.142592	-0.449241	0.00389003	-0.0136133	2.23128	0.0749152	0	0.00526427	0.123857	0.323026	0.202695	4.10355e-13	0.0572984	0.00663714	0.0025562	9.01848e-13	0.0224743	0.929388	0.577045
5865	100004054	margaroylcarnitine (C17)*	metabolite	Lipid	Fatty Acid Metabolism(Acyl Carnitine)	Turicibacter	Turicibacter	microbiome			557	TRUE	0.836652	0.103444	-0.0322425	0.0181631	-0.015618	0.0232396	0.0126425	-0.0457251	0.00528113	-0.00389804	-1.24344	-0.363403	3.25718e-18	0.00744835	0.457634	0.677514	0.726067	0.636971	0.0879973	0.00663789	0.000674242	0.04111	0.315247	0.676292	0.577045
5864	CVD3_P24158	PRTN3	protein	CVD3		Ruminococcaceae_UCG-008	Ruminococcaceae_UCG-008	microbiome			800	TRUE	5.45281	-0.260507	-0.263897	-0.173192	-0.242343	0.0191379	-0.00396883	-0.103004	-0.00334172	0.016113	2.67771	0.52551	0	0.0076529	3.13092e-06	0.00234424	3.39672e-05	0.763133	0.77025	0.00663917	0.0582615	3.06991e-11	0.0534356	0.614487	0.577045
5863	100001580	docosapentaenoate (n6 DPA; 22:5n6)	metabolite	Lipid	Polyunsaturated Fatty Acid (n3 and n6)	Erysipelatoclostridium	Erysipelatoclostridium	microbiome			546	TRUE	1.50694	0.239515	-0.0975114	-0.0153808	-0.0803778	0.249455	0.00151977	-0.0819057	-0.0036636	-0.0014401	-2.35643	0.37083	5.14039e-19	0.00337994	0.200798	0.841138	0.306549	0.00401205	0.91618	0.00664028	0.172749	0.667728	0.267735	0.80783	0.577045
5862	CVD2_P01833	PIGR	protein	CVD2		100000039	methionine sulfoxide	metabolite	Amino Acid	Methionine, Cysteine, SAM and Taurine Metabolism	719	TRUE	7.05182	0.210319	-0.0533142	-0.00565989	-0.0456366	-0.00169836	0.0629925	-0.153575	0.00491918	-0.00138337	0.782565	-0.797429	0	0.000553783	0.00126731	0.729554	0.00781755	0.922782	0.029658	0.00664236	1.17521e-21	0.0461747	0.044363	0.00703245	0.577045
5871	62	12,13-DiHOME	metabolite	Lipid	Fatty Acid, Dihydroxy	Oxalobacter	Oxalobacter	microbiome			495	TRUE	0.721936	0.162264	-0.022773	0.0133135	0.0246537	-0.114013	-0.0130274	0.105156	-0.00171652	-0.0171115	1.39614	-0.403162	5.81361e-07	0.0745551	0.723525	0.840865	0.712006	0.133783	0.368468	0.00664695	0.457021	6.79905e-09	0.470185	0.766232	0.577045
5861	INF_P09603	CSF1	protein	INF		1084	N-acetylvaline	metabolite	Amino Acid	Leucine, Isoleucine and Valine Metabolism	731	TRUE	9.26041	0.309585	-0.0517334	0.015045	-0.0565624	-0.0101759	0.26109	-0.32341	0.000395045	0.0152185	0.510121	-0.524168	0	0.01382	0.0780312	0.604453	0.0623232	0.74943	8.90443e-06	0.00664757	0.67182	2.21003e-33	0.456894	0.321399	0.577045
5860	EOSINOPHILS ABSOLUTE	Absolute Eosinophils Count	clinical			100001181	docosapentaenoate (n3 DPA; 22:5n3)	metabolite	Lipid	Polyunsaturated Fatty Acid (n3 and n6)	746	TRUE	-2.10955	0.318468	-0.117217	-0.0850459	-0.19559	-0.0103065	-0.00839568	-0.253706	0.00110525	0.0123197	-2.92117	-2.0773	2.11909e-41	0.0154558	0.113073	0.245265	0.0107001	0.897684	0.839088	0.00664848	0.644507	9.71013e-05	0.10396	0.138237	0.577045
5859	MCHC	Mean Corpuscular Hemoglobin Concentration	clinical			Holdemania	Holdemania	microbiome			837	TRUE	33.7309	0.0449258	-0.332212	-0.275203	-0.292359	-0.20311	0.0183306	0.139549	0.00317774	-0.00929141	7.3269	-5.96142	0	0.62127	0.000248178	0.00225178	0.0015171	0.0478463	0.407012	0.00664854	0.249938	0.0164799	0.00107588	0.000479304	0.577045
5858	CVD3_Q9Y275	TNFSF13B	protein	CVD3		999946364	X - 12847	metabolite			658	TRUE	7.38497	-0.0584958	-0.274218	-0.185025	-0.284436	-0.00403294	-0.00682834	0.0447748	0.00240751	0.00813926	0.445489	-0.0590528	0	0.201833	1.7639e-10	1.44294e-05	1.08956e-10	0.930085	0.367879	0.0066492	0.0745032	8.00556e-06	0.670619	0.939526	0.577045
5857	GGT	Gamma-glutamyl transpeptidase	clinical			CVD2_Q14116	IL18	protein	CVD2		1077	TRUE	0.619612	-5.28673	0.068396	0.0786775	0.0646882	0.179486	0.0462312	0.243803	0.010135	0.0242628	-2.98368	1.44882	0.50758	0.00976184	0.293653	0.206011	0.33092	0.0175688	0.271597	0.00665011	2.07084e-07	3.25821e-17	0.0424384	0.240751	0.577045
5856	CVD2_P25116	F2R	protein	CVD2		100002769	argininate*	metabolite	Amino Acid	Urea cycle; Arginine and Proline Metabolism	718	TRUE	9.73276	0.179864	-0.106893	-0.0426396	-0.186187	-0.00615804	-0.0206181	-0.187154	-0.000839465	0.00895011	-0.413436	-0.0418049	0	0.0358844	0.0334442	0.395054	0.000336711	0.90966	0.511587	0.00665085	0.595116	2.13492e-05	0.726378	0.963638	0.577045
5855	RED CELL COUNT	Red Blood Cell Count	clinical			100009028	N-palmitoyl-sphinganine (d18:0/16:0)	metabolite	Lipid	Sphingolipid Metabolism	741	TRUE	4.19145	0.177057	-0.0628891	-0.0720598	-0.0327535	0.027422	0.110606	-0.191473	-0.00141857	0.0107958	0.232148	-0.276761	0	0.0484354	0.0724307	0.0365232	0.363674	0.471367	0.00295801	0.00665124	0.201711	1.57222e-12	0.779985	0.678557	0.577045
5854	461	phosphate	metabolite	Energy	Oxidative Phosphorylation	Dorea	Dorea	microbiome			554	TRUE	1.0335	0.180809	0.0457581	0.0322651	0.00700028	-0.0166995	0.00839624	-0.0306086	0.00181353	-0.00496382	-0.421624	-0.289949	1.55772e-65	0.000124502	0.0811889	0.22683	0.797627	0.577684	0.0768992	0.00665156	0.0517502	1.68351e-05	0.571696	0.581794	0.577045
5853	INF_P01135	TGFA	protein	INF		Lachnospiraceae_UCG-010	Lachnospiraceae_UCG-010	microbiome			800	TRUE	3.22694	0.138783	-0.0667704	-0.0251274	-0.0821011	0.0772847	0.00385178	-0.0538628	-9.48429e-05	0.00469692	1.21704	0.869809	0	0.00376919	0.0923753	0.527257	0.0446324	0.0824058	0.676984	0.00665192	0.938565	0.00608763	0.209169	0.234384	0.577045
5852	CVD2_Q8NEV9,Q14213	IL27,EBI3	protein	CVD2		100020208	perfluorooctanoate (PFOA)	metabolite	Xenobiotics	Chemical	720	TRUE	5.79911	-0.16126	-0.144499	-0.003882	-0.109946	0.00549528	-0.0501712	0.162992	0.00269456	-0.00126364	0.0982569	-0.984366	0	0.0201865	0.000337772	0.922435	0.00787893	0.898383	0.0349275	0.0066523	0.0362182	0.460996	0.917576	0.18472	0.577045
5873	CVD2_P09237	MMP7	protein	CVD2		62	12,13-DiHOME	metabolite	Lipid	Fatty Acid, Dihydroxy	659	TRUE	8.68997	0.370727	-0.235409	-0.0870512	-0.123411	0.178319	0.0663786	-0.2522	0.0156853	0.00606086	-1.64606	1.99536	0	0.00367756	0.00190199	0.250323	0.111508	0.0328227	0.145309	0.00665554	4.8381e-11	0.0770055	0.379555	0.165995	0.577111
5874	TRIGLYCERIDES	Triglycerides	clinical			100001620	glycerophosphoethanolamine	metabolite	Lipid	Phospholipid Metabolism	734	TRUE	3.51718	0.300693	-0.0337587	0.00456211	0.0532445	0.201451	0.0957425	-0.217608	0.00581525	0.0236759	-2.12207	-2.30706	5.46924e-216	0.00230544	0.519582	0.92772	0.311809	0.000306286	0.00718051	0.00665594	0.000344648	2.62518e-27	0.0846259	0.0188204	0.577111
5872	CVD3_P00533	EGFR	protein	CVD3		100006293	sphingomyelin (d18:1/20:2, d18:2/20:1, d16:1/22:2)*	metabolite	Lipid	Sphingolipid Metabolism	728	TRUE	3.65921	0.229706	-0.176338	-0.121588	-0.173529	-0.0755009	0.0869809	-0.172365	0.00154318	-0.000421603	-0.0887367	0.343768	0	0.00422121	2.46812e-09	3.55467e-05	1.06375e-08	0.0163906	0.000795826	0.00665646	0.0921873	0.744174	0.89649	0.518303	0.577111
5875	CVD3_O15467	CCL16	protein	CVD3		100001263	1-palmitoyl-GPC (16:0)	metabolite	Lipid	Lysolipid	733	TRUE	5.92951	-0.650874	-0.354795	-0.241533	-0.359497	0.0359021	0.155235	0.768565	0.00996529	0.0208646	1.853	3.07152	2.41605e-204	0.0243434	6.70505e-07	0.000640329	9.74327e-07	0.642389	0.213299	0.00665767	7.92313e-06	9.23786e-12	0.264769	0.0183441	0.577118
5877	INF_P50591	TNFSF10	protein	INF		100000707	maleate	metabolite	Lipid	Fatty Acid, Dicarboxylate	733	TRUE	7.98824	0.270549	-0.0979196	-0.116323	-0.141805	-0.131929	-0.0106989	-0.175391	0.00686607	0.0102656	-2.55601	-0.530993	0	0.000749213	0.00878934	0.00161371	0.000211182	0.00126953	0.74276	0.00666058	5.51181e-09	9.0823e-11	0.00315411	0.434378	0.577187
5876	GLYCOHEMOGLOBIN A1C	Hemoglobin A1C	clinical			100000787	N-acetylaspartate (NAA)	metabolite	Amino Acid	Alanine and Aspartate Metabolism	752	TRUE	1.60083	0.136501	0.00871565	0.0051718	0.00112145	0.0733574	-0.0603105	-0.0980216	0.00164344	0.00319681	-0.882926	0.364273	0	0.00045507	0.307173	0.538062	0.899713	8.0163e-15	8.1275e-05	0.00666074	2.36867e-09	2.3736e-17	1.38445e-05	0.0260266	0.577187
5878	INF_P42702	LIFR	protein	INF		1022	picolinate	metabolite	Amino Acid	Tryptophan Metabolism	647	TRUE	3.14815	-0.124718	0.0103659	0.0370282	-0.0260976	0.0389543	-0.029556	0.200778	0.00413118	-0.00117338	-1.10255	1.29221	0	0.103807	0.763468	0.27269	0.457751	0.290589	0.313013	0.0066656	0.000115313	0.419525	0.174476	0.0506718	0.577495
5879	CVD2_P25116	F2R	protein	CVD2		240	3-(4-hydroxyphenyl)lactate	metabolite	Amino Acid	Phenylalanine and Tyrosine Metabolism	729	TRUE	9.63935	0.310317	-0.11141	-0.0737868	-0.203791	0.0096546	0.204552	-0.334578	-0.00147309	0.00617017	-0.641011	0.149765	0	0.0167469	0.0245361	0.13139	5.47328e-05	0.856288	0.000707884	0.00666656	0.339824	0.00410434	0.586541	0.867197	0.577495
5886	CVD2_Q9BWV1	BOC	protein	CVD2		999949883	X - 23974	metabolite			689	TRUE	5.84539	-0.182562	-0.0116922	-0.046772	-0.065443	-0.00202227	-0.0108048	0.207576	-0.00288127	-0.0084763	-1.18865	1.53181	0	0.0250436	0.738478	0.179545	0.0661967	0.957344	0.734619	0.00667088	0.00850544	2.80446e-08	0.149233	0.0246366	0.577598
5885	CVD2_Q96D42	HAVCR1	protein	CVD2		100015838	eicosenoylcarnitine (C20:1)*	metabolite	Lipid	Fatty Acid Metabolism(Acyl Carnitine)	720	TRUE	5.63327	0.65959	-0.0715514	-0.0256164	-0.0905966	0.209726	0.0990723	-0.414828	0.0363113	0.0112808	-7.75698	-2.94241	2.47645e-256	4.44428e-05	0.338408	0.727661	0.234559	0.0105788	0.167158	0.00667093	3.8802e-49	0.000650859	1.02231e-05	0.0312996	0.577598
5884	INF_Q8N6P7	IL22RA1	protein	INF		806	dimethylglycine	metabolite	Amino Acid	Glycine, Serine and Threonine Metabolism	731	TRUE	2.68572	-0.405855	0.167435	0.351093	0.129363	-0.0549528	-0.0417287	0.462578	0.002734	0.00265176	-4.8007	1.17289	4.15002e-76	0.0247444	0.00909206	3.63368e-08	0.0517199	0.436695	0.553204	0.00667209	0.176849	0.332676	0.00221492	0.341211	0.577598
5887	339	glutarate (C5-DC)	metabolite	Amino Acid	Lysine Metabolism	Family_XIII_UCG-001	Family_XIII_UCG-001	microbiome			510	TRUE	-0.15111	0.202727	-0.14464	0.0138245	-0.0659599	-0.0800958	-0.0475287	-0.137747	0.00402439	0.00743028	-9.82338	-1.07846	0.447317	0.0109836	0.0988544	0.87964	0.475108	0.434313	0.0390702	0.00667246	0.206928	0.0706537	8.90593e-05	0.543158	0.577598
5882	INF_P00813	ADA	protein	INF		503	serine	metabolite	Amino Acid	Glycine, Serine and Threonine Metabolism	729	TRUE	3.76506	-0.459985	0.015824	0.0103613	-0.0550581	0.00860958	-0.0667242	0.511169	-0.00061086	0.00415345	0.0300525	2.06178	6.35384e-159	0.0184699	0.732612	0.821862	0.250263	0.863322	0.42132	0.00667519	0.673405	0.0431483	0.978059	0.0168646	0.577598
5881	CVD3_Q07654	TFF3	protein	CVD3		100006116	methyl-4-hydroxybenzoate sulfate	metabolite	Xenobiotics	Benzoate Metabolism	697	TRUE	1.92957	-0.0144103	-0.064879	-0.031359	-0.0585482	0.0130423	0.00147584	0.00707565	-0.00171384	0.000289053	1.25158	-0.0684003	0	0.388555	0.000134398	0.0629297	0.000875402	0.473225	0.172981	0.00667579	0.0015458	0.692768	0.0018205	0.828646	0.577598
5883	CVD3_Q99727	TIMP4	protein	CVD3		100000997	3-hydroxydecanoate	metabolite	Lipid	Fatty Acid, Monohydroxy	733	TRUE	4.44429	0.379696	-0.228874	-0.140196	-0.20585	-0.0535505	0.0239115	-0.207707	0.0127393	0.014544	-1.50784	1.84782	1.31953e-301	0.000224502	3.17495e-05	0.0100126	0.000270064	0.374248	0.460607	0.0066768	1.4938e-13	2.71094e-10	0.244978	0.0713835	0.577598
5880	INF_Q8WWJ7	CD6	protein	INF		100001271	1-stearoyl-GPC (18:0)	metabolite	Lipid	Lysolipid	746	TRUE	5.08375	-0.422484	-0.109736	-0.0580713	-0.0631179	0.108234	0.123951	0.423952	0.0014248	0.010215	-5.34104	-2.37878	0	0.00907691	0.0526174	0.299879	0.279095	0.0776454	0.0825981	0.00667682	0.428778	2.30422e-05	6.99845e-05	0.020564	0.577598
5888	CVD2_Q12866	MERTK	protein	CVD2		241	phenylpyruvate	metabolite	Amino Acid	Phenylalanine and Tyrosine Metabolism	728	TRUE	6.23026	0.386292	-0.0681386	0.00580071	-0.00711522	0.0336008	0.16576	-0.307098	0.00755752	0.00193061	-0.603493	0.677546	0	0.00109165	0.140984	0.899537	0.881396	0.500886	0.00252506	0.00667885	2.61493e-07	0.322225	0.57919	0.425884	0.577625
5889	100015965	ethyl alpha-glucopyranoside	metabolite	Xenobiotics	Food Component/Plant	Methanobrevibacter	Methanobrevibacter	microbiome			456	TRUE	0.0459552	1.07549	0.0217697	0.358429	0.592638	-0.528106	-0.0247188	0.212505	0.013165	-0.0193525	11.4009	-4.08218	0.898632	4.13288e-08	0.892653	0.0296208	0.00043366	0.00593433	0.414023	0.0066794	0.0250748	0.00711563	0.0260938	0.263047	0.577625
5904	CVD3_P02144	MB	protein	CVD3		100001396	7-methylxanthine	metabolite	Xenobiotics	Xanthine Metabolism	652	TRUE	13.8183	-0.0688576	-0.140164	-0.112793	-0.125509	-0.0607275	0.00810063	0.119812	0.0140584	0.00458871	2.2171	2.27632	0	0.416189	0.0314829	0.0831229	0.0633496	0.391695	0.695015	0.00668797	9.57017e-12	0.103239	0.180072	0.0821717	0.577972
5897	INF_P10145	IL8	protein	INF		100010916	palmitoyl-oleoyl-glycerol (16:0/18:1) [1]*	metabolite	Lipid	Diacylglycerol	673	TRUE	4.78129	-0.0860519	-0.029653	0.0442993	-0.100142	-0.00356978	0.0549344	0.159961	0.0126291	0.00986605	-2.53952	0.330773	5.13551e-281	0.352791	0.641908	0.484366	0.124426	0.958899	0.0584237	0.006688	2.87799e-10	0.000475421	0.0876101	0.787815	0.577972
5902	OMEGA_3_TOTAL	Omega-3 total	clinical			CVD2_P35218	CA5A	protein	CVD2		1148	TRUE	5.35815	-0.69728	-0.105409	-0.0881839	-0.166223	0.284278	-0.16271	0.218908	0.0188354	-0.0479139	-11.4609	0.522818	7.55468e-132	0.00519491	0.30722	0.379969	0.111329	0.0164822	0.000221047	0.00668995	3.91982e-10	3.48989e-25	5.09276e-07	0.791304	0.577972
5901	CVD2_Q9Y6Q6	TNFRSF11A	protein	CVD2		999946636	X - 12849	metabolite			665	TRUE	5.30799	-0.0809546	-0.0480119	0.00105197	-0.068359	0.133929	0.0205952	0.0725242	0.00383114	0.0242602	0.433896	0.604338	0	0.185351	0.309988	0.981954	0.16085	0.00840897	0.0224875	0.00669042	0.00964185	2.58284e-33	0.684695	0.474941	0.577972
5900	CVD2_P21980	TGM2	protein	CVD2		999947820	X - 17335	metabolite			722	TRUE	8.10252	-0.543483	0.0585565	-0.100939	-0.0901308	-0.0304406	-0.0955779	0.577902	0.00436184	0.00859837	-1.05175	-0.876787	1.52588e-262	0.0303214	0.580497	0.336138	0.404612	0.789043	0.262628	0.00669093	0.187564	0.0507109	0.669458	0.642926	0.577972
5899	CVD3_Q8NBP7	PCSK9	protein	CVD3		1528	1-palmitoyl-2-linoleoyl-GPI (16:0/18:2)	metabolite	Lipid	Phospholipid Metabolism	706	TRUE	2.73704	0.205379	-0.247793	-0.20315	-0.299066	0.167093	0.123016	-0.111644	0.00567078	0.011535	-2.00806	0.734464	1.58078e-188	0.0043005	2.1069e-08	4.07928e-06	8.00285e-11	0.000358733	1.99331e-09	0.00669125	3.66701e-05	1.27568e-09	0.0494192	0.349853	0.577972
5898	INF_Q07325	CXCL9	protein	INF		100009132	1-linoleoyl-2-docosahexaenoyl-GPC (18:2/22:6)*	metabolite	Lipid	Phospholipid Metabolism	734	TRUE	5.79708	-0.292126	-0.188444	0.0552079	0.0172165	-0.0264327	-0.172244	0.477275	0.0268526	-0.00198987	1.09152	-3.05166	1.34718e-199	0.13636	0.0192771	0.48829	0.834652	0.763322	0.0664551	0.00669404	1.38812e-24	0.596295	0.561168	0.0349019	0.577972
5905	CVD2_O14763	TNFRSF10B	protein	CVD2		1087	erucate (22:1n9)	metabolite	Lipid	Long Chain Fatty Acid	735	TRUE	4.57106	0.174717	-0.0437238	-0.00222937	-0.0168668	0.0615694	0.056658	-0.106389	0.0103598	0.0153732	2.45611	-0.164272	0	0.00110911	0.209678	0.948509	0.637638	0.102835	0.00190624	0.00669561	2.01336e-21	9.04849e-25	0.0031217	0.794882	0.577972
5896	533	urea	metabolite	Amino Acid	Urea cycle; Arginine and Proline Metabolism	Lachnospiraceae_UCG-001	Lachnospiraceae_UCG-001	microbiome			560	TRUE	0.624974	0.121895	-0.00307496	0.0311815	0.0040905	0.0425665	-0.00612499	0.0275852	0.00860145	-0.00271931	0.466337	-0.549276	8.92052e-17	0.000182175	0.927064	0.357813	0.906777	0.270791	0.206521	0.00669583	2.90218e-13	0.0686943	0.623499	0.419852	0.577972
5890	CVD2_O43915	FIGF	protein	CVD2		892	nonadecanoate (19:0)	metabolite	Lipid	Long Chain Fatty Acid	714	TRUE	8.1203	0.291785	-0.0318334	-0.0538543	-0.0289252	-0.0634321	0.111586	-0.279336	0.00274464	-0.0164931	4.12214	1.35301	0	0.0111278	0.460534	0.21072	0.51397	0.182618	0.00706354	0.00669882	0.042703	9.97359e-20	4.91173e-05	0.0894189	0.577972
5895	CVD3_P04080	CSTB	protein	CVD3		100020491	glucuronide of piperine metabolite C17H21NO3 (3)*	metabolite	Xenobiotics	Food Component/Plant	658	TRUE	5.26057	0.188695	-0.335247	-0.215872	-0.33388	0.0926647	0.0277631	-0.13429	0.00566398	0.0265848	2.91877	3.05815	7.26212e-299	0.0297656	8.6038e-07	0.00135897	1.93581e-06	0.210196	0.218248	0.00669972	0.00808385	2.10893e-21	0.0824299	0.0161089	0.577972
5894	ARACHIDONIC ACID	Arachidonic acid	clinical			Fusobacterium	Fusobacterium	microbiome			837	TRUE	12.6997	-0.392001	-1.23647	-1.24168	-1.65845	0.348215	0.0526397	-0.227609	-0.00511291	-0.0202253	14.0867	17.3445	5.53381e-243	0.0961153	1.01896e-12	7.82892e-13	6.92574e-21	0.0776726	0.209277	0.00670049	0.33514	0.00790551	0.00114204	1.20351e-07	0.577972
5893	CVD3_Q13740	ALCAM	protein	CVD3		100001409	N1-methylinosine	metabolite	Nucleotide	Purine Metabolism, (Hypo)Xanthine/Inosine containing	714	TRUE	5.6778	0.269025	-0.162922	-0.149754	-0.20859	-0.0265779	0.149555	-0.229344	0.00488123	0.00329749	1.78388	1.50689	0	0.00455712	6.41521e-06	2.69292e-05	1.92638e-08	0.495242	0.000384388	0.0067008	2.21244e-05	0.0376973	0.0363736	0.0253163	0.577972
5892	INF_P25942	CD40	protein	INF		1021	5-oxoproline	metabolite	Amino Acid	Glutathione Metabolism	736	TRUE	11.32	-0.663057	-0.302986	-0.102262	-0.437371	-0.00471041	-0.121263	0.755442	0.000462584	0.0150237	2.93615	-0.0457992	0	0.0132392	2.25536e-05	0.14748	1.98936e-09	0.950973	0.298867	0.00670086	0.834423	5.19523e-07	0.0767699	0.97126	0.577972
5891	100001756	4-ethylphenylsulfate	metabolite	Xenobiotics	Benzoate Metabolism	Phascolarctobacterium	Phascolarctobacterium	microbiome			553	TRUE	2.46924	-0.318536	-0.569651	-0.178491	0.146839	-0.0893071	-0.0745264	0.207307	0.00649376	-0.040408	7.39319	-11.4729	0.000130468	0.290077	0.0497432	0.544111	0.628726	0.792431	0.0229066	0.0067011	0.53095	0.00195556	0.371871	0.0619892	0.577972
5903	GLUCOSE	Glucose	clinical			100020343	tetradecadienoate (14:2)*	metabolite	Lipid	Polyunsaturated Fatty Acid (n3 and n6)	745	TRUE	4.26469	0.00260875	-0.000966378	-0.0094377	-0.0166476	0.104307	-0.0172239	0.0432506	0.00173728	0.0065825	-0.88868	0.00888183	0	0.920681	0.952379	0.552157	0.314826	3.54074e-09	0.0283438	0.00670156	0.000722892	9.50493e-21	0.021108	0.976374	0.577972
5907	1124	citrate	metabolite	Energy	TCA Cycle	Odoribacter	Odoribacter	microbiome			565	TRUE	0.933011	0.0473819	-0.047195	0.00254789	-0.039936	0.0158294	0.00633865	-0.0178144	0.00389843	-0.00266901	-0.167399	0.140781	1.56078e-109	0.0132839	0.0131247	0.89449	0.0437346	0.467138	0.0218925	0.00670527	5.80592e-09	0.00147359	0.754346	0.711954	0.578107
5906	100001277	10-nonadecenoate (19:1n9)	metabolite	Lipid	Long Chain Fatty Acid	Ruminococcaceae_UCG-013	Ruminococcaceae_UCG-013	microbiome			563	TRUE	0.9641	0.504249	-0.0651502	0.00795165	-0.0229553	0.212582	0.00407752	-0.136849	0.000810263	0.00792535	0.171283	-3.67955	6.95892e-08	0.00349919	0.376002	0.915111	0.765149	0.0123821	0.836501	0.00670541	0.75825	0.0175732	0.933969	0.0153932	0.578107
5908	444	ornithine	metabolite	Amino Acid	Urea cycle; Arginine and Proline Metabolism	Candidatus_Soleaferrea	Candidatus_Soleaferrea	microbiome			554	TRUE	0.752227	0.0681179	0.00644671	0.00686505	-0.0283074	-0.0203482	-0.00210351	0.0487643	0.00430218	-0.000599921	-0.159789	-0.0634497	1.25842e-37	0.00395046	0.807039	0.798988	0.315607	0.499279	0.781106	0.00670796	4.68483e-06	0.607273	0.832197	0.90469	0.578155
5909	CVD3_Q92876	KLK6	protein	CVD3		999947654	X - 11858	metabolite			615	TRUE	6.28369	0.0556991	-0.196354	-0.185645	-0.210515	-0.0533447	-0.003989	-0.0382425	0.00672452	-0.00917063	-0.500728	-1.68865	0	0.235628	2.43915e-05	5.21384e-05	1.03459e-05	0.285953	0.196769	0.00670894	4.506e-06	5.93151e-06	0.623899	0.0798741	0.578155
5910	CVD2_P51161	FABP6	protein	CVD2		100001654	1-arachidonoyl-GPI (20:4)*	metabolite	Lipid	Lysolipid	726	TRUE	2.65383	0.451926	-0.0249555	-0.0796428	-0.0234508	0.178197	-0.00153541	-0.3714	0.00909862	-0.0142146	-5.87119	-0.249353	3.40898e-61	0.0105781	0.739832	0.286751	0.763488	0.0267805	0.982399	0.00670936	0.000162654	5.90289e-06	0.000821763	0.85883	0.578155
5911	MONOCYTES ABSOLUTE	Absolute Monocytes Count	clinical			823	pyruvate	metabolite	Carbohydrate	Glycolysis, Gluconeogenesis, and Pyruvate Metabolism	743	TRUE	0.296038	0.0928871	-0.0016062	-0.0217867	-0.00877522	0.023426	0.0770807	-0.0996021	-0.00108618	0.00274331	0.884661	0.188337	7.30503e-19	0.0243151	0.911457	0.130087	0.555435	0.153312	5.15427e-05	0.006711	0.0180652	2.06449e-05	0.0117822	0.495852	0.578198
5912	INF_Q13478	IL18R1	protein	INF		100005351	1-eicosapentaenoyl-GPC (20:5)*	metabolite	Lipid	Lysolipid	729	TRUE	17.4066	0.221796	-0.0923019	-0.0190817	-0.177085	0.0978967	0.0545337	-0.179343	1.76036e-05	0.0295366	-4.90337	-1.70342	0	0.00214927	0.0518594	0.682896	0.000274658	0.0570578	0.108242	0.00671504	0.990815	1.3031e-47	1.16385e-05	0.0459708	0.578298
5913	100002253	cinnamoylglycine	metabolite	Xenobiotics	Food Component/Plant	Alistipes	Alistipes	microbiome			508	TRUE	0.723842	-0.757688	0.118862	0.333602	0.212494	-0.208957	0.0231488	0.177189	0.0185711	-0.0548469	19.721	5.94433	0.0176139	0.0154319	0.339629	0.00820961	0.101686	0.152896	0.348444	0.00671515	2.7484e-05	4.69148e-22	7.77735e-08	0.0266013	0.578298
5914	CVD2_Q02763	TEK	protein	CVD2		100009037	1-margaroyl-2-linoleoyl-GPC (17:0/18:2)*	metabolite	Lipid	Phospholipid Metabolism	732	TRUE	8.25454	0.368469	-0.0732251	-0.0107628	-0.0679229	0.0422761	0.137689	-0.266067	-2.78934e-05	0.00256451	-1.28741	0.974752	0	0.000520889	0.0164711	0.722873	0.0307384	0.196861	0.00155985	0.00671556	0.976425	0.0539273	0.0651191	0.0713044	0.578298
5915	100008928	2-hydroxybutyrate/2-hydroxyisobutyrate	metabolite	Amino Acid	Methionine, Cysteine, SAM and Taurine Metabolism	Enterorhabdus	Enterorhabdus	microbiome			559	TRUE	-0.318441	0.432834	-0.0271792	0.0297889	-0.0529819	0.242982	-0.0115925	0.132749	0.000522904	0.0118564	-3.23541	-3.06908	0.014651	0.00130291	0.633546	0.601366	0.369558	0.000138812	0.416005	0.00672111	0.794263	1.38384e-06	0.0435878	0.00782985	0.578557
5916	CVD2_Q9UJM8	HAO1	protein	CVD2		100001674	2-arachidonoyl-GPE (20:4)*	metabolite	Lipid	Lysolipid	701	TRUE	2.09076	1.31179	-0.196756	-0.288916	-0.12238	0.65593	0.26069	-0.725273	0.0167116	0.0475835	-7.59251	-5.46755	3.73876e-09	0.000163516	0.211481	0.0635246	0.453002	0.000156062	0.0373761	0.00672119	0.000868239	2.21731e-12	0.0433124	0.0578557	0.578557
5917	999947493	X - 11632	metabolite			Lactobacillus	Lactobacillus	microbiome			447	TRUE	0.934924	0.00126829	0.0180038	0.0157951	0.0617216	0.110405	0.00736834	-0.0525888	-0.000129298	0.000300394	2.08468	0.0833507	1.7903e-20	0.977273	0.67961	0.716045	0.165844	0.0279729	0.366497	0.00672198	0.93382	0.87843	0.0808968	0.934054	0.578557
5918	CVD2_Q9UJM8	HAO1	protein	CVD2		100002989	oleoyl-linoleoyl-glycerol (18:1/18:2) [1]	metabolite	Lipid	Diacylglycerol	723	TRUE	2.53296	-0.409775	-0.256105	-0.334769	-0.224971	0.620471	0.153233	0.733503	0.0159913	0.0397122	-6.06922	-5.04506	1.16471e-14	0.194038	0.0965064	0.0287328	0.157449	0.000235127	0.203407	0.00672694	0.00115113	1.8849e-09	0.0940118	0.0770833	0.578744
5919	CVD2_Q9BYF1	ACE2	protein	CVD2		100001776	2-linoleoyl-GPE (18:2)*	metabolite	Lipid	Lysolipid	704	TRUE	2.77254	0.507066	-0.0876318	-0.0837821	-0.0743366	0.285801	0.11002	-0.242243	0.00719856	0.0102378	-4.13261	0.698322	4.43606e-103	6.13998e-06	0.133036	0.144139	0.212427	4.5218e-06	0.00574306	0.00672737	5.90483e-05	2.06575e-05	0.00267465	0.513658	0.578744
5920	INF_O95760	IL33	protein	INF		112	3-hydroxy-3-methylglutarate	metabolite	Lipid	Mevalonate Metabolism	734	TRUE	-0.0257017	0.179918	0.121228	0.0538563	0.0973372	0.051291	-0.00680343	-0.183519	0.000488365	0.00396311	-1.15846	-0.379475	0.656222	0.0177282	3.00825e-06	0.035951	0.000260488	0.0762943	0.815421	0.00672756	0.550751	0.000253882	0.0612336	0.42668	0.578744
5922	100021329	(S)-a-amino-omega-caprolactam	metabolite	Xenobiotics	Food Component/Plant	Lachnoclostridium	Lachnoclostridium	microbiome			537	TRUE	0.795194	-0.225618	-0.00822829	-0.00338071	-0.0536405	0.0107305	-0.0148056	0.0575971	0.00120397	0.00587204	1.14468	-0.341479	1.22678e-23	0.0410196	0.79587	0.915952	0.103613	0.765904	0.142231	0.00673387	0.293023	6.08194e-05	0.200543	0.596535	0.579126
5921	LYMPHOCYTES	Lymphocytes	clinical			100009123	1-pentadecanoyl-2-docosahexaenoyl-GPC (15:0/22:6)*	metabolite	Lipid	Phospholipid Metabolism	744	TRUE	36.0131	-5.58356	-0.484877	0.0458267	1.47869	0.215798	1.96815	4.96613	-0.0107388	-0.16491	-1.9073	37.2739	6.56172e-68	0.00278778	0.589661	0.958952	0.110988	0.826423	0.0148644	0.00673427	0.707535	3.19869e-05	0.92983	0.026449	0.579126
5923	100001409	N1-methylinosine	metabolite	Nucleotide	Purine Metabolism, (Hypo)Xanthine/Inosine containing	Veillonella	Veillonella	microbiome			544	TRUE	0.490245	0.0166396	-0.0725098	-0.0156439	-0.0434637	-0.0154559	0.00385722	-0.0390561	0.0032748	0.0134594	1.43974	-0.315261	6.82e-10	0.606682	0.0413197	0.661301	0.239569	0.704734	0.510145	0.00673547	0.00987262	1.25813e-17	0.153549	0.671779	0.579131
5924	CVD3_Q8NBP7	PCSK9	protein	CVD3		100009052	palmitoyl-linoleoyl-glycerol (16:0/18:2) [1]*	metabolite	Lipid	Diacylglycerol	730	TRUE	2.78846	0.195503	-0.233432	-0.183819	-0.290231	0.160573	0.0427551	-0.120864	0.00559196	0.0132182	-1.91652	0.339314	1.98801e-205	0.00252631	1.61122e-07	2.94609e-05	2.55326e-10	0.000627353	0.0232119	0.00673809	5.07734e-05	3.53033e-12	0.0596419	0.666929	0.579146
5925	CVD3_P08253	MMP2	protein	CVD3		100001399	1,7-dimethylurate	metabolite	Xenobiotics	Xanthine Metabolism	699	TRUE	4.7799	0.253445	-0.22964	-0.221057	-0.34919	-0.0659441	0.0477634	-0.124071	0.00621834	-0.00705215	-1.12683	1.96267	0	0.000418869	4.9052e-06	8.74162e-06	1.37953e-11	0.227645	0.01849	0.00673822	8.93356e-05	0.000806916	0.365603	0.0365958	0.579146
5926	INF_Q99616	CCL13	protein	INF		100015840	dihomo-linolenoylcarnitine (C20:3n3 or 6)*	metabolite	Lipid	Fatty Acid Metabolism(Acyl Carnitine)	726	TRUE	13.483	-0.390762	0.0492064	0.107118	-0.0611819	0.0946866	0.0482055	0.371762	0.0112773	0.013153	-3.52072	2.26278	0	0.0079981	0.491918	0.13073	0.406664	0.219469	0.405313	0.00673905	6.61213e-07	1.20418e-05	0.0392368	0.0801662	0.579146
5927	CVD2_Q13219	PAPPA	protein	CVD2		932	caprylate (8:0)	metabolite	Lipid	Medium Chain Fatty Acid	688	TRUE	3.30149	0.33705	-0.171626	-0.122345	-0.103469	-0.0578972	0.0232776	-0.215503	0.00511572	-0.00385432	-0.383276	1.77216	3.22908e-159	0.00202431	0.00161839	0.0240844	0.0624802	0.331338	0.50708	0.00674068	0.00268121	0.103789	0.764835	0.101179	0.579163
5928	INF_P22301	IL10	protein	INF		1004	xanthine	metabolite	Nucleotide	Purine Metabolism, (Hypo)Xanthine/Inosine containing	736	TRUE	1.18944	-0.125037	-0.0633607	-0.0223015	-0.0595408	0.00100499	0.00134466	0.116368	0.00112711	0.00222793	-0.362478	-0.325286	4.25145e-181	0.0100718	0.0010786	0.241899	0.0026807	0.961308	0.949163	0.00674153	0.0660445	0.00786086	0.441334	0.364285	0.579163
5929	INF_Q07011	TNFRSF9	protein	INF		100001509	2-methylbutyrylcarnitine (C5)	metabolite	Amino Acid	Leucine, Isoleucine and Valine Metabolism	654	TRUE	5.98818	0.315444	-0.0796955	0.0455844	-0.0328906	-0.0527289	0.145262	-0.274109	0.00770616	0.00459745	3.66542	-1.3142	0	0.00539117	0.0975149	0.338263	0.516287	0.304556	0.00256481	0.00674349	3.7508e-07	0.0254227	0.0015558	0.153142	0.579234
5930	ALAT (SGPT)	Alanine Transaminase	clinical			CVD2_Q9NSA1	FGF21	protein	CVD2		1148	TRUE	2.12358	-0.192182	0.0311646	0.00212997	0.00597998	0.155648	0.0225667	0.0627869	0.00494479	0.0142447	-1.36194	-1.69869	3.49407e-90	0.200814	0.501704	0.962339	0.898301	0.00363609	0.0613121	0.0067456	0.000347512	6.56597e-12	0.184594	0.0572079	0.579288
5931	CHLORIDE	Chloride	clinical			100015967	carotene diol (2)	metabolite	Xenobiotics	Food Component/Plant	736	TRUE	102.049	-1.69736	0.0762941	-0.114306	0.928569	-0.75035	-0.215473	0.953466	-0.0118284	-0.0118961	4.14943	-5.44822	0	6.24649e-05	0.771275	0.658545	0.000605395	0.00936843	0.135971	0.0067464	0.155415	0.329654	0.509486	0.262416	0.579288
5932	INF_P10145	IL8	protein	INF		999946594	X - 11372	metabolite			734	TRUE	4.84351	-0.121556	-0.0249661	0.0666805	-0.0505748	0.0554975	-0.0413579	0.281542	0.0126846	0.0102518	-2.96419	1.31442	8.93808e-269	0.288453	0.681712	0.267734	0.417757	0.40392	0.387753	0.00674997	3.05537e-11	6.4648e-05	0.03832	0.252647	0.579369
5933	GGT	Gamma-glutamyl transpeptidase	clinical			100009141	1-stearoyl-2-docosapentaenoyl-GPC (18:0/22:5n3)*	metabolite	Lipid	Phospholipid Metabolism	689	TRUE	1.74831	-0.325384	0.0792099	0.0490245	0.110194	0.221676	0.196565	0.577383	0.00630699	0.0208718	-3.46285	1.08916	1.32492e-21	0.147434	0.32478	0.525234	0.191563	0.0127204	0.0425413	0.00675057	0.0225034	1.24473e-09	0.0850336	0.45935	0.579369
5934	INF_P42702	LIFR	protein	INF		999947011	X - 21834	metabolite			566	TRUE	3.17664	0.162187	0.0230545	0.104918	0.0162131	0.0503007	0.00502705	-0.0788082	0.0033532	-0.0032239	-0.413593	1.69657	0	0.000840224	0.526302	0.00399537	0.672917	0.197098	0.589143	0.00675074	0.00327923	0.0505959	0.618887	0.0206187	0.579369
5935	CVD2_Q9UK05	GDF2	protein	CVD2		100001162	propionylcarnitine (C3)	metabolite	Lipid	Fatty Acid Metabolism (also BCAA Metabolism)	729	TRUE	8.84382	-0.42802	0.16305	0.273047	0.26342	-0.103993	0.0954632	0.551168	0.00161538	-0.0238623	1.49086	2.21173	0	0.0472305	0.0486189	0.000853207	0.00208638	0.239884	0.331093	0.00675224	0.53779	1.03103e-11	0.450077	0.13405	0.579399
5939	999946700	X - 18922	metabolite			Odoribacter	Odoribacter	microbiome			561	TRUE	-0.258807	0.165031	0.0415636	0.0629979	0.0292421	0.0750361	0.00899395	-0.0520492	0.00498847	-0.000215781	-4.41955	-0.0198052	0.034735	0.00313942	0.453177	0.258424	0.60921	0.241568	0.268661	0.00675432	0.0118849	0.929878	0.00602355	0.986247	0.579415
5938	CVD3_P10451	SPP1	protein	CVD3		100005403	etiocholanolone glucuronide	metabolite	Lipid	Steroid	728	TRUE	6.20287	0.329625	-0.134945	-0.1057	-0.194985	-0.0883195	0.0449472	-0.200298	0.0130356	0.00265457	1.06846	-0.648983	0	0.000332961	0.02236	0.0721499	0.00136655	0.174961	0.116461	0.00675547	2.42944e-11	0.290724	0.45239	0.553026	0.579415
5940	100002227	4-cholesten-3-one	metabolite	Lipid	Sterol	Raoultella	Raoultella	microbiome			484	TRUE	0.702341	0.599788	-0.000190963	0.0215401	-0.011938	-0.0192674	0.0576678	0.178543	0.00599314	0.0079178	0.530688	1.72041	6.61941e-07	0.0011174	0.996649	0.64442	0.811208	0.717064	0.0458493	0.00675673	0.000333167	0.000174494	0.703599	0.09248	0.579415
5937	100002227	4-cholesten-3-one	metabolite	Lipid	Sterol	Bacteroides	Bacteroides	microbiome			484	TRUE	0.452569	-0.603881	0.0125696	0.0195089	0.0326064	-0.01685	0.00446525	0.0936386	0.00633835	0.00883333	-0.00299867	1.61561	0.00132124	0.0235975	0.786429	0.680846	0.509295	0.753851	0.731865	0.00675704	0.000180233	2.42338e-05	0.998296	0.120673	0.579415
5936	CVD3_Q9UM47	NOTCH3	protein	CVD3		100000611	1-palmityl-GPC (O-16:0)	metabolite	Lipid	Lyso-phospho-ether	715	TRUE	4.68663	-0.159043	-0.161887	-0.0758277	-0.163893	-0.160696	0.0906532	0.20816	0.0130262	-0.00315632	-1.23456	2.32942	0	0.0766327	0.000642136	0.103953	0.000788624	0.00207159	0.00586047	0.00675811	2.15532e-18	0.11876	0.268638	0.0100128	0.579415
5941	ALAT (SGPT)	Alanine Transaminase	clinical			100010916	palmitoyl-oleoyl-glycerol (16:0/18:1) [1]*	metabolite	Lipid	Diacylglycerol	685	TRUE	2.36258	-0.00614572	-0.0461233	-0.0964966	-0.0241826	0.190991	0.0676973	0.150389	0.00474386	0.0106456	-1.27488	-0.802418	9.28647e-82	0.943597	0.433628	0.097951	0.688624	0.00319185	0.0131877	0.0067608	0.0111561	5.97222e-05	0.362376	0.488567	0.579536
5942	CVD3_Q16663	CCL15	protein	CVD3		100009000	1-(1-enyl-palmitoyl)-2-docosahexaenoyl-GPE (P-16:0/22:6)*	metabolite	Lipid	Plasmalogen	736	TRUE	7.97944	0.547352	-0.253061	-0.154316	-0.238696	0.0896871	0.0431319	-0.449262	0.00118843	-0.00370293	-4.98431	1.85618	0	0.00134207	0.00020704	0.0219495	0.000678141	0.221295	0.56776	0.00676216	0.580678	0.216612	0.00276253	0.136944	0.579536
5943	CVD3_Q9UM47	NOTCH3	protein	CVD3		999946259	X - 21258	metabolite			721	TRUE	4.81583	-0.030211	-0.126358	-0.0856187	-0.203484	-0.140337	-0.00886943	0.0597065	0.0134828	-0.0047207	-1.95369	2.52218	0	0.55326	0.00655047	0.0639186	2.15706e-05	0.0057734	0.398783	0.00676293	1.20005e-19	0.0190926	0.0779868	0.00415998	0.579536
5952	100001162	propionylcarnitine (C3)	metabolite	Lipid	Fatty Acid Metabolism (also BCAA Metabolism)	Parabacteroides	Parabacteroides	microbiome			555	TRUE	0.406331	0.250068	-0.0861151	-0.0409299	-0.0470661	0.0948522	0.010315	-0.0367563	0.00668116	0.00690856	-4.72107	-1.07911	3.46388e-06	0.00014744	0.0219209	0.283621	0.235268	0.0272783	0.0667737	0.00676623	6.79849e-07	3.6976e-05	1.32065e-05	0.15185	0.5796
5951	MCH	Mean Corpuscular Hemoglobin	clinical			100001271	1-stearoyl-GPC (18:0)	metabolite	Lipid	Lysolipid	759	TRUE	31.6098	-0.741826	-0.015955	0.0918725	0.170945	-0.469523	-0.837794	1.43537	0.0290785	-0.0809276	12.7423	-11.8518	0	0.174721	0.932757	0.621887	0.380695	0.0237303	0.000535334	0.00676674	1.76395e-06	5.18369e-23	0.00538498	0.000722258	0.5796
5950	CVD3_P04080	CSTB	protein	CVD3		100000269	glycerophosphorylcholine (GPC)	metabolite	Lipid	Phospholipid Metabolism	727	TRUE	5.25825	-0.169997	-0.35945	-0.225136	-0.381408	0.0282598	0.0258428	0.172213	0.00508524	0.0281753	3.09784	2.833	0	0.0711066	4.39299e-08	0.000391816	1.02265e-08	0.679445	0.372526	0.0067695	0.0117132	7.7161e-26	0.0371094	0.0156619	0.5796
5949	INF_P01579	IFNG	protein	INF		503	serine	metabolite	Amino Acid	Glycine, Serine and Threonine Metabolism	729	TRUE	1.08067	-0.217564	-0.0334223	0.0406498	-0.0433866	0.0505872	-0.101304	0.242883	-0.000334842	0.00135874	-0.701965	-0.276495	5.2594e-59	0.0192215	0.129504	0.0634845	0.0569866	0.0335825	0.0103186	0.00677093	0.627404	0.164563	0.177128	0.500775	0.5796
5953	CVD3_Q9HCB6	SPON1	protein	CVD3		999946516	X - 21471	metabolite			717	TRUE	1.50228	-0.0400773	-0.16948	-0.0804015	-0.206295	-0.0268466	-0.0165517	0.078038	0.00597837	0.00126794	0.0271	1.10081	3.11385e-133	0.346769	2.99323e-09	0.00446585	1.74886e-12	0.420683	0.29614	0.00677162	3.72219e-11	0.293591	0.967297	0.03842	0.5796
5947	100000463	indolelactate	metabolite	Amino Acid	Tryptophan Metabolism	Fusicatenibacter	Fusicatenibacter	microbiome			555	TRUE	0.9455	-0.124691	0.00244251	0.0346739	0.0655266	0.0361192	-0.006009	0.0533013	-0.000116224	-0.00190525	0.473659	0.30644	3.56448e-25	0.134122	0.950085	0.379659	0.109429	0.416628	0.397152	0.0067725	0.933754	0.267012	0.677407	0.704112	0.5796
5946	INSULIN	Insulin	clinical			100001253	N-acetylglutamine	metabolite	Amino Acid	Glutamate Metabolism	698	TRUE	0.77538	0.287679	-0.0747112	-0.0929149	0.0274691	0.369833	0.00750196	-0.258159	-0.00491716	0.0583853	-2.39823	-2.41778	2.72582e-08	0.0128744	0.262688	0.159018	0.690161	1.39852e-07	0.866666	0.00677322	0.0166863	7.04719e-102	0.127708	0.0475095	0.5796
5948	INF_Q08334	IL10RB	protein	INF		Klebsiella	Klebsiella	microbiome			800	TRUE	5.9053	-0.0611621	0.00286615	0.0394738	-0.00897608	0.030884	0.0245435	-0.038632	0.00296702	0.0130995	2.41345	-0.936763	0	0.147832	0.938975	0.294066	0.815988	0.464136	0.000522499	0.00677434	0.0109354	7.60261e-16	0.0085419	0.176402	0.5796
5945	CVD3_P00533	EGFR	protein	CVD3		100001552	1-dihomo-linolenoyl-GPC (20:3n3 or 6)*	metabolite	Lipid	Lysolipid	728	TRUE	3.72729	-0.15566	-0.172751	-0.119804	-0.171388	-0.0615454	0.0291691	0.143785	0.001114	0.000309185	-0.163123	0.402638	0	0.0210447	3.68887e-09	3.67048e-05	1.35697e-08	0.05061	0.187668	0.00677473	0.230741	0.801018	0.816787	0.444055	0.5796
5944	CVD3_Q9UBR2	CTSZ	protein	CVD3		100004295	2-piperidinone	metabolite	Xenobiotics	Food Component/Plant	684	TRUE	5.04903	-0.0276441	-0.224406	-0.139321	-0.232032	0.0608653	-0.0238659	0.0443077	0.00504705	0.0198935	1.20215	-0.466458	0	0.572656	1.64567e-06	0.00247179	1.01087e-06	0.219377	0.00600717	0.00677506	0.000603983	2.15028e-23	0.301813	0.59055	0.5796
5955	CVD3_Q03405	PLAUR	protein	CVD3		Victivallis	Victivallis	microbiome			800	TRUE	5.28231	0.17626	-0.20919	-0.122831	-0.30197	-0.0152236	-0.0126622	0.0559914	0.00569097	0.0129181	1.64095	0.719425	0	0.000623404	8.56873e-08	0.0017596	6.1682e-14	0.728256	0.123182	0.00677821	2.97543e-06	1.51686e-14	0.0858942	0.317461	0.579689
5956	GGT	Gamma-glutamyl transpeptidase	clinical			1004	xanthine	metabolite	Nucleotide	Purine Metabolism, (Hypo)Xanthine/Inosine containing	682	TRUE	1.7155	-0.271509	-0.000285031	0.0046472	0.0681546	0.220947	0.231919	0.487325	0.00917151	0.0171872	-1.79363	1.50614	4.39824e-23	0.180712	0.997143	0.951176	0.412508	0.011682	0.00989086	0.00678081	0.00057767	1.00685e-06	0.386602	0.312639	0.579689
5957	OMEGA-6/OMEGA-3 RATIO	Omega-6 / Omega-3 ratio	clinical			999946602	X - 11478	metabolite			745	TRUE	8.95576	0.81768	-0.342859	-0.1798	-0.272692	-1.14935	0.799995	-0.885729	-0.0346536	0.0761076	19.4559	1.21556	1.92381e-49	0.0646304	0.211748	0.504841	0.332188	0.000117978	1.03386e-05	0.00678127	6.46157e-05	4.98893e-11	0.00269979	0.809636	0.579689
5958	100001409	N1-methylinosine	metabolite	Nucleotide	Purine Metabolism, (Hypo)Xanthine/Inosine containing	Anaerosporobacter	Anaerosporobacter	microbiome			544	TRUE	0.455333	0.0918706	-0.0779139	-0.0185628	-0.0411691	-0.0165558	-0.00739826	0.0421783	0.00356582	0.0137689	1.55761	-0.499707	9.41698e-09	0.0226174	0.0279173	0.603246	0.265439	0.685011	0.227609	0.00678428	0.00483664	1.83718e-18	0.120012	0.500904	0.579689
5959	CVD2_Q9UK05	GDF2	protein	CVD2		397	leucine	metabolite	Amino Acid	Leucine, Isoleucine and Valine Metabolism	732	TRUE	8.69376	-0.979968	0.176351	0.265674	0.263879	-0.1311	0.105056	1.13916	0.00378259	-0.0231458	1.82854	2.50275	1.14312e-296	0.0176114	0.0282895	0.000894721	0.00146908	0.133943	0.600352	0.00678602	0.13198	3.58328e-11	0.337402	0.0843621	0.579689
5960	100006108	phenylacetylcarnitine	metabolite	Amino Acid	Phenylalanine and Tyrosine Metabolism	Subdoligranulum	Subdoligranulum	microbiome			402	TRUE	-0.117339	-0.422583	-0.148743	-0.0463678	-0.0709725	0.287524	-0.0454223	0.11311	0.0129509	0.00231866	-9.91846	0.428335	0.696404	0.0319879	0.252736	0.716125	0.596052	0.032566	0.0338627	0.00678646	0.00377404	0.700614	0.00885716	0.87528	0.579689
5961	PLATELET COUNT THOUSAND	Platelets	clinical			CVD3_P05107	ITGB2	protein	CVD3		1144	TRUE	197.23	156.883	9.59239	0.602586	9.07581	-1.989	4.04133	-24.4986	-0.496557	1.96924	-204.937	152.698	2.61271e-11	0.012124	0.0544251	0.900878	0.0736446	0.727916	0.344929	0.00678709	0.000733195	2.50343e-20	0.0634212	0.108935	0.579689
5962	100000900	iminodiacetate (IDA)	metabolite	Xenobiotics	Chemical	Turicibacter	Turicibacter	microbiome			552	TRUE	0.0648349	0.0362369	-0.103862	-0.0979177	-0.178211	0.0506054	0.00281151	-0.0388901	0.00185722	0.00108464	-0.861445	-0.580133	0.421152	0.269978	0.00488433	0.00811489	2.91695e-06	0.231588	0.651996	0.00678727	0.155621	0.4969	0.404	0.424338	0.579689
5963	INF_Q13478	IL18R1	protein	INF		100001150	propionylglycine	metabolite	Lipid	Fatty Acid Metabolism (also BCAA Metabolism)	677	TRUE	17.4862	0.237821	-0.0970702	-0.02029	-0.145146	0.131769	-0.0190497	-0.165296	0.000397277	0.0281178	-4.40517	-1.52473	0	0.00442907	0.0397439	0.663801	0.00259984	0.00803553	0.464148	0.00678743	0.792214	1.94034e-43	0.000136923	0.0749238	0.579689
5954	INF_P15018	LIF	protein	INF		GCA-900066575	GCA-900066575	microbiome			800	TRUE	0.0757721	0.0137204	-0.00106197	0.00874737	0.015817	0.0831481	0.0252703	-0.0781305	-0.0030632	0.00394266	-1.74231	-0.954649	0.506214	0.785651	0.984706	0.875629	0.782278	0.181244	0.0563048	0.00678749	0.0762924	0.0973031	0.201691	0.349117	0.579689
5964	CVD3_Q9Y275	TNFSF13B	protein	CVD3		Erysipelotrichaceae_UCG-003	Erysipelotrichaceae_UCG-003	microbiome			800	TRUE	7.3607	-0.0410325	-0.242216	-0.120831	-0.242037	-0.0557397	-0.00974995	0.0307825	0.00391921	0.0059385	1.95285	0.36956	0	0.339718	4.13712e-09	0.00354338	1.132e-08	0.231627	0.0465502	0.00679152	0.00220715	0.000750538	0.052271	0.626072	0.579937
5976	561	glutamate	metabolite	Amino Acid	Glutamate Metabolism	Christensenellaceae_R-7_group	Christensenellaceae_R-7_group	microbiome			555	TRUE	0.366619	0.269778	0.093957	-0.0347045	-0.0981053	0.369924	-0.0256786	-0.0612673	0.00286128	0.0200023	-4.73209	-1.64869	0.0181097	0.000478801	0.163928	0.60823	0.15892	1.37248e-06	0.0167706	0.00679499	0.228833	1.28803e-10	0.0141948	0.233271	0.580004
5974	CVD3_P05164	MPO	protein	CVD3		1004	xanthine	metabolite	Nucleotide	Purine Metabolism, (Hypo)Xanthine/Inosine containing	735	TRUE	5.45802	-0.393302	-0.143459	-0.063095	-0.063256	0.0213764	0.109171	0.307902	-0.00225822	0.0124799	0.884494	1.49123	0	0.0022206	0.00514617	0.211059	0.227994	0.696523	0.0504302	0.00679544	0.164887	1.88581e-08	0.477643	0.115944	0.580004
5977	HDL PARTICLE NUMBER	HDL-P (Total)	clinical			100000963	homocitrulline	metabolite	Amino Acid	Urea cycle; Arginine and Proline Metabolism	615	TRUE	32.3954	-0.964229	1.2736	1.55347	1.6665	-0.691605	1.01402	2.69904	0.114641	-0.160361	45.7584	-3.37513	6.56742e-109	0.449412	0.0620351	0.0179814	0.0178019	0.359034	0.00669755	0.00679648	7.21355e-08	7.0121e-08	0.00601302	0.796258	0.580004
5978	CVD2_P12104	FABP2	protein	CVD2		100015755	ceramide (d18:1/20:0, d16:1/22:0, d20:1/18:0)*	metabolite	Lipid	Ceramides	703	TRUE	8.64658	0.713571	-0.0603493	-0.0640367	0.0745656	0.0286836	0.0803117	-0.574988	0.0140656	-0.0119896	-1.93143	1.20521	0	0.00413128	0.475432	0.445994	0.388683	0.757891	0.41655	0.0067982	2.0123e-07	0.000730279	0.327067	0.41849	0.580004
5983	100001620	glycerophosphoethanolamine	metabolite	Lipid	Phospholipid Metabolism	Hungatella	Hungatella	microbiome			546	TRUE	0.0196193	0.0664954	0.365827	0.157957	0.135897	0.00946487	0.0145129	-0.0559665	0.00090847	-0.00576029	-2.76859	2.25057	0.875392	0.195219	7.74464e-11	0.00509164	0.019046	0.882521	0.129596	0.00680062	0.649792	0.0205082	0.0817725	0.048513	0.580004
5980	CVD3_P01589	IL2RA	protein	CVD3		100004328	sphingomyelin (d18:1/14:0, d16:1/16:0)*	metabolite	Lipid	Sphingolipid Metabolism	691	TRUE	4.78798	0.541544	-0.100338	-0.0656773	-0.163785	-0.106885	-0.0219076	-0.473428	0.00239556	0.0120205	5.5894	-1.4466	0	0.00821802	0.0554212	0.221117	0.00226606	0.0698709	0.778887	0.00680181	0.168563	7.59157e-08	4.47819e-05	0.151767	0.580004
5981	CVD3_Q9NPY3	CD93	protein	CVD3		100002875	1-(1-enyl-palmitoyl)-GPC (P-16:0)*	metabolite	Lipid	Lysoplasmalogen	732	TRUE	11.4961	-0.18393	-0.182917	-0.105545	-0.190834	-0.0564453	0.0448717	0.193441	0.00400941	0.000404643	2.65758	1.16174	0	0.0229305	2.04747e-06	0.00540263	1.25542e-06	0.172343	0.181108	0.00680514	0.000807733	0.80727	0.00309778	0.0986595	0.580004
5982	ALKALINE PHOSPHATASE	Alkaline Phosphatase	clinical			999947417	X - 22162	metabolite			738	TRUE	13.2354	21.554	-4.47567	-2.90742	-4.5815	4.72398	3.92588	-12.0167	0.460316	1.01621	32.0527	-6.16643	0.00707636	5.84911e-05	0.0422118	0.175627	0.0418879	0.0467751	0.0910497	0.00680599	3.97494e-11	1.61815e-27	0.538844	0.879079	0.580004
5975	POTASSIUM	Potassium	clinical			100001740	mannitol/sorbitol	metabolite	Carbohydrate	Fructose, Mannose and Galactose Metabolism	722	TRUE	4.30958	-0.0831115	0.0740364	0.0230342	0.0502489	-0.0409632	-0.00158749	0.0334923	-0.000657014	2.40202e-05	0.197228	1.3729	0	0.0273069	0.026252	0.487831	0.142315	0.256779	0.760326	0.00680641	0.544357	0.986762	0.810949	0.0308963	0.580004
5979	INF_O95760	IL33	protein	INF		100015586	1-palmityl-2-palmitoyl-GPC (O-16:0/16:0)*	metabolite	Lipid	Phospholipid Metabolism	731	TRUE	-0.0963442	-0.28006	0.126474	0.067213	0.107564	0.0474509	0.0257128	0.263605	0.000994435	0.00422681	-1.46061	-0.47331	0.202078	0.0058117	9.31376e-07	0.00863292	5.19862e-05	0.0975007	0.530366	0.00680675	0.232455	9.54038e-05	0.0165221	0.317706	0.580004
5973	445	orotate	metabolite	Nucleotide	Pyrimidine Metabolism, Orotate containing	Ruminococcaceae_UCG-002	Ruminococcaceae_UCG-002	microbiome			562	TRUE	0.804273	0.123904	0.0653486	0.0126659	0.0802257	-0.0586887	0.00195407	-0.029215	0.00119996	0.00186564	-0.909154	-1.02149	1.93335e-25	0.002097	0.0492104	0.706827	0.0202329	0.125662	0.694073	0.00680676	0.311599	0.214259	0.341584	0.136243	0.580004
5968	100001251	decanoylcarnitine (C10)	metabolite	Lipid	Fatty Acid Metabolism(Acyl Carnitine)	Anaerotruncus	Anaerotruncus	microbiome			561	TRUE	0.0551977	0.0821272	0.00104113	-0.0686031	0.128737	0.000615413	-0.0166417	0.113912	0.00532123	-0.00698332	-7.07964	1.42193	0.755304	0.258485	0.989684	0.397592	0.123692	0.99464	0.343449	0.00680745	0.062336	0.0477939	0.00173171	0.374163	0.580004
5966	MCH	Mean Corpuscular Hemoglobin	clinical			Anaeroplasma	Anaeroplasma	microbiome			837	TRUE	30.1003	1.70897	0.0888061	0.170937	0.130113	-0.535164	-0.11922	0.418917	0.0292936	-0.069767	15.4771	-14.0741	0	6.95369e-05	0.629489	0.352573	0.489679	0.0104273	0.0898101	0.00680772	1.9754e-07	1.56745e-18	0.000728904	5.03224e-05	0.580004
5965	HOMA-IR	HOMA-IR	clinical			999946610	X - 12007	metabolite			615	TRUE	-0.978449	0.167412	-0.0689315	-0.0873684	0.0728343	0.516048	0.0310859	-0.13515	-0.00345349	0.0645175	-2.19735	-2.06816	6.68394e-09	0.081709	0.40173	0.284791	0.390279	2.76227e-09	0.170338	0.00680912	0.181637	5.54173e-76	0.271246	0.144675	0.580004
5967	LDL-CHOL CALCULATION	LDL cholesterol	clinical			100000827	1-palmitoylglycerol (16:0)	metabolite	Lipid	Monoacylglycerol	730	TRUE	65.8534	4.29626	-13.4546	-9.24238	-8.60961	-25.6943	-0.112065	4.46863	0.948833	0.444779	-228.282	53.9088	3.98809e-19	0.296068	0.000117114	0.00765487	0.0171544	1.91833e-11	0.874901	0.00680965	3.35229e-17	0.00287063	0.00638306	0.417986	0.580004
5972	572	glucose	metabolite	Carbohydrate	Glycolysis, Gluconeogenesis, and Pyruvate Metabolism	Parabacteroides	Parabacteroides	microbiome			559	TRUE	-0.231007	0.136694	-0.0110538	-0.00946955	0.00359068	0.126052	0.00458611	-0.0190525	0.00137169	0.0053696	-1.42772	-0.51845	3.27581e-07	5.37702e-05	0.572935	0.635172	0.86205	1.54967e-08	0.125903	0.00681095	0.0501898	6.919e-10	0.0110421	0.188632	0.580004
5969	100001674	2-arachidonoyl-GPE (20:4)*	metabolite	Lipid	Lysolipid	Eubacterium	Eubacterium	microbiome			539	TRUE	0.981422	-0.0559247	-0.0569529	0.0395663	-0.0955499	0.197327	0.0199095	-0.0865114	0.00548676	-0.00128888	3.06454	2.201	1.41417e-13	0.497827	0.311235	0.487066	0.103359	0.00268727	0.212104	0.00681319	0.00637722	0.614277	0.0557445	0.0563873	0.580004
5971	999946521	X - 11852	metabolite			Family_XIII_AD3011_group	Family_XIII_AD3011_group	microbiome			452	TRUE	1.2491	-0.45043	0.0101708	0.168199	-0.224586	0.177828	-0.108763	0.367735	0.00884886	-0.0154382	8.9946	10.341	0.0409185	0.139597	0.968992	0.525519	0.409017	0.52862	0.100829	0.00681387	0.342078	0.201649	0.24309	0.0473384	0.580004
5970	INF_Q14116	IL18	protein	INF		Candidatus_Soleaferrea	Candidatus_Soleaferrea	microbiome			800	TRUE	7.90842	0.0657603	-0.0635871	-0.0259805	-0.147666	-0.0170184	-0.0213764	0.110126	0.00387724	0.0190683	1.38104	-2.80874	0	0.20745	0.318515	0.684862	0.0257203	0.81132	0.20429	0.00681395	0.0496661	2.25293e-12	0.374951	0.016394	0.580004
5984	INF_Q99616	CCL13	protein	INF		250	biliverdin	metabolite	Cofactors and Vitamins	Hemoglobin and Porphyrin Metabolism	730	TRUE	13.5059	-0.367791	0.0594451	0.100448	-0.0711117	0.0306127	-0.0213783	0.363541	0.012008	0.0138845	-2.00676	2.67012	0	0.0102933	0.406723	0.155732	0.331908	0.693251	0.720891	0.00681556	9.32329e-08	4.51136e-06	0.249283	0.0454072	0.580044
5985	100001951	bilirubin (E,Z or Z,E)*	metabolite	Cofactors and Vitamins	Hemoglobin and Porphyrin Metabolism	Bilophila	Bilophila	microbiome			558	TRUE	0.136492	0.197543	0.118052	0.152535	-0.0014645	0.0326536	0.00119023	-0.0552344	-0.000477958	-0.00590034	-1.72667	-0.444291	0.303927	0.000999586	0.0510673	0.0119508	0.981474	0.632223	0.895923	0.00681805	0.822045	0.0278133	0.307478	0.72179	0.580159
5986	100015727	ceramide (d16:1/24:1, d18:1/22:1)*	metabolite	Lipid	Ceramides	Prevotellaceae_UCG-001	Prevotellaceae_UCG-001	microbiome			501	TRUE	0.437137	0.62471	0.0275567	0.0491232	6.71336e-05	-0.0716842	-0.0101789	0.182181	0.0085261	0.0058882	-0.465271	-1.94501	0.00181548	0.000730626	0.59134	0.344497	0.999005	0.224862	0.676814	0.00682395	2.52379e-06	0.0106535	0.743366	0.0488039	0.580565
5987	MONOCYTES	Monocytes	clinical			999946261	X - 19438	metabolite			720	TRUE	7.55903	1.02832	0.127562	-0.187604	0.137613	0.077268	-0.0431581	-0.81234	0.015074	-0.045128	15.0204	8.31402	4.11307e-61	0.00389797	0.550134	0.37816	0.53332	0.7457	0.769375	0.00682526	0.0276775	2.03695e-06	0.00315253	0.0368204	0.580579
5988	CVD3_P16284	PECAM1	protein	CVD3		100001562	2-palmitoyl-GPC (16:0)*	metabolite	Lipid	Lysolipid	716	TRUE	8.28319	0.550276	-0.959148	-0.370788	-1.08751	-0.0555739	0.203634	-0.539803	-0.00551358	0.00967857	-0.889073	-0.306106	1.76729e-214	0.0136203	3.69351e-16	0.00138795	2.70037e-19	0.65988	0.0235819	0.00682707	0.132927	0.0522627	0.748926	0.888872	0.580633
5989	VITAMIN D, 25-OH TOT	Vitamin D	clinical			100002027	androstenediol (3alpha, 17alpha) monosulfate (3)	metabolite	Lipid	Steroid	727	TRUE	34.9204	5.25655	-1.01681	1.95009	2.4354	3.85664	-0.0672191	-5.85759	0.150372	-0.350973	92.6488	-8.94128	1.03895e-20	0.0281787	0.523314	0.215431	0.140835	0.0316372	0.947695	0.00682818	0.00523716	3.89846e-07	0.0164878	0.765053	0.580633
5990	INF_P00813	ADA	protein	INF		100015833	arachidoylcarnitine (C20)*	metabolite	Lipid	Fatty Acid Metabolism(Acyl Carnitine)	669	TRUE	3.67794	-0.215121	0.0013194	-0.00583813	-0.0549534	0.0358959	0.0998307	0.234283	-0.00296212	0.00575661	0.130947	1.78093	1.68541e-264	0.0280357	0.977843	0.901151	0.255438	0.469034	0.0174555	0.00683095	0.0632216	0.00755328	0.90734	0.0380223	0.580772
5991	CVD2_P10147	CCL3	protein	CVD2		100006115	arabonate/xylonate	metabolite	Carbohydrate	Pentose Metabolism	734	TRUE	1.88646	0.466234	-0.197646	-0.120058	-0.244696	0.206086	0.1291	-0.305552	0.0083375	0.0243044	-2.49317	2.07304	4.54227e-46	0.000531562	0.00123733	0.0479707	0.000115053	0.00166137	0.0157679	0.00683713	3.1537e-05	1.17209e-21	0.0906198	0.0610713	0.5812
5992	CVD3_Q86VB7	CD163	protein	CVD3		100006296	sphingomyelin (d18:1/22:2, d18:2/22:1, d16:1/24:2)*	metabolite	Lipid	Sphingolipid Metabolism	730	TRUE	6.83941	0.655709	-0.245821	-0.188243	-0.294149	0.0102598	-0.0513359	-0.445884	0.00916063	0.026677	0.245752	0.517123	0	0.000850628	3.35006e-05	0.00134957	1.30663e-06	0.873853	0.480018	0.00683972	6.26938e-07	3.00324e-25	0.855937	0.622938	0.581324
5993	100001553	1-dihomo-linoleoyl-GPC (20:2)*	metabolite	Lipid	Lysolipid	DTU089	DTU089	microbiome			560	TRUE	1.22426	0.190588	0.153773	0.165714	0.0695037	-0.2334	-0.0117776	-0.0678456	0.00297771	-0.0139617	-3.24554	-0.763177	4.19687e-27	8.41131e-05	0.00281995	0.00142952	0.194712	6.33018e-05	0.296538	0.00684184	0.100989	8.09318e-10	0.0329806	0.462401	0.581407
5994	100004295	2-piperidinone	metabolite	Xenobiotics	Food Component/Plant	Prevotellaceae_NK3B31_group	Prevotellaceae_NK3B31_group	microbiome			516	TRUE	0.472267	1.02168	-0.286455	-0.0590953	-0.191503	-0.0464734	0.0959985	0.317909	-0.00289314	0.0149725	-19.1595	-5.59091	0.215968	0.00230935	0.0693077	0.70629	0.234301	0.793035	0.0345483	0.00684646	0.608015	0.0347256	1.66839e-05	0.0738152	0.58153
5995	INF_O14788	TNFSF11	protein	INF		100015689	1-palmitoyl-2-(hydroxylinoleoyl)-GPC (16:0/18:2(OH))*	metabolite	Lipid	Phospholipid Metabolism	663	TRUE	4.11262	-0.318076	-0.0117325	0.15675	-0.00334139	-0.210738	-0.0216556	0.317413	-0.00412393	0.0187212	0.770065	-0.809139	1.46229e-118	0.0305018	0.882581	0.0438326	0.966652	0.0162489	0.732674	0.0068468	0.0902262	1.53684e-08	0.670298	0.608085	0.58153
5996	Triglyceride HDL Ratio	Triglyceride/HDL Ratio	clinical			100001278	10-heptadecenoate (17:1n7)	metabolite	Lipid	Long Chain Fatty Acid	750	TRUE	-0.611809	-0.386803	-0.102249	0.00236772	0.041908	0.33174	-0.0554936	0.226355	0.000491029	0.0415741	-2.98617	-2.41329	7.35585e-05	0.00391947	0.161421	0.973812	0.578895	3.30827e-05	0.119607	0.00684845	0.831722	3.52443e-39	0.0835233	0.0856693	0.58153
5997	CVD2_Q9BYF1	ACE2	protein	CVD2		100000997	3-hydroxydecanoate	metabolite	Lipid	Fatty Acid, Monohydroxy	733	TRUE	2.89362	-0.0237333	-0.0796149	-0.0586638	-0.0517438	0.253331	0.0677704	0.211	0.00681374	0.00774999	-3.77255	0.904329	1.21962e-123	0.821329	0.157102	0.292155	0.370729	3.96661e-05	0.0409071	0.00684886	0.000109604	0.0010069	0.00447759	0.388314	0.58153
5998	INF_O14625	CXCL11	protein	INF		Erysipelotrichaceae_UCG-003	Erysipelotrichaceae_UCG-003	microbiome			800	TRUE	7.26717	-0.0749331	0.0491402	0.0644302	-0.0048831	-0.040349	-0.0206683	0.074455	0.00751908	0.0120506	1.71333	2.65949	3.75109e-271	0.471474	0.622315	0.520728	0.962054	0.720626	0.081405	0.00684899	0.0152953	0.00473216	0.481875	0.147552	0.58153
5999	CVD3_P15085	CPA1	protein	CVD3		100006298	lignoceroyl sphingomyelin (d18:1/24:0)	metabolite	Lipid	Sphingolipid Metabolism	722	TRUE	5.77428	0.783823	-0.0739166	-0.187968	-0.0494831	0.0320755	0.183728	-0.709327	0.0104334	-0.00223579	0.980085	-2.96981	1.48591e-223	0.00523199	0.352155	0.0165811	0.544084	0.714014	0.0527927	0.00685073	4.62498e-05	0.500229	0.599602	0.0408343	0.58158
6000	CVD2_P10147	CCL3	protein	CVD2		93	alpha-ketoglutarate	metabolite	Energy	TCA Cycle	732	TRUE	1.97204	-0.257307	-0.183101	-0.0853335	-0.207848	0.174727	0.0850575	0.284488	0.00775602	0.0231771	-1.2412	2.57991	1.21784e-49	0.0517635	0.00182188	0.146152	0.000622972	0.0071354	0.167215	0.00685516	3.53219e-05	1.95725e-20	0.380768	0.0178429	0.58186
6019	POTASSIUM	Potassium	clinical			CVD3_P35247	SFTPD	protein	CVD3		1148	TRUE	4.22732	0.266796	0.0754354	0.0508107	0.0393784	-0.0307941	0.0101685	-0.0899046	-0.000425502	0.000926608	0.153691	0.711101	0	0.00449983	0.00557522	0.0553189	0.151702	0.324013	0.489408	0.00685684	0.595674	0.431772	0.803135	0.173043	0.581872
6011	CVD2_P12104	FABP2	protein	CVD2		100001456	7-methylguanine	metabolite	Nucleotide	Purine Metabolism, Guanine containing	722	TRUE	8.61188	0.997064	-0.0758035	-0.0821234	0.0405757	0.0588707	0.118081	-0.926825	0.0134912	-0.0101969	-1.80581	0.877159	0	0.00438499	0.357749	0.317225	0.63325	0.507441	0.445825	0.006859	1.72718e-07	0.00352765	0.349658	0.558159	0.581872
6018	100001007	ribonate	metabolite	Carbohydrate	Pentose Metabolism	Coprobacillus	Coprobacillus	microbiome			532	TRUE	0.581794	0.3116	-0.0288596	0.10261	-0.0401675	0.161346	0.00146385	0.0863947	0.00609919	0.00542025	-1.69465	0.886584	6.85383e-07	0.000176628	0.568397	0.0425855	0.462898	0.00622588	0.910901	0.00686182	0.000775345	0.0158207	0.271375	0.412383	0.581872
6017	INF_P80162	CXCL6	protein	INF		330	fumarate	metabolite	Energy	TCA Cycle	724	TRUE	8.6125	-0.800385	-0.0328973	0.0610051	-0.16825	0.0892329	-0.0346585	0.687351	-0.000660411	0.0135725	-2.07481	0.247693	4.74753e-280	0.00555138	0.737439	0.535249	0.0988698	0.393935	0.774655	0.00686466	0.831284	0.00118126	0.374953	0.888978	0.581872
6016	CVD3_Q13231	CHIT1	protein	CVD3		DTU089	DTU089	microbiome			800	TRUE	1.61932	-0.015059	-0.0598132	-0.0585172	-0.0638838	0.0122623	-0.00982136	0.0337128	0.00481987	0.000311823	6.16404	1.50272	3.96487e-168	0.540629	0.0355458	0.0404254	0.0293536	0.700657	0.103981	0.00686567	6.07166e-08	0.798398	2.27981e-18	0.00422314	0.581872
6015	CVD3_P27930	IL1R2	protein	CVD3		100005986	sphingomyelin (d18:1/24:1, d18:2/24:0)*	metabolite	Lipid	Sphingolipid Metabolism	731	TRUE	5.25055	0.593917	-0.0981101	-0.0826188	-0.122323	0.103526	0.231389	-0.473876	0.00300829	0.00298149	-0.335194	-0.1818	0	0.00135641	0.0184807	0.044579	0.00455711	0.0254922	0.000567056	0.00686599	0.0270113	0.0939688	0.737978	0.813542	0.581872
6014	INF_O14625	CXCL11	protein	INF		100000437	theophylline	metabolite	Xenobiotics	Xanthine Metabolism	712	TRUE	7.30098	-0.304182	0.0344916	0.209623	-0.0466274	0.0180571	-0.00302387	0.276828	0.00476418	0.0124845	-0.657897	3.84574	7.99985e-243	0.0466835	0.740232	0.0422963	0.666063	0.874863	0.942397	0.0068662	0.148948	0.00487035	0.789516	0.0471291	0.581872
6013	CVD2_P40225	THPO	protein	CVD2		Ruminococcaceae_NK4A214_group	Ruminococcaceae_NK4A214_group	microbiome			799	TRUE	3.67253	0.0309795	-0.0761655	-0.0371999	-0.108629	-0.061654	-0.00214431	-0.0329102	0.00547585	0.00586236	-1.09681	0.655503	0	0.427482	0.0666611	0.372733	0.0113808	0.185161	0.70118	0.00686684	2.26669e-05	0.00126997	0.282957	0.392899	0.581872
6012	1102	gamma-glutamyltyrosine	metabolite	Peptide	Gamma-glutamyl Amino Acid	Subdoligranulum	Subdoligranulum	microbiome			553	TRUE	0.230328	0.213895	0.0239804	0.0280549	0.0194622	-0.0499617	0.00733606	-0.0386514	0.00596714	0.0135003	-0.596092	0.136363	0.0129896	0.00161024	0.543729	0.477941	0.632497	0.274935	0.227923	0.00686887	2.05516e-05	1.26186e-14	0.601366	0.866073	0.581872
6020	GLYCOHEMOGLOBIN A1C	Hemoglobin A1C	clinical			100006296	sphingomyelin (d18:1/22:2, d18:2/22:1, d16:1/24:2)*	metabolite	Lipid	Sphingolipid Metabolism	743	TRUE	1.56646	0.107452	0.010805	0.00695357	0.00661297	0.068382	-0.0561104	-0.0660851	0.00149325	0.00455229	-0.912901	0.320542	0	0.00021861	0.217325	0.421399	0.462257	1.55806e-12	1.97375e-07	0.00687048	4.96807e-08	2.60912e-32	7.2617e-06	0.0429386	0.581872
6010	100001314	gamma-glutamylthreonine	metabolite	Peptide	Gamma-glutamyl Amino Acid	Butyricimonas	Butyricimonas	microbiome			552	TRUE	1.03622	-0.025604	-0.0633694	-0.0427609	-0.0665872	-0.0352514	0.00918975	-0.0328215	-0.000530489	0.00174453	2.09547	2.03893	9.81762e-34	0.461358	0.100507	0.275081	0.098761	0.429843	0.0851139	0.00687074	0.700244	0.307485	0.0660569	0.0119582	0.581872
6008	CVD2_Q15109	AGER	protein	CVD2		100002102	N-acetyl-beta-alanine	metabolite	Nucleotide	Pyrimidine Metabolism, Uracil containing	727	TRUE	5.85512	0.350436	-0.143298	-0.0679567	-0.144661	0.00805017	0.165311	-0.346667	-0.00026117	-0.0167019	5.6283	-1.2966	0	0.00951913	0.000860106	0.111433	0.00111822	0.862732	0.00418196	0.00687322	0.847133	1.56047e-20	2.40794e-08	0.10031	0.581872
6001	OMEGA_3_TOTAL	Omega-3 total	clinical			CVD2_P09874	PARP1	protein	CVD2		1148	TRUE	5.62042	-1.38347	-0.0861808	-0.0790534	-0.136492	0.265774	-0.171954	0.366916	0.0183802	-0.0510524	-11.1181	0.901535	2.78524e-83	0.00457107	0.403749	0.432237	0.190525	0.0251965	0.00699111	0.00687328	1.07631e-09	2.87402e-30	1.14577e-06	0.648448	0.581872
6002	INF_P50225	SULT1A1	protein	INF		537	trans-urocanate	metabolite	Amino Acid	Histidine Metabolism	735	TRUE	6.68007	-0.593804	0.156595	0.317501	-0.00606846	-0.0696892	-0.212696	0.432899	-0.011613	0.00698502	0.814891	1.96885	7.33696e-163	0.00508199	0.159532	0.00393511	0.957627	0.558119	0.000251587	0.00687343	0.000840128	0.13367	0.760592	0.344149	0.581872
6003	100001652	2-palmitoyl-GPE (16:0)*	metabolite	Lipid	Lysolipid	CAG-873	CAG-873	microbiome			554	TRUE	1.56339	-0.442667	0.0218953	-0.00827934	-0.078426	0.0705817	0.114535	-0.190547	0.00358097	-0.0140924	0.842707	-1.31073	6.74137e-24	0.0252416	0.665008	0.870907	0.151642	0.216927	0.000477472	0.00687364	0.0442222	1.35363e-09	0.55169	0.192022	0.581872
6004	CVD3_P78324	SIRPA	protein	CVD3		100009271	(S)-3-hydroxybutyrylcarnitine	metabolite	Lipid	Fatty Acid Metabolism(Acyl Carnitine)	736	TRUE	3.41221	0.240409	-0.102901	-0.0989983	-0.142042	-0.121746	0.0825095	-0.132042	0.00767652	0.00675304	4.80169	1.89229	5.62835e-231	0.00175899	0.0386645	0.0452762	0.00562138	0.0245758	0.000827415	0.00687452	1.11508e-06	0.00148975	7.44127e-05	0.0374346	0.581872
6009	100009026	behenoyl dihydrosphingomyelin (d18:0/22:0)*	metabolite	Lipid	Sphingolipid Metabolism	Mitsuokella	Mitsuokella	microbiome			560	TRUE	-0.419449	0.614148	-0.0906909	0.0150795	-0.0819025	0.0314461	-0.0051365	0.202843	0.00223611	0.0152141	-3.35157	-0.761753	0.00482806	0.00349572	0.114828	0.7939	0.174617	0.627857	0.840799	0.00687514	0.266618	2.88145e-09	0.0395763	0.507541	0.581872
6006	INF_Q9NSA1	FGF21	protein	INF		100000039	methionine sulfoxide	metabolite	Amino Acid	Methionine, Cysteine, SAM and Taurine Metabolism	720	TRUE	1.84711	1.50925	-0.105381	0.0375025	-0.123719	0.400547	0.214234	-1.26382	0.0240572	0.050675	-2.66275	-8.60804	1.64596e-06	0.00270965	0.440751	0.781447	0.382932	0.00567292	0.370842	0.00687718	1.49888e-08	9.07782e-19	0.407634	0.000430575	0.581872
6007	CVD3_P08833	IGFBP1	protein	CVD3		806	dimethylglycine	metabolite	Amino Acid	Glycine, Serine and Threonine Metabolism	731	TRUE	7.42427	-0.602427	-0.0280321	0.0927204	-0.0475602	-0.260469	-0.113942	0.794624	0.0103803	-0.0765264	8.41505	-1.10522	1.49797e-192	0.0532357	0.800041	0.398887	0.678269	0.0325047	0.347704	0.00687721	0.00294068	4.00284e-59	0.00186656	0.602952	0.581872
6005	CVD2_P07711	CTSL	protein	CVD2		179	9,10-DiHOME	metabolite	Lipid	Fatty Acid, Dihydroxy	631	TRUE	7.8236	0.373796	-0.0679847	-0.0484352	-0.103673	0.00632595	0.0350068	-0.216161	0.0127635	0.00861402	-4.41504	1.4524	0	0.000130023	0.171631	0.326599	0.0398964	0.910047	0.284911	0.00687816	1.74577e-16	0.000101589	0.000303705	0.146543	0.581872
6022	CVD2_P12104	FABP2	protein	CVD2		100015971	cortolone glucuronide (1)	metabolite	Lipid	Corticosteroids	731	TRUE	8.63171	0.527774	-0.0485988	-0.0685635	0.0611212	0.102926	-0.0736028	-0.377049	0.0145507	-0.00647633	-1.97722	0.985853	0	0.00227381	0.547937	0.389317	0.460634	0.233927	0.326259	0.00688024	1.28178e-08	0.0988137	0.292009	0.49853	0.581897
6021	CVD2_P51888	PRELP	protein	CVD2		100000808	cysteine s-sulfate	metabolite	Amino Acid	Methionine, Cysteine, SAM and Taurine Metabolism	682	TRUE	7.01463	-0.0248809	-0.0856109	-0.0543218	-0.07504	0.0316019	-0.0229502	0.0598315	0.00767418	0.00163774	-0.10899	0.734628	0	0.418783	0.000199684	0.0172661	0.00210008	0.21322	0.0298606	0.00688073	4.24322e-26	0.0867549	0.838857	0.073403	0.581897
6023	INSULIN	Insulin	clinical			100004575	N2,N5-diacetylornithine	metabolite	Amino Acid	Urea cycle; Arginine and Proline Metabolism	677	TRUE	0.842123	0.200275	-0.0840749	-0.0994907	0.0315472	0.401028	-0.0898539	-0.166623	-0.00277228	0.0557742	-3.01967	-1.69476	1.72042e-11	0.0251296	0.149619	0.0848829	0.59545	2.12604e-10	0.00283826	0.00688365	0.151273	2.93173e-101	0.0408359	0.108967	0.582046
6024	Triglyceride HDL Ratio	Triglyceride/HDL Ratio	clinical			Lachnospiraceae_UCG-003	Lachnospiraceae_UCG-003	microbiome			838	TRUE	-0.920612	0.284372	-0.0519516	0.0252714	0.0777952	0.207756	0.00611646	0.119601	0.00265033	0.0454866	-2.09943	-1.64104	5.91138e-10	0.0218364	0.459821	0.718419	0.277893	0.00950645	0.712072	0.00688629	0.219136	1.40191e-51	0.229181	0.215183	0.582138
6025	CHLORIDE	Chloride	clinical			100009069	1-(1-enyl-palmitoyl)-2-linoleoyl-GPE (P-16:0/18:2)*	metabolite	Lipid	Plasmalogen	746	TRUE	101.559	-2.44178	0.0616249	-0.0792767	0.938816	-0.645134	0.0485417	1.40552	-0.0117786	-0.00602596	6.55381	-7.05769	0	0.000154846	0.812453	0.756346	0.000413931	0.0242033	0.841249	0.00688803	0.148657	0.591098	0.303492	0.147493	0.582138
6026	564	threonine	metabolite	Amino Acid	Glycine, Serine and Threonine Metabolism	Streptococcus	Streptococcus	microbiome			553	TRUE	1.22797	0.161801	0.00874202	0.0248915	-0.0251856	0.0233372	0.00628573	-0.0463068	-0.00309114	-0.00259524	0.411092	0.937371	5.67806e-62	0.0110939	0.786597	0.452267	0.456584	0.532338	0.407319	0.00688816	0.00722662	0.0727178	0.650744	0.166858	0.582138
6034	1528	1-palmitoyl-2-linoleoyl-GPI (16:0/18:2)	metabolite	Lipid	Phospholipid Metabolism	Family_XIII_UCG-001	Family_XIII_UCG-001	microbiome			538	TRUE	-0.615921	0.180487	0.0164686	0.177195	0.0987508	-0.166049	0.0033359	-0.10351	0.00295129	0.0200429	-0.136763	-2.49659	8.31977e-05	0.0033716	0.812808	0.012047	0.17706	0.0337903	0.84867	0.0068899	0.224811	1.34995e-10	0.944422	0.0694664	0.582142
6033	MERCURY, BLOOD	Mercury	clinical			CVD3_Q99727	TIMP4	protein	CVD3		1145	TRUE	1.96037	2.3006	-0.000809878	0.0452484	-0.09026	-0.12617	-0.144294	-0.421139	0.0125845	-0.0368749	-9.08768	-3.71026	1.37475e-06	0.00645414	0.993751	0.652745	0.386433	0.283654	0.0601526	0.0068905	4.56977e-05	3.0793e-16	5.82491e-05	0.060553	0.582142
6032	100008928	2-hydroxybutyrate/2-hydroxyisobutyrate	metabolite	Amino Acid	Methionine, Cysteine, SAM and Taurine Metabolism	Asteroleplasma	Asteroleplasma	microbiome			559	TRUE	-0.252063	0.491474	-0.0300322	0.0277306	-0.0616682	0.240474	0.0121328	0.152914	0.000521028	0.0116978	-3.18895	-2.96761	0.0748032	0.00162226	0.59589	0.624689	0.295926	0.00014853	0.579076	0.00689168	0.793822	1.70257e-06	0.0474672	0.00985723	0.582142
6035	BASOPHILS	Basophils	clinical			100010927	linoleoyl-linolenoyl-glycerol (18:2/18:3) [2]*	metabolite			620	TRUE	0.492367	0.239895	-0.0784831	-0.00563205	-0.0316332	-0.0319887	-0.00521757	-0.154158	0.0122933	-0.015584	1.52151	-1.37098	0.000234407	0.00547957	0.221528	0.929564	0.631547	0.651938	0.83258	0.00689332	8.43529e-10	2.32812e-08	0.305259	0.280704	0.582142
6030	CVD2_P07585	DCN	protein	CVD2		100000491	gamma-glutamylphenylalanine	metabolite	Peptide	Gamma-glutamyl Amino Acid	645	TRUE	5.30094	0.290001	-0.132385	-0.0472273	-0.10442	0.0387812	0.159613	-0.228107	0.00897621	-0.0052847	-1.07749	0.775842	0	0.00192219	0.00031219	0.193979	0.00603177	0.317057	0.000132471	0.00689755	3.40228e-15	0.00118336	0.198241	0.237981	0.582142
6029	100008915	1-palmitoyl-2-docosahexaenoyl-GPC (16:0/22:6)	metabolite	Lipid	Phospholipid Metabolism	Catenibacterium	Catenibacterium	microbiome			549	TRUE	0.975548	0.107732	-0.0202076	-0.0306973	0.000449312	0.0315997	-0.00634225	0.0287659	0.00232932	-0.00623453	-2.68511	-0.593263	8.03307e-72	0.000397314	0.405671	0.208274	0.985683	0.247953	0.103853	0.00689805	0.00677146	6.97691e-09	8.97719e-05	0.225062	0.582142
6031	CVD2_Q12866	MERTK	protein	CVD2		100006641	glycochenodeoxycholate 3-sulfate	metabolite	Lipid	Primary Bile Acid Metabolism	686	TRUE	6.41564	-0.064429	-0.0554806	0.0122748	-7.29132e-05	0.033623	-0.00235313	0.104302	0.00716747	0.00187067	-0.303372	0.969313	0	0.319349	0.251858	0.797134	0.998825	0.528512	0.889069	0.00689819	2.50415e-06	0.360052	0.787939	0.281946	0.582142
6028	INF_O95760	IL33	protein	INF		100008928	2-hydroxybutyrate/2-hydroxyisobutyrate	metabolite	Amino Acid	Methionine, Cysteine, SAM and Taurine Metabolism	735	TRUE	-0.040454	0.094544	0.109792	0.0465713	0.0839982	0.0416352	0.0174002	-0.0906814	0.000437968	0.00401305	-1.26612	-0.341117	0.467935	0.0395196	3.77469e-05	0.0756519	0.00206106	0.141067	0.36004	0.00689828	0.592503	0.000294059	0.039199	0.479653	0.582142
6027	CVD3_Q9NQ76	MEPE	protein	CVD3		100009051	1-stearoyl-2-dihomo-linolenoyl-GPC (18:0/20:3n3 or 6)*	metabolite	Lipid	Phospholipid Metabolism	737	TRUE	7.12649	-0.455877	-0.310521	-0.221417	-0.315426	-0.0240363	-0.0702052	0.362395	-0.0109615	-0.00294533	0.00522474	-2.6086	0	0.00452043	1.02756e-08	3.76861e-05	1.592e-08	0.681979	0.296163	0.00689849	2.40773e-10	0.241472	0.996767	0.00948597	0.582142
6118	331	gamma-glutamylglutamate	metabolite	Peptide	Gamma-glutamyl Amino Acid	Bilophila	Bilophila	microbiome			506	TRUE	0.123264	0.138261	-0.134456	-0.123059	-0.0805446	0.215786	0.0271701	-0.069043	0.00967344	0.0182448	-1.26896	-2.34062	0.467545	0.0635889	0.073936	0.102104	0.306776	0.0125583	0.0177871	0.0069014	0.000318204	7.64658e-08	0.549946	0.157527	0.582194
6117	100001658	taurolithocholate 3-sulfate	metabolite	Lipid	Secondary Bile Acid Metabolism	Anaeroplasma	Anaeroplasma	microbiome			546	TRUE	0.792646	-0.609591	-0.01568	0.039594	-0.0416837	-0.00621211	-0.0166263	-0.265743	-0.000942355	-0.0203818	2.24785	3.54203	0.00581105	0.0249223	0.885763	0.721153	0.714162	0.961098	0.727577	0.00690204	0.806281	3.67546e-05	0.473816	0.116419	0.582194
6116	INF_P13236	CCL4	protein	INF		100000282	N-acetylglutamate	metabolite	Amino Acid	Glutamate Metabolism	649	TRUE	2.09176	0.435816	-0.10246	-0.0440265	-0.219071	0.162323	0.090646	-0.333497	0.00738431	0.0170989	-4.79014	2.4526	6.3221e-46	0.00594179	0.126266	0.50632	0.00146633	0.031203	0.115897	0.00690366	0.000692439	3.34232e-09	0.00318706	0.0617753	0.582194
6121	INF_Q8WWJ7	CD6	protein	INF		100001384	1-arachidoyl-GPC (20:0)	metabolite	Lipid	Lysolipid	627	TRUE	5.18454	-0.264279	-0.0858519	-0.0966376	-0.0901496	0.114746	0.0869133	0.25536	-0.00044509	0.0119073	-5.46335	-1.81575	2.57826e-300	0.0140775	0.176807	0.125983	0.160955	0.113917	0.0554946	0.00690375	0.817112	3.62541e-05	0.000122161	0.118215	0.582194
6114	100005350	1-linolenoyl-GPC (18:3)*	metabolite	Lipid	Lysolipid	Asteroleplasma	Asteroleplasma	microbiome			563	TRUE	1.12276	-0.234122	0.00107179	0.0883492	0.0102866	-0.113589	0.0220187	-0.16305	0.00524171	-0.0109611	1.5854	-0.861273	3.91852e-14	0.159049	0.985423	0.136358	0.867648	0.0936733	0.344861	0.00690788	0.0124958	2.36453e-05	0.354732	0.482283	0.582194
6113	999946674	X - 21607	metabolite			Alloprevotella	Alloprevotella	microbiome			533	TRUE	0.00629381	-0.0506574	0.0317294	0.0224687	0.0750006	-0.0637394	-0.0191013	-0.0844724	0.000911077	-0.00455411	-5.49386	-0.413565	0.966271	0.572289	0.618585	0.726501	0.253227	0.375447	0.235008	0.00690886	0.683275	0.102952	0.00218141	0.742825	0.582194
6112	INF_Q8WWJ7	CD6	protein	INF		100015832	behenoylcarnitine (C22)*	metabolite	Lipid	Fatty Acid Metabolism(Acyl Carnitine)	608	TRUE	5.25599	-0.232238	-0.0837418	-0.0667401	-0.0971632	0.106374	0.0295475	0.234263	0.00179907	0.00663518	-4.84403	-1.74513	0	0.0390537	0.18539	0.279553	0.128638	0.125675	0.394525	0.00690891	0.364934	0.0125087	0.00105461	0.140081	0.582194
6111	ALBUMIN	Albumin	clinical			999946607	X - 11849	metabolite			729	TRUE	4.71358	-0.0699982	0.0480177	-0.00995409	0.0439635	0.0913354	-0.000784397	0.048647	-0.00162823	-0.0124847	0.139625	-0.413516	0	0.0478598	0.0936924	0.723851	0.136873	0.00331077	0.878172	0.0069141	0.0751258	1.69866e-24	0.840095	0.458306	0.582194
6110	INF_Q9GZV9	FGF23	protein	INF		Enterococcus	Enterococcus	microbiome			800	TRUE	0.843139	0.0817017	-0.0202541	-0.00861408	-0.021031	0.0384904	-0.00229392	0.0235359	0.00196075	0.00581546	-1.00057	0.479835	4.98994e-92	0.000635843	0.29052	0.653738	0.287057	0.0741285	0.592145	0.00691506	0.000978065	1.32404e-12	0.0363816	0.173685	0.582194
6109	999946674	X - 21607	metabolite			Haemophilus	Haemophilus	microbiome			533	TRUE	0.135214	0.0644212	0.0449458	0.0404497	0.0654728	-0.0526646	0.031583	-0.0739566	0.00121739	-0.00711178	-5.1142	0.290079	0.337668	0.322204	0.485928	0.533515	0.324201	0.467913	0.00481798	0.0069168	0.591571	0.011985	0.00474536	0.820815	0.582194
6108	GGT	Gamma-glutamyl transpeptidase	clinical			CVD2_P10147	CCL3	protein	CVD2		1077	TRUE	1.44214	-0.460777	0.0904074	0.081557	0.080323	0.159851	0.129558	0.22294	0.00833014	0.0212949	-2.516	1.23122	6.39795e-19	0.0788183	0.164806	0.188075	0.226577	0.0339445	0.00577418	0.0069178	2.46066e-05	4.50384e-13	0.0853161	0.316246	0.582194
6107	MCH	Mean Corpuscular Hemoglobin	clinical			INF_Q13651	IL10RA	protein	INF		1147	TRUE	30.7078	0.153085	0.0556658	0.0747779	0.175282	-0.583638	-0.10868	0.525797	0.0306039	-0.0779401	14.1958	-13.762	0	0.48966	0.725902	0.628683	0.275292	0.00134271	0.27451	0.00691885	4.02302e-11	1.96992e-30	5.34194e-05	5.94427e-06	0.582194
6106	CVD2_P35442	THBS2	protein	CVD2		100009350	1-oleoyl-2-dihomo-linoleoyl-GPC (18:1/20:2)*	metabolite	Lipid	Phospholipid Metabolism	595	TRUE	6.50338	0.192205	-0.0578405	-0.0126194	-0.0486945	0.0801442	0.0452151	-0.161412	-0.000799843	0.00413725	0.390983	0.218099	0	0.00405088	0.0327454	0.633249	0.0831798	0.00815025	0.0846549	0.00692008	0.338309	0.000335028	0.506718	0.649742	0.582194
6105	ASAT (SGOT)	Aspartate Transaminase	clinical			INF_P80098	CCL7	protein	INF		1149	TRUE	2.66826	-0.00991556	0.0193459	-0.00181243	-0.0028659	0.0305176	0.051299	0.121472	0.00498894	-0.00165893	-1.20943	-0.685945	0	0.898116	0.528295	0.951631	0.926407	0.386694	0.0110484	0.00692518	3.33256e-08	0.228579	0.0752152	0.244287	0.582194
6104	CVD2_P35318	ADM	protein	CVD2		100000774	phenyllactate (PLA)	metabolite	Amino Acid	Phenylalanine and Tyrosine Metabolism	730	TRUE	6.48463	0.431257	-0.0928459	-0.178169	-0.0540946	-0.0155481	0.227392	-0.318717	0.0150253	0.0394875	6.61398	-1.28867	0	0.000250222	0.0489463	0.000130667	0.266801	0.761911	7.69164e-05	0.00692537	8.38711e-24	3.53099e-86	2.32079e-09	0.141788	0.582194
6103	480	proline	metabolite	Amino Acid	Urea cycle; Arginine and Proline Metabolism	Ruminiclostridium_5	Ruminiclostridium_5	microbiome			559	TRUE	0.825355	0.226773	-0.032444	-0.0277174	-0.0483815	0.148255	0.00959792	-0.0611682	-0.00128684	0.00739283	-0.144338	-0.364804	5.49278e-32	0.00442255	0.257944	0.341867	0.106313	6.62133e-06	0.266432	0.00692568	0.208699	7.36946e-09	0.860624	0.535624	0.582194
6102	CVD2_Q9NQ25	SLAMF7	protein	CVD2		100000827	1-palmitoylglycerol (16:0)	metabolite	Lipid	Monoacylglycerol	716	TRUE	3.83403	-0.081998	-0.0303326	-0.0180884	-0.0798696	0.0113826	0.00137877	0.0717526	-0.00378197	0.00294498	-3.19639	2.23783	1.04632e-220	0.217542	0.597124	0.751609	0.178279	0.854474	0.904295	0.0069278	0.0386714	0.222043	0.0177177	0.0365257	0.582194
6101	240	3-(4-hydroxyphenyl)lactate	metabolite	Amino Acid	Phenylalanine and Tyrosine Metabolism	CAG-873	CAG-873	microbiome			556	TRUE	0.611342	0.407307	-0.00422067	0.0388152	-0.00117579	0.0550589	-0.0176967	0.138492	8.52734e-05	0.0098477	0.384245	0.991142	1.01103e-07	0.00427851	0.910196	0.301888	0.976305	0.196218	0.459113	0.00692871	0.948373	6.88802e-09	0.722568	0.185971	0.582194
6100	LDL_SIZE	LDL Size	clinical			100015683	myristoyl-linoleoyl-glycerol (14:0/18:2) [1]*	metabolite	Lipid	Diacylglycerol	611	TRUE	21.4029	0.193889	-0.0398673	-0.0275774	-0.0494772	-0.43922	-0.124342	-0.103717	0.00649315	-0.00835809	2.06208	0.384756	0	0.0136198	0.491388	0.637217	0.396922	1.22937e-11	5.02611e-16	0.00692985	0.000541789	0.000968028	0.142974	0.74797	0.582194
6099	100001337	linolenate [alpha or gamma; (18:3n3 or 6)]	metabolite	Lipid	Polyunsaturated Fatty Acid (n3 and n6)	Ruminococcaceae_UCG-013	Ruminococcaceae_UCG-013	microbiome			556	TRUE	1.25609	0.499572	0.0597799	0.110496	0.0879861	0.0930204	0.0101097	-0.151434	0.000394787	-0.0027502	-6.08768	-2.82403	7.1565e-10	0.0100005	0.479445	0.195881	0.320766	0.337878	0.657044	0.00693106	0.896324	0.462961	0.0112722	0.0972178	0.582194
6098	100008989	1-palmitoyl-2-eicosapentaenoyl-GPC (16:0/20:5)*	metabolite	Lipid	Phospholipid Metabolism	Howardella	Howardella	microbiome			558	TRUE	0.633915	0.0279529	-0.058743	-0.0356227	-0.0258393	0.0435711	0.0222136	-0.0540467	0.00863667	-0.00392509	-1.6052	-0.998197	3.27865e-12	0.58989	0.140238	0.377196	0.533988	0.34183	0.0129723	0.00693127	1.09283e-09	0.0258597	0.152042	0.210805	0.582194
6097	CVD3_Q01638	IL1RL1	protein	CVD3		100021131	undecenoylcarnitine (C11:1)	metabolite	Lipid	Fatty Acid Metabolism (Acyl Carnitine, Monounsaturated)	739	TRUE	3.82717	0.486327	-0.139756	-0.146018	-0.238422	0.00315712	0.0854602	-0.313602	0.0101627	0.0041257	1.93087	3.27759	3.01461e-214	9.20053e-05	0.0142725	0.0102222	4.92409e-05	0.958443	0.0749861	0.00693152	1.29718e-08	0.0821983	0.147518	0.00159202	0.582194
6096	CVD2_Q13219	PAPPA	protein	CVD2		100001181	docosapentaenoate (n3 DPA; 22:5n3)	metabolite	Lipid	Polyunsaturated Fatty Acid (n3 and n6)	733	TRUE	3.33442	0.306225	-0.187863	-0.148015	-0.112141	-0.0105901	-0.022841	-0.177388	0.00591117	-0.00415488	-0.12132	0.728225	4.48888e-199	0.000935839	0.000343933	0.00455709	0.0384368	0.850238	0.428889	0.0069319	0.000426823	0.059397	0.922549	0.453832	0.582194
6095	INF_O14625	CXCL11	protein	INF		100009141	1-stearoyl-2-docosapentaenoyl-GPC (18:0/22:5n3)*	metabolite	Lipid	Phospholipid Metabolism	745	TRUE	7.36687	-0.595973	0.0283983	0.152371	-0.0166241	-0.0535319	-0.0282955	0.680079	0.00376363	0.0131287	-0.601009	3.0113	9.53751e-229	0.028321	0.782344	0.134656	0.874854	0.628863	0.797329	0.0069331	0.26094	0.00237998	0.803335	0.105982	0.582194
6094	CVD2_Q9BYF1	ACE2	protein	CVD2		100001359	aconitate [cis or trans]	metabolite	Energy	TCA Cycle	731	TRUE	2.77772	-0.261536	-0.0720017	-0.0709963	-0.0448106	0.239849	0.186453	0.43953	0.006554	0.00799076	-3.85196	1.4049	1.0641e-105	0.159572	0.187935	0.193132	0.431087	6.66616e-05	0.0210135	0.00693341	0.000207049	0.000637232	0.00316003	0.17899	0.582194
6119	TOTAL NEUTROPHILS	Total Neutrophils	clinical			100009021	1-palmityl-2-arachidonoyl-GPC (O-16:0/20:4)*	metabolite	Lipid	Phospholipid Metabolism	748	TRUE	49.7171	8.48844	0.69402	0.24577	-1.27657	0.185628	1.26079	-7.52956	-0.0411472	0.271273	-7.68908	-33.2767	5.35052e-95	0.00567739	0.471534	0.794704	0.198608	0.858337	0.270531	0.00693607	0.179903	4.36822e-11	0.740174	0.0731293	0.582194
6120	ALBUMIN	Albumin	clinical			CVD3_Q13740	ALCAM	protein	CVD3		1148	TRUE	4.55141	0.822555	0.0488015	-0.00500996	0.0314751	0.0832123	0.0228873	-0.139995	-0.00117729	-0.012415	0.0568131	-0.569488	2.59233e-165	0.00852592	0.0376903	0.825993	0.186319	0.00180806	0.40399	0.00693946	0.0860806	1.8785e-35	0.912523	0.202485	0.582194
6129	TOTAL NEUTROPHILS	Total Neutrophils	clinical			CVD2_P51888	PRELP	protein	CVD2		1146	TRUE	86.7858	-57.5381	-0.633992	-0.560608	-1.81434	0.68943	-5.02525	7.88427	-0.00404258	0.270629	-0.325389	-31.4768	1.96662e-17	0.00737473	0.424577	0.467977	0.023913	0.448164	0.000445039	0.00693955	0.873155	1.40145e-15	0.985194	0.0383711	0.582194
6122	100001580	docosapentaenoate (n6 DPA; 22:5n6)	metabolite	Lipid	Polyunsaturated Fatty Acid (n3 and n6)	Enterococcus	Enterococcus	microbiome			546	TRUE	1.66922	-0.142297	-0.0923932	-0.0241323	-0.0998966	0.23893	0.0412565	-0.115794	-0.00450873	-0.0020756	-1.64632	0.550277	4.76683e-21	0.219886	0.226407	0.753129	0.204392	0.00618573	0.0237347	0.00694002	0.0932698	0.538692	0.443295	0.718823	0.582194
6142	MCHC	Mean Corpuscular Hemoglobin Concentration	clinical			100001550	homostachydrine*	metabolite	Xenobiotics	Food Component/Plant	685	TRUE	33.7366	0.424533	-0.434527	-0.351122	-0.320069	-0.0158164	-0.027538	-0.234817	0.00127465	-0.0040512	4.72711	-5.92476	0	0.00218738	6.43248e-06	0.000180795	0.00118132	0.879114	0.471874	0.00694116	0.677653	0.327401	0.0444724	0.0016075	0.582194
6138	266	cholesterol	metabolite	Lipid	Sterol	Prevotellaceae_UCG-001	Prevotellaceae_UCG-001	microbiome			557	TRUE	0.647664	0.385635	0.00258735	0.0514449	0.0416781	-0.194739	0.00782003	0.0986547	0.00849254	-0.00101479	-1.59268	0.944708	2.78168e-17	0.000167375	0.924745	0.0638234	0.14992	3.553e-10	0.570412	0.00694147	2.00236e-18	0.41883	0.0451339	0.094026	0.582194
6139	TRIGLYCERIDES	Triglycerides	clinical			100005350	1-linolenoyl-GPC (18:3)*	metabolite	Lipid	Lysolipid	749	TRUE	3.44013	0.286897	0.00289066	0.0332962	0.067348	0.190044	0.106099	-0.219427	0.00615629	0.024708	-2.47614	-2.44909	3.31956e-211	0.00403002	0.953911	0.501446	0.191298	0.000556812	0.00477792	0.00694218	0.000111718	1.19466e-30	0.0410292	0.00958892	0.582194
6140	TOTAL NEUTROPHILS	Total Neutrophils	clinical			INF_P01138	NGF	protein	INF		1147	TRUE	53.9811	-12.3227	-0.547951	-0.552216	-1.67454	0.742693	-1.66041	7.26525	-0.0285497	0.26666	-0.217918	-33.4846	3.39378e-118	0.00918481	0.491568	0.476325	0.0371364	0.415859	0.0856866	0.00694508	0.217609	3.83323e-15	0.990111	0.0277308	0.582194
6141	LINOLEIC_ACID	Linoleic Acid	clinical			100001620	glycerophosphoethanolamine	metabolite	Lipid	Phospholipid Metabolism	734	TRUE	28.8323	-1.18456	-0.251029	0.308897	-0.581035	-2.08905	-0.0476747	1.18209	-0.00518885	-0.0742115	-23.3024	-3.99824	0	0.0278996	0.380524	0.26068	0.043257	7.11713e-12	0.806346	0.00694639	0.558655	5.18274e-10	0.00052496	0.455962	0.582194
6144	BILIRUBIN, TOTAL	Total Bilirubin	clinical			CVD3_O00300	TNFRSF11B	protein	CVD3		1148	TRUE	0.0573432	-0.933076	-0.0518455	-0.0667544	-0.0653527	0.0388684	-0.126481	0.227858	0.00168635	-0.0095958	-0.0834074	-0.404246	0.745892	0.0123396	0.232	0.112433	0.134911	0.431798	0.00108779	0.00694663	0.188336	2.14114e-07	0.930369	0.62599	0.582194
6143	100016038	(N(1) + N(8))-acetylspermidine	metabolite	Amino Acid	Polyamine Metabolism	Dialister	Dialister	microbiome			549	TRUE	0.912188	0.0789838	-0.00137157	0.0219992	-0.0249256	-0.0137416	0.00461854	-0.0265213	0.0029905	-0.00295568	0.396427	-0.458664	1.61983e-25	0.0245062	0.972098	0.578458	0.536894	0.758865	0.278122	0.00694942	0.0323895	0.0912032	0.731962	0.571344	0.582194
6145	100009007	1-(1-enyl-palmitoyl)-2-oleoyl-GPC (P-16:0/18:1)*	metabolite	Lipid	Plasmalogen	Dialister	Dialister	microbiome			558	TRUE	1.48613	0.0793814	0.0224302	0.018983	0.017926	-0.19299	0.00311582	-0.0233539	0.00327863	-0.020921	0.652922	1.69946	1.15533e-83	0.00987296	0.518368	0.592276	0.618267	7.33244e-07	0.403586	0.00695463	0.00763111	5.76943e-41	0.505732	0.0165273	0.582194
6146	CVD3_P56470	LGALS4	protein	CVD3		100008989	1-palmitoyl-2-eicosapentaenoyl-GPC (16:0/20:5)*	metabolite	Lipid	Phospholipid Metabolism	735	TRUE	3.35529	0.486227	-0.0790472	-0.13783	-0.128783	0.314365	0.102734	-0.361547	0.0109487	0.00696835	-1.53747	-0.810151	7.16733e-142	0.000421259	0.188128	0.0206513	0.0374777	1.5075e-06	0.0966878	0.00695584	2.17896e-08	0.00599525	0.2727	0.456829	0.582194
6147	100015833	arachidoylcarnitine (C20)*	metabolite	Lipid	Fatty Acid Metabolism(Acyl Carnitine)	Mitsuokella	Mitsuokella	microbiome			511	TRUE	0.878242	0.506296	-0.086323	-0.0294412	-0.0578533	-0.141387	0.010168	0.148799	0.014441	-0.0170982	-1.96347	-0.137794	3.85849e-11	0.00100813	0.0955726	0.571975	0.281278	0.0132431	0.644798	0.00695731	6.6321e-15	3.96223e-13	0.171526	0.894196	0.582194
6148	INF_Q14790	CASP8	protein	INF		100015966	carotene diol (1)	metabolite	Xenobiotics	Food Component/Plant	731	TRUE	3.34829	-0.331171	0.00773626	0.242861	-0.281871	-0.00769715	0.0548856	0.346692	0.00196435	0.00610474	-3.03343	-1.01435	3.56249e-66	0.0253865	0.929486	0.00481823	0.00153697	0.934235	0.365438	0.00695912	0.477521	0.121743	0.148451	0.521408	0.582194
6136	999949521	X - 23644	metabolite			Ruminococcaceae_UCG-008	Ruminococcaceae_UCG-008	microbiome			563	TRUE	-0.411999	0.685548	0.186362	0.0753779	0.0594449	-0.418684	-0.0601889	0.310166	0.0201114	-0.0096769	8.34991	8.76337	0.259271	0.0209255	0.241363	0.637841	0.721315	0.022326	0.145753	0.00696115	0.000376424	0.167813	0.0609901	0.00629898	0.582194
6137	CVD2_Q9BYF1	ACE2	protein	CVD2		1102	gamma-glutamyltyrosine	metabolite	Peptide	Gamma-glutamyl Amino Acid	726	TRUE	2.92603	-0.10336	-0.0877485	-0.0884688	-0.0921666	0.304625	0.147305	0.356121	0.00585478	0.00654986	-3.88748	1.05726	4.34469e-134	0.45851	0.1131	0.104003	0.105541	5.52034e-07	0.0242927	0.00696149	0.00101046	0.00832919	0.00361962	0.300656	0.582194
6134	CVD2_P07711	CTSL	protein	CVD2		999946977	X - 15503	metabolite			725	TRUE	7.79758	0.419989	-0.0731263	-0.0607774	-0.12688	0.0318629	0.181198	-0.284052	0.0113185	0.00713154	-4.39985	0.149496	0	0.000526889	0.120114	0.190265	0.00891089	0.527558	0.000110786	0.00696209	1.40004e-13	0.000513081	4.68202e-05	0.861683	0.582194
6133	INF_P39905	GDNF	protein	INF		100006641	glycochenodeoxycholate 3-sulfate	metabolite	Lipid	Primary Bile Acid Metabolism	686	TRUE	1.92931	-0.0788092	-0.000576273	-0.0570018	-0.0469571	0.0692953	-0.0107856	0.0947486	0.00604471	0.00193931	-5.42256	1.82689	4.30725e-96	0.180463	0.989558	0.189322	0.296979	0.153202	0.482069	0.00696238	1.2674e-05	0.296799	1.24543e-07	0.0257606	0.582194
6132	CVD3_P27930	IL1R2	protein	CVD3		342	glycocholate	metabolite	Lipid	Primary Bile Acid Metabolism	739	TRUE	5.46645	0.00709398	-0.0726876	-0.0706439	-0.12728	0.102228	-0.00435565	0.0571911	0.00368808	0.00255549	0.455421	0.361007	0	0.88687	0.0785839	0.0836482	0.00281832	0.0217115	0.57511	0.00696312	0.00433127	0.14838	0.641913	0.632686	0.582194
6131	INF_Q9P0M4	IL17C	protein	INF		100009123	1-pentadecanoyl-2-docosahexaenoyl-GPC (15:0/22:6)*	metabolite	Lipid	Phospholipid Metabolism	730	TRUE	0.125013	0.238871	-0.160985	-0.108084	-0.183553	0.0913721	0.0527139	-0.262312	-0.0024706	0.00648704	0.874369	-0.0207115	0.259564	0.0164004	0.000845143	0.0242365	0.000221669	0.0790069	0.219723	0.00696361	0.103343	0.00190931	0.442089	0.981236	0.582194
6130	CVD2_P31997	CEACAM8	protein	CVD2		100008914	1-palmitoyl-2-arachidonoyl-GPC (16:0/20:4n6)	metabolite	Lipid	Phospholipid Metabolism	741	TRUE	2.91309	0.815986	0.165233	0.111018	0.121533	-0.0179215	0.269821	-0.788991	0.000233302	0.0232864	0.922312	-3.54304	3.6369e-62	0.0118185	0.00862043	0.0759873	0.0616703	0.791886	0.0300381	0.00696427	0.90636	1.18212e-18	0.534632	0.0019608	0.582194
6135	CHLORIDE	Chloride	clinical			CVD3_Q86VB7	CD163	protein	CVD3		1148	TRUE	102.647	5.66872	0.113813	-0.148389	0.598687	-0.830293	-0.197932	-0.779209	-0.00612225	0.00195523	5.89884	-3.21525	0	0.0126949	0.585831	0.464919	0.00473543	0.00050812	0.169551	0.00696459	0.319562	0.837104	0.200816	0.419672	0.582194
6128	CVD2_P19883	FST	protein	CVD2		100008990	1-palmitoyl-2-arachidonoyl-GPE (16:0/20:4)*	metabolite	Lipid	Phospholipid Metabolism	731	TRUE	10.5369	0.22753	-0.104279	-0.0461148	-0.0960657	-0.0335322	0.381319	-0.220492	0.00388256	0.0223458	3.09809	-1.05008	0	0.0475765	0.0665869	0.413689	0.100858	0.583085	2.84653e-23	0.00696464	0.0297476	3.8457e-20	0.0209988	0.307107	0.582194
6127	CVD2_O00182	LGALS9	protein	CVD2		932	caprylate (8:0)	metabolite	Lipid	Medium Chain Fatty Acid	688	TRUE	8.34191	0.237288	-0.0373927	0.0350164	-0.073901	0.110623	0.0658821	-0.13099	0.00679861	0.0251145	0.34476	-0.944869	0	0.000370044	0.260403	0.29011	0.0292504	0.00235621	0.00209468	0.00696689	6.26792e-11	1.43957e-67	0.659294	0.152144	0.582194
6092	100009052	palmitoyl-linoleoyl-glycerol (16:0/18:2) [1]*	metabolite	Lipid	Diacylglycerol	Tyzzerella_3	Tyzzerella_3	microbiome			554	TRUE	-0.831418	0.123177	0.208435	0.175541	0.216239	0.0187286	-0.0120035	0.0805991	-0.000579784	0.0245809	-5.0452	-1.44921	1.09914e-05	0.155268	0.0148708	0.0423891	0.0152381	0.846238	0.367543	0.00696818	0.848519	5.4787e-11	0.0343564	0.39059	0.582194
6126	CVD3_P25445	FAS	protein	CVD3		100001757	thymol sulfate	metabolite	Xenobiotics	Food Component/Plant	707	TRUE	5.41947	0.0771591	-0.251081	-0.133982	-0.191035	-0.0522684	-0.00176701	0.0238272	0.00899593	0.0107766	0.090055	-1.16655	0	0.0665928	9.72367e-09	0.00205759	2.69139e-05	0.270101	0.636596	0.006969	6.39083e-11	4.05463e-09	0.931058	0.149386	0.582194
6125	100006614	adipoylcarnitine (C6-DC)	metabolite	Lipid	Fatty Acid Metabolism(Acyl Carnitine)	Erysipelotrichaceae_UCG-003	Erysipelotrichaceae_UCG-003	microbiome			553	TRUE	-0.657344	0.228903	-0.148052	-0.0615787	-0.10408	0.133587	0.0102433	-0.0536457	0.00592429	0.0171995	-0.454737	-1.45705	1.11203e-05	0.00250043	0.0274542	0.364794	0.136165	0.0818378	0.238673	0.00696981	0.0123124	7.52717e-09	0.814112	0.278221	0.582194
6124	CVD3_P08253	MMP2	protein	CVD3		Barnesiella	Barnesiella	microbiome			800	TRUE	4.8366	0.0743986	-0.234729	-0.184738	-0.337205	-0.115316	0.0113461	-0.0323004	0.0066752	-0.00842078	-0.177943	1.72855	0	0.0516409	4.52528e-07	7.3296e-05	1.61729e-12	0.0264574	0.0298023	0.00696986	3.72625e-06	2.36083e-05	0.875343	0.0427536	0.582194
6123	INF_Q9H5V8	CDCP1	protein	INF		100002989	oleoyl-linoleoyl-glycerol (18:1/18:2) [1]	metabolite	Lipid	Diacylglycerol	724	TRUE	2.05598	-0.0773953	-0.0658722	-0.00391809	-0.124533	0.174583	0.0054115	0.260517	0.0195487	0.0205869	-4.59005	-1.6704	7.26325e-69	0.490748	0.231837	0.942875	0.0286172	0.00379864	0.90002	0.00697074	9.81696e-29	2.85599e-18	0.000395105	0.101605	0.582194
6093	CVD3_P15144	ANPEP	protein	CVD3		100001552	1-dihomo-linolenoyl-GPC (20:3n3 or 6)*	metabolite	Lipid	Lysolipid	728	TRUE	5.43329	-0.168698	-0.124408	-0.124768	-0.144427	0.0524131	0.0644664	0.181794	0.00251517	-0.000299837	-0.24458	0.702603	0	0.0487602	0.000815801	0.000704873	0.000162234	0.18951	0.0217378	0.00697173	0.0329589	0.847249	0.784256	0.292521	0.582194
6115	INF_P50225	SULT1A1	protein	INF		1256	choline	metabolite	Lipid	Phospholipid Metabolism	732	TRUE	6.78412	-1.38208	0.185148	0.365745	-0.0257156	-0.000618961	-0.439418	1.28493	-0.0115087	0.00829258	1.03751	1.8907	2.9391e-128	0.00555259	0.0954814	0.000922285	0.822863	0.995924	0.0461075	0.00697319	0.00109423	0.0896146	0.691611	0.362134	0.582194
6091	OMEGA_3_TOTAL	Omega-3 total	clinical			999946488	X - 11847	metabolite			719	TRUE	4.74527	-0.174905	-0.053418	-0.00566499	-0.109814	0.326541	0.021448	0.193745	0.0126968	-0.038941	-9.24019	2.42135	6.34293e-81	0.214548	0.649708	0.961182	0.366764	0.00977423	0.158498	0.00697451	0.000693275	4.89141e-14	0.00114313	0.311629	0.582194
6065	CVD2_P09237	MMP7	protein	CVD2		432	nicotinamide	metabolite	Cofactors and Vitamins	Nicotinate and Nicotinamide Metabolism	725	TRUE	8.56293	0.459503	-0.285653	-0.100648	-0.136579	0.167319	0.240394	-0.416899	0.0149877	0.00663371	-1.81585	0.649979	0	0.0040911	0.000121987	0.175566	0.0753625	0.0355046	8.55881e-05	0.00697462	2.506e-10	0.0343684	0.312915	0.635526	0.582194
6060	CVD2_P09341	CXCL1	protein	CVD2		999947654	X - 11858	metabolite			615	TRUE	9.73086	-0.16514	-0.112889	-0.103478	-0.191303	0.127279	-0.00247168	0.082473	-0.00397542	0.0109495	-7.89886	2.91528	0	0.105594	0.262329	0.297672	0.064132	0.239511	0.711764	0.00697512	0.209586	0.012566	0.000355224	0.162456	0.582194
6059	CVD3_P13500	CCL2	protein	CVD3		Peptococcus	Peptococcus	microbiome			800	TRUE	3.58236	0.117705	-0.143183	-0.101329	-0.180455	-0.0791814	-0.0135517	0.0449093	0.011436	0.0101144	-0.537652	0.66123	0	0.00269677	0.000424001	0.0129486	1.59761e-05	0.0818863	0.0703968	0.00697625	1.43503e-19	6.0323e-09	0.589729	0.37706	0.582194
6058	CVD3_P04275	VWF	protein	CVD3		Coprobacter	Coprobacter	microbiome			800	TRUE	6.53601	-0.0904511	-0.084787	-0.366151	-0.157889	0.0538764	0.0106457	-0.152155	0.00939655	0.0251045	3.30974	1.89205	1.7593e-82	0.548117	0.606158	0.0268571	0.350637	0.76979	0.679314	0.00697692	0.0661077	0.000353974	0.410282	0.531133	0.582194
6057	100002417	2,3-dihydroxyisovalerate	metabolite	Xenobiotics	Food Component/Plant	Butyricimonas	Butyricimonas	microbiome			515	TRUE	-0.542316	0.524388	-0.219848	0.0128307	0.0266188	0.0354164	0.0197625	0.162305	0.0311779	-0.015952	8.84125	0.988334	0.207882	0.00222002	0.240554	0.947079	0.892624	0.872489	0.452782	0.00697861	5.78e-06	0.0673347	0.100099	0.798335	0.582194
6056	A/G RATIO	A/G ratio	clinical			100009264	glycochenodeoxycholate glucuronide (1)	metabolite	Lipid	Primary Bile Acid Metabolism	714	TRUE	1.94302	0.0648732	0.0342123	-0.0296137	0.0940445	-0.00696075	0.021266	-0.0401203	0.00359327	-0.0126545	2.80558	-1.69944	4.33856e-226	0.0461343	0.225389	0.290496	0.00110646	0.824116	0.00609303	0.00697866	8.94286e-05	1.6875e-25	2.56268e-05	0.000886928	0.582194
6055	100005996	octadecenedioylcarnitine (C18:1-DC)*	metabolite	Lipid	Fatty Acid Metabolism(Acyl Carnitine)	Dorea	Dorea	microbiome			563	TRUE	-0.103813	0.275688	-0.0350791	0.0302539	-0.0757697	-0.00406868	0.00712162	-0.0684351	0.00237023	-9.62449e-05	-2.44312	0.780781	0.464504	0.00940626	0.568416	0.623273	0.231493	0.953303	0.513789	0.00697869	0.27194	0.971882	0.160634	0.524699	0.582194
6054	100001256	N-acetylphenylalanine	metabolite	Amino Acid	Phenylalanine and Tyrosine Metabolism	Lachnospiraceae_NK4B4_group	Lachnospiraceae_NK4B4_group	microbiome			551	TRUE	-0.595368	0.219408	0.0222306	0.00492849	0.047557	0.0332321	-0.0208885	0.0707284	0.00496829	0.00972427	2.02489	0.730219	3.81546e-09	0.000984233	0.623441	0.914025	0.311271	0.519848	0.0450925	0.00698043	0.00203543	1.14688e-06	0.115292	0.427462	0.582194
6053	EOSINOPHILS	Eosinophils	clinical			444	ornithine	metabolite	Amino Acid	Urea cycle; Arginine and Proline Metabolism	742	TRUE	0.631975	0.859397	-0.100534	-0.101917	-0.136517	-0.0758925	0.365423	-0.822171	0.00382274	-0.00224802	-3.28527	-1.72252	0.000698738	0.00458422	0.175634	0.16704	0.0759126	0.347178	0.00419878	0.00698271	0.113153	0.479538	0.0679603	0.212063	0.582194
6052	363	myo-inositol	metabolite	Lipid	Inositol Metabolism	Oscillospira	Oscillospira	microbiome			557	TRUE	0.77829	0.0625281	-0.170768	-0.0907301	-0.0918773	-0.0257802	-0.00459366	0.0543408	0.0103444	-0.00493816	-0.852064	2.07826	1.51565e-13	0.151727	0.000351193	0.0583043	0.0655632	0.636708	0.592575	0.00698312	7.13393e-10	0.0187297	0.519305	0.0322755	0.582194
6051	482	lactate	metabolite	Carbohydrate	Glycolysis, Gluconeogenesis, and Pyruvate Metabolism	Desulfovibrio	Desulfovibrio	microbiome			551	TRUE	-0.329616	0.0386357	0.0781166	0.0551568	0.0138244	0.196199	0.0168494	-0.0491865	-0.000867284	0.0102024	-3.38412	-1.33922	0.000509135	0.402464	0.065561	0.198824	0.755741	8.26165e-05	0.0208796	0.00698384	0.566641	7.89186e-08	0.0064532	0.144994	0.582194
6050	LYMPHOCYTES ABSOLUTE	Absolute Lymphocytes Count	clinical			100009146	1-stearoyl-2-adrenoyl-GPC (18:0/22:4)*	metabolite			746	TRUE	1.67012	0.222334	-0.024444	-0.0123766	0.0692619	0.118598	0.110323	-0.268836	-0.0103306	0.0179329	-1.10138	0.540491	4.46948e-37	0.113935	0.684972	0.835322	0.265216	0.0687783	0.0217601	0.00698434	7.24662e-08	1.20395e-11	0.449085	0.636401	0.582194
6049	CVD2_P40225	THPO	protein	CVD2		100010937	oleoyl-arachidonoyl-glycerol (18:1/20:4) [2]*	metabolite			725	TRUE	3.63324	0.212943	-0.0852486	-0.0193541	-0.106084	-0.0437971	-0.0177005	-0.16701	0.00520336	0.00718666	-1.82397	0.775866	0	0.0118801	0.05435	0.658518	0.0195461	0.370842	0.530314	0.00698559	0.000200463	0.000149913	0.0738378	0.342411	0.582194
6048	INF_Q13478	IL18R1	protein	INF		498	retinol (Vitamin A)	metabolite	Cofactors and Vitamins	Vitamin A Metabolism	736	TRUE	17.3382	0.440839	-0.074764	-0.00851577	-0.166797	0.11281	0.159987	-0.37745	-0.000578173	0.0288877	-5.57024	-1.79238	0	0.00268708	0.109136	0.853847	0.000570568	0.0245449	0.00887788	0.00698619	0.697042	3.70841e-49	6.03079e-07	0.0382738	0.582194
6061	CVD3_P02144	MB	protein	CVD3		100001271	1-stearoyl-GPC (18:0)	metabolite	Lipid	Lysolipid	745	TRUE	13.9656	-0.353057	-0.221904	-0.185773	-0.182944	-0.0535391	-0.0167643	0.459427	0.0136876	0.0030461	1.54385	2.4332	0	0.045745	0.000313801	0.00230678	0.00391778	0.422208	0.829085	0.00698629	3.00192e-12	0.24615	0.290614	0.0293876	0.582194
6047	CVD2_Q15389	ANGPT1	protein	CVD2		537	trans-urocanate	metabolite	Amino Acid	Histidine Metabolism	734	TRUE	9.59542	-0.538618	-0.0585603	0.0577333	-0.141814	-0.0816496	-0.0276735	0.344322	0.00266381	0.0162528	-2.01748	1.47383	0	0.00145279	0.509018	0.510811	0.119062	0.389029	0.549905	0.00698698	0.336718	1.20861e-05	0.343764	0.374009	0.582194
6046	INF_O95760	IL33	protein	INF		100008930	oleate/vaccenate (18:1)	metabolite	Lipid	Long Chain Fatty Acid	729	TRUE	-0.0813932	0.136681	0.104085	0.0550817	0.0812592	0.0308294	0.0523595	-0.136487	0.0004582	0.0041389	-1.31772	-0.47408	0.152594	0.0291184	5.84836e-05	0.0319694	0.00231227	0.268265	0.0213434	0.00698829	0.571474	0.000173429	0.0277827	0.315565	0.582194
6045	CVD2_P02760	AMBP	protein	CVD2		100000551	4-methyl-2-oxopentanoate	metabolite	Amino Acid	Leucine, Isoleucine and Valine Metabolism	730	TRUE	7.99537	0.183112	-0.0369007	-0.0195025	-0.0247688	0.0455624	0.110562	-0.188297	0.00359837	0.00928524	2.36034	0.530057	0	0.0080077	0.0907204	0.368589	0.26767	0.0600634	0.0003412	0.00698854	1.31289e-07	3.70937e-24	2.9893e-06	0.17834	0.582194
6044	100015681	palmitoleoyl-arachidonoyl-glycerol (16:1/20:4) [2]*	metabolite	Lipid	Diacylglycerol	Holdemania	Holdemania	microbiome			443	TRUE	-0.960703	0.178042	0.110876	0.0937167	0.163904	0.350235	0.0524838	-0.157702	0.00954658	0.0180159	5.44388	2.77431	7.18027e-06	0.0875755	0.248424	0.341075	0.106198	0.000534575	0.0324757	0.00699047	0.00477293	4.58747e-05	0.0672403	0.134683	0.582194
6043	GLUCOSE	Glucose	clinical			100000611	1-palmityl-GPC (O-16:0)	metabolite	Lipid	Lyso-phospho-ether	730	TRUE	4.26898	0.132848	0.0035733	-0.00962563	-0.0161809	0.0994799	-0.0142268	-0.0722052	0.00184	0.0059807	-1.04669	-0.117562	0	1.9029e-05	0.825857	0.544663	0.333287	3.84892e-08	0.214146	0.00699049	0.000344184	1.78957e-17	0.00726031	0.710277	0.582194
6042	CVD3_P24158	PRTN3	protein	CVD3		Butyrivibrio	Butyrivibrio	microbiome			800	TRUE	5.38812	0.149868	-0.251194	-0.173518	-0.24363	0.0151259	-0.0290832	0.0766417	-0.00319461	0.0159033	2.61005	0.721365	0	0.0571343	9.78417e-06	0.00232868	2.98649e-05	0.811757	0.0176652	0.00699166	0.0703483	5.50503e-11	0.0600977	0.488923	0.582194
6041	100015755	ceramide (d18:1/20:0, d16:1/22:0, d20:1/18:0)*	metabolite	Lipid	Ceramides	Defluviitaleaceae_UCG-011	Defluviitaleaceae_UCG-011	microbiome			537	TRUE	0.443301	0.100851	-0.0209874	0.0669282	-0.0340143	-0.0410595	0.00290421	-0.0552165	0.00931624	0.00488108	-1.22563	0.214061	1.49771e-08	0.00316547	0.556378	0.0637781	0.353735	0.324391	0.74096	0.0069963	1.39243e-13	0.00204809	0.233087	0.761796	0.582194
6040	GLUCOSE	Glucose	clinical			100020419	1-carboxyethylphenylalanine	metabolite	Amino Acid	Phenylalanine Metabolism	744	TRUE	4.28102	-0.000534294	0.00671886	-0.00804851	-0.0101992	0.0456549	0.0906126	0.0416829	0.00127062	0.00260776	-0.554372	-0.00655108	0	0.981498	0.639771	0.570295	0.488363	0.00488314	1.67005e-26	0.00699637	0.00554161	0.000107551	0.111587	0.980686	0.582194
6039	INF_Q14116	IL18	protein	INF		100009347	phosphatidylcholine (15:0/18:1, 17:0/16:1, 16:0/17:1)*	metabolite	Lipid	Phospholipid Metabolism	727	TRUE	7.9218	0.529498	-0.0967976	-0.0435121	-0.193457	-0.0218385	0.132655	-0.452372	0.00256303	0.017319	0.59097	-1.60893	0	0.00692996	0.139494	0.501663	0.00411842	0.756298	0.0496824	0.00699681	0.210774	1.81363e-10	0.69668	0.169947	0.582194
6038	INF_Q9UHF4	IL20RA	protein	INF		1052	glycerate	metabolite	Carbohydrate	Glycolysis, Gluconeogenesis, and Pyruvate Metabolism	734	TRUE	0.440705	-0.471055	-0.130016	-0.145868	-0.227893	0.0970602	-0.131502	0.444076	-0.00304326	0.00136102	-0.741554	-0.684912	0.00162603	0.0050954	0.0260069	0.0107128	0.000148613	0.12429	0.0696983	0.00700096	0.0981089	0.596321	0.579934	0.517292	0.582194
6037	CVD3_Q13740	ALCAM	protein	CVD3		999946516	X - 21471	metabolite			717	TRUE	5.75468	-0.093516	-0.163885	-0.14223	-0.198144	-0.0383293	0.0212896	0.0951073	0.00568211	0.00363114	2.04068	1.23997	0	0.0728118	2.76803e-06	3.95604e-05	3.09808e-08	0.347504	0.272162	0.00700197	2.78556e-07	0.0139781	0.0116439	0.0566948	0.582194
6036	100009346	phosphatidylcholine (14:0/14:0, 16:0/12:0)	metabolite	Lipid	Phospholipid Metabolism	Coprococcus_2	Coprococcus_2	microbiome			535	TRUE	0.272377	-0.0453488	-0.0900257	0.00896517	-0.0130672	-0.134036	0.0282202	-0.0842834	0.00153703	0.00618821	-4.88951	-6.12884	0.269816	0.650234	0.410801	0.935501	0.908194	0.292344	0.0348144	0.00700258	0.696443	0.203475	0.146401	0.00664747	0.582194
6062	999946283	X - 15461	metabolite			Veillonella	Veillonella	microbiome			544	TRUE	-0.701651	0.10148	-0.0112287	-0.0223568	-0.0678749	0.0377264	0.0273282	-0.051649	0.00921369	0.0118662	-4.12597	-1.27705	1.86126e-11	0.0167686	0.810937	0.635172	0.153442	0.48375	0.000410148	0.00700276	2.95935e-08	1.11158e-08	0.00220017	0.172217	0.582194
6090	VITAMIN D, 25-OH TOT	Vitamin D	clinical			100002028	androstenediol (3beta,17beta) monosulfate (1)	metabolite	Lipid	Steroid	731	TRUE	34.1925	4.81845	-1.81926	1.20388	2.404	3.77122	-0.0686131	-5.09881	0.156667	-0.30804	68.5673	8.92152	2.59969e-20	0.0389012	0.260613	0.452288	0.151524	0.0328449	0.940256	0.00700463	0.00436715	9.05386e-06	0.0783921	0.764708	0.582194
6063	999952286	X - 24243	metabolite			Roseburia	Roseburia	microbiome			442	TRUE	0.998365	-0.32987	0.1373	0.0528313	0.107445	0.129392	-0.00390931	0.0900095	0.000521138	-0.00428137	-0.206126	-1.99092	1.95517e-10	0.0299846	0.0359109	0.425897	0.114692	0.0821013	0.774984	0.00700492	0.816556	0.122428	0.903929	0.111902	0.582194
6064	100008994	1-stearoyl-2-linoleoyl-GPI (18:0/18:2)	metabolite	Lipid	Phospholipid Metabolism	Alistipes	Alistipes	microbiome			558	TRUE	0.828848	0.348242	-0.0107502	0.0955426	0.0645163	-0.208256	0.000163118	-0.0523521	0.00393862	0.000170029	-0.939659	-0.190569	5.62589e-16	0.000179787	0.803435	0.0274824	0.146338	1.94519e-05	0.983122	0.00700638	0.0100799	0.928869	0.445895	0.824828	0.582194
6089	999946521	X - 11852	metabolite			Christensenellaceae_R-7_group	Christensenellaceae_R-7_group	microbiome			452	TRUE	0.800611	-0.509368	0.152043	0.174301	-0.149554	0.214507	0.040346	0.235174	0.00584751	-0.0069895	2.99235	7.01229	0.188938	0.0848021	0.556911	0.50294	0.579503	0.441775	0.334296	0.00700765	0.525475	0.562824	0.697104	0.17639	0.582194
6088	CVD2_O14763	TNFRSF10B	protein	CVD2		1518	N-palmitoyl-sphingosine (d18:1/16:0)	metabolite	Lipid	Sphingolipid Metabolism	723	TRUE	4.6773	-0.208957	-0.0402269	0.00277837	-0.0106921	0.0615011	-0.00572373	0.25762	0.0101698	0.0141346	1.58678	-0.355154	0	0.0611164	0.285032	0.940441	0.780316	0.126787	0.880918	0.00700839	2.17893e-17	8.24237e-19	0.0680702	0.609789	0.582194
6087	CVD2_P41159	LEP	protein	CVD2		100003119	N-oleoyltaurine	metabolite	Lipid	Endocannabinoid	661	TRUE	4.66868	0.355121	-0.0985278	0.0963642	-0.0150799	0.116163	-0.131509	-0.252356	0.000490699	0.0936877	1.6255	1.2343	4.88907e-167	0.00872256	0.206832	0.205027	0.851343	0.170813	0.00302521	0.0070087	0.845677	2.53442e-178	0.379825	0.387969	0.582194
6086	INF_Q99616	CCL13	protein	INF		100000436	glycodeoxycholate	metabolite	Lipid	Secondary Bile Acid Metabolism	658	TRUE	13.5643	0.0731891	0.106359	0.0854178	-0.0219086	0.102261	0.0102902	-0.0813459	0.0103507	0.0126286	-2.21871	2.73272	0	0.395165	0.168925	0.256603	0.781642	0.222141	0.467669	0.00701001	1.82521e-05	0.000115119	0.224807	0.0487271	0.582194
6085	CVD2_Q9Y6Q6	TNFRSF11A	protein	CVD2		999946592	X - 11299	metabolite			724	TRUE	5.27056	0.136528	-0.0491661	-0.00624671	-0.0697051	0.172939	-0.00472783	-0.0869391	0.0045646	0.0255831	0.805712	0.863703	0	0.0100748	0.277281	0.890156	0.134611	0.000529416	0.668445	0.00701029	0.00144057	1.20581e-40	0.443566	0.303219	0.582194
6084	INF_Q9NZQ7	CD274	protein	INF		100002875	1-(1-enyl-palmitoyl)-GPC (P-16:0)*	metabolite	Lipid	Lysoplasmalogen	733	TRUE	1.55519	-0.0569009	-0.022572	-0.0150777	-0.0277772	0.00996951	-0.00310433	0.0541578	9.96394e-05	0.00136347	0.394706	-0.00830329	0	0.0122	0.0370417	0.156975	0.0120586	0.391024	0.741962	0.00701106	0.766534	0.00341838	0.117954	0.966497	0.582194
6083	INF_Q13291	SLAMF1	protein	INF		100001150	propionylglycine	metabolite	Lipid	Fatty Acid Metabolism (also BCAA Metabolism)	677	TRUE	2.44411	0.338164	-0.00708636	-0.0102401	-0.0535014	0.129759	0.0320718	-0.187774	0.000394895	0.00917254	0.102746	-0.272894	5.79731e-97	0.000388264	0.895283	0.847477	0.330431	0.0221093	0.279891	0.00701232	0.818412	7.72886e-05	0.937837	0.779885	0.582194
6082	CVD2_P12104	FABP2	protein	CVD2		100009026	behenoyl dihydrosphingomyelin (d18:0/22:0)*	metabolite	Lipid	Sphingolipid Metabolism	734	TRUE	8.67577	0.441992	-0.0716814	-0.0580751	0.052035	0.0556228	0.0467386	-0.303385	0.0134411	-0.0105782	-1.68261	0.664045	0	0.00408032	0.383577	0.476954	0.538802	0.525467	0.379503	0.00701255	1.38443e-07	0.00272823	0.39188	0.660189	0.582194
6081	CVD3_P05107	ITGB2	protein	CVD3		Butyrivibrio	Butyrivibrio	microbiome			800	TRUE	6.49209	0.240609	-0.151987	-0.0989054	-0.255122	-0.0692617	-0.0100101	0.0608701	0.00705285	0.00363695	-2.39834	1.10741	0	0.000121068	0.000758605	0.0289348	3.75519e-08	0.16988	0.304039	0.00701284	4.94182e-07	0.0591285	0.0296763	0.18118	0.582194
6080	LDL SMALL	LDL small particle number	clinical			CVD3_P08833	IGFBP1	protein	CVD3		1148	TRUE	211.826	323.021	-29.4188	2.68522	-25.1738	47.7268	-46.2735	-50.7036	2.65269	12.2045	-1482.41	24.5853	0.0168522	0.00308301	0.270449	0.917674	0.349344	0.119376	1.30196e-06	0.00701605	0.00068297	1.10528e-19	0.0125265	0.96163	0.582194
6079	CVD2_Q92583	CCL17	protein	CVD2		444	ornithine	metabolite	Amino Acid	Urea cycle; Arginine and Proline Metabolism	728	TRUE	8.95006	-1.15442	0.0128969	0.120201	-0.121658	-0.0810906	-0.327242	1.18894	0.00922446	0.00874698	-1.45415	5.39565	1.86706e-237	0.00853684	0.906127	0.270655	0.282337	0.489554	0.0802148	0.00701932	0.00892313	0.05779	0.576018	0.00671449	0.582194
6078	INF_P10145	IL8	protein	INF		537	trans-urocanate	metabolite	Amino Acid	Histidine Metabolism	735	TRUE	4.71918	-0.131344	0.0100586	0.0576123	-0.0638641	0.064945	0.0278652	0.24276	0.0123121	0.0120846	-3.01017	0.532673	6.6826e-256	0.270366	0.872331	0.352098	0.319989	0.331708	0.393686	0.00702188	3.04453e-10	3.9337e-06	0.0452993	0.648963	0.582194
6077	100000656	1-stearoyl-GPI (18:0)	metabolite	Lipid	Lysolipid	Lactococcus	Lactococcus	microbiome			551	TRUE	-0.397645	0.186556	-0.0370041	0.153018	0.0738071	-0.12435	-0.00994571	0.0699693	0.0128041	-0.00475946	-0.234882	2.4798	0.00355296	0.00116386	0.548831	0.0132013	0.24517	0.0768172	0.385171	0.00702218	3.33637e-09	0.0821265	0.892943	0.0477626	0.582194
6076	CVD3_P14778	IL1R1	protein	CVD3		999946607	X - 11849	metabolite			714	TRUE	6.87883	0.162253	-0.143242	-0.0906911	-0.160392	-0.0957177	-0.00296617	-0.0622933	0.00313775	-0.00114387	-0.0728915	0.290923	0	0.000288517	7.60342e-05	0.0112286	1.70434e-05	0.0134832	0.641373	0.00702256	0.00625094	0.45118	0.932207	0.672958	0.582194
6075	CVD2_P00797	REN	protein	CVD2		Faecalibacterium	Faecalibacterium	microbiome			799	TRUE	7.7577	-0.494545	0.00817058	-0.0467535	-0.0797417	0.43189	-0.0259686	0.0825447	0.00308228	0.00761559	-0.0149109	-0.534169	0	0.00890387	0.917656	0.556991	0.328996	1.18096e-06	0.0852984	0.00702286	0.212857	0.0245766	0.993843	0.713363	0.582194
6074	CVD2_P09237	MMP7	protein	CVD2		267	choline phosphate	metabolite	Lipid	Phospholipid Metabolism	728	TRUE	8.27204	0.595461	-0.322149	-0.135536	-0.139915	0.163966	0.504587	-0.537559	0.0150675	0.0082299	-2.2462	1.39498	0	0.00387626	1.30721e-05	0.0648789	0.0654428	0.0413938	8.3002e-10	0.00702357	9.51753e-11	0.00826282	0.201787	0.321349	0.582194
6073	100001055	isobutyrylcarnitine (C4)	metabolite	Amino Acid	Leucine, Isoleucine and Valine Metabolism	Holdemania	Holdemania	microbiome			556	TRUE	0.984853	0.330275	-0.000330072	-0.0204506	0.00856389	0.0966499	-0.0132481	-0.112871	0.00992091	-0.0151823	-3.70868	-1.55476	5.51746e-11	1.06512e-05	0.996114	0.764968	0.903261	0.206783	0.445053	0.00702387	3.16606e-05	2.73719e-07	0.0526951	0.262171	0.582194
6072	INF_P13500	CCL2	protein	INF		252	succinate	metabolite	Energy	TCA Cycle	729	TRUE	9.82001	-0.147449	-0.0439867	0.048024	-0.0170908	-0.0110035	0.0218719	0.169918	0.0140286	0.0112171	-3.42906	-1.08493	0	0.0792701	0.365253	0.321354	0.73234	0.833654	0.413252	0.00702431	3.62121e-20	4.16048e-08	0.00329622	0.218963	0.582194
6071	CVD3_P07339	CTSD	protein	CVD3		100009161	1-(1-enyl-palmitoyl)-2-myristoyl-GPC (P-16:0/14:0)*	metabolite	Lipid	Plasmalogen	641	TRUE	3.5256	0.375103	-0.208158	-0.13648	-0.20069	0.125784	-0.0621181	-0.238241	0.00722645	0.0193256	-3.09169	-1.34168	2.69755e-217	0.000318419	9.87487e-06	0.00310575	2.71998e-05	0.0150747	0.105525	0.00702472	7.41369e-07	1.2393e-22	0.00990115	0.12616	0.582194
6070	572	glucose	metabolite	Carbohydrate	Glycolysis, Gluconeogenesis, and Pyruvate Metabolism	Barnesiella	Barnesiella	microbiome			559	TRUE	-0.214134	0.0572311	-0.00319123	-0.00463894	0.00759449	0.123251	0.000733994	-0.0155181	0.00134085	0.00530954	-1.53589	-0.439449	8.63099e-07	0.00132467	0.871989	0.817214	0.713611	3.47948e-08	0.756798	0.00702754	0.0564528	1.23217e-09	0.00638862	0.26686	0.582194
6069	INF_P01138	NGF	protein	INF		100002953	16-hydroxypalmitate	metabolite	Lipid	Fatty Acid, Monohydroxy	726	TRUE	1.77101	-0.177225	-0.0958351	-0.0801208	-0.0728859	0.0450892	0.011004	0.144901	-0.000476346	0.000839301	0.632581	1.05809	9.56935e-136	0.0132753	0.00228099	0.00951107	0.0231284	0.182818	0.607338	0.00702785	0.631373	0.525381	0.390858	0.0620659	0.582194
6068	INF_Q14116	IL18	protein	INF		252	succinate	metabolite	Energy	TCA Cycle	729	TRUE	7.93565	-0.224697	-0.0634024	-0.0155496	-0.164349	0.0159792	0.0792242	0.221346	0.002828	0.0174318	0.600778	-1.9264	0	0.0400884	0.316458	0.805315	0.0115835	0.8149	0.022912	0.00702802	0.154614	6.08353e-11	0.692687	0.0938409	0.582194
6067	452	palmitoleate (16:1n7)	metabolite	Lipid	Long Chain Fatty Acid	Fusicatenibacter	Fusicatenibacter	microbiome			563	TRUE	0.879515	0.810927	0.0262184	0.00654649	0.0516553	0.0553604	0.0124293	-0.152523	0.00201842	0.0165661	3.75756	-4.39699	0.00164472	0.00080049	0.826224	0.956945	0.678238	0.686602	0.569792	0.00702827	0.636504	0.00173878	0.264	0.0667034	0.582194
6066	CVD3_P27930	IL1R2	protein	CVD3		Enterococcus	Enterococcus	microbiome			800	TRUE	5.49714	0.0068986	-0.0810149	-0.0439733	-0.172701	0.0312481	0.0159822	-0.0500127	0.00396428	0.00259223	0.555629	1.27092	0	0.892249	0.0470749	0.282169	4.02824e-05	0.49593	0.0795998	0.00702827	0.00174529	0.137636	0.585221	0.0905794	0.582194
6149	Triglyceride HDL Ratio	Triglyceride/HDL Ratio	clinical			100009020	1-palmityl-2-oleoyl-GPC (O-16:0/18:1)*	metabolite	Lipid	Phospholipid Metabolism	739	TRUE	1.2701	0.412933	-0.0365173	-0.0227435	0.018848	0.130336	-1.27635	-0.492437	-0.000924785	0.0204707	-3.02051	-1.5825	2.66993e-15	0.0268303	0.514452	0.678511	0.742433	0.035242	8.69225e-59	0.00703209	0.600515	6.72873e-15	0.0211739	0.128471	0.582325
6150	100001756	4-ethylphenylsulfate	metabolite	Xenobiotics	Benzoate Metabolism	Anaerotruncus	Anaerotruncus	microbiome			553	TRUE	2.49206	-0.0250946	-0.526267	-0.129948	0.096268	-0.159953	-0.0721924	0.406407	0.00339077	-0.0395836	8.26295	-11.3075	0.000125793	0.924098	0.0729279	0.661681	0.753835	0.639979	0.263352	0.00703213	0.745263	0.00264936	0.325272	0.0663704	0.582325
6151	CREATININE ENZ, SER	Creatinine	clinical			INF_O14788	TNFSF11	protein	INF		1149	TRUE	0.755739	0.170437	-0.0107875	-0.00750992	-0.00872303	0.00638906	-0.000646122	-0.034117	0.000633674	-0.00112964	1.07062	1.19765	5.91547e-122	0.00269618	0.318881	0.476065	0.424008	0.60794	0.912645	0.00703405	0.045119	0.0178011	8.01766e-06	7.65746e-09	0.582389
6152	CVD2_O14763	TNFRSF10B	protein	CVD2		100001002	EDTA	metabolite	Xenobiotics	Chemical	733	TRUE	4.70919	-0.456349	-0.0300537	0.0108046	-0.00128144	0.0868057	-0.0633073	0.52502	0.0104911	0.0142217	1.37051	-0.350704	0	0.022098	0.414255	0.765842	0.972858	0.0297763	0.446855	0.00703557	9.94805e-20	3.43495e-20	0.112345	0.59792	0.58242
6153	100001276	N-acetylisoleucine	metabolite	Amino Acid	Leucine, Isoleucine and Valine Metabolism	GCA-900066575	GCA-900066575	microbiome			476	TRUE	0.583103	0.145541	-0.00905232	-0.0291382	-0.0114353	0.145028	-0.00191214	-0.063857	0.00257031	0.00859694	-0.857455	-0.174558	8.61694e-12	0.000357375	0.816729	0.464502	0.783087	0.000929013	0.849429	0.00703809	0.0600648	2.20092e-07	0.39467	0.808789	0.58243
6154	INF_O95760	IL33	protein	INF		Alistipes	Alistipes	microbiome			799	TRUE	0.0321818	-0.0951976	0.123999	0.0891554	0.110638	0.0128752	-0.00514263	0.0306484	0.000449484	0.00253131	-1.46084	-0.85031	0.568031	0.0808144	7.56408e-07	0.000394263	1.77538e-05	0.646656	0.249702	0.00703903	0.564305	0.0191948	0.0179123	0.0648614	0.58243
6155	EOSINOPHILS ABSOLUTE	Absolute Eosinophils Count	clinical			100006260	6-hydroxyindole sulfate	metabolite	Xenobiotics	Chemical	750	TRUE	-2.12305	0.30559	-0.0817619	-0.0617421	-0.168764	-0.0459147	0.108638	-0.271732	-0.000622582	0.0106316	-2.2202	-1.87797	1.06027e-41	0.0156657	0.259919	0.390418	0.0248236	0.570095	0.0173901	0.00704003	0.788955	0.000734866	0.205251	0.165381	0.58243
6156	HDL PARTICLE NUMBER	HDL-P (Total)	clinical			55	1-methylnicotinamide	metabolite	Cofactors and Vitamins	Nicotinate and Nicotinamide Metabolism	745	TRUE	31.0054	-0.709024	1.28857	1.48533	1.60877	0.138076	1.30471	2.46476	0.117808	-0.131968	41.7785	-3.46778	2.28878e-111	0.533351	0.0368062	0.0153043	0.0113677	0.83787	0.00113578	0.00704026	1.68497e-09	1.33836e-06	0.00475307	0.766061	0.58243
6166	100000776	palmitoylcarnitine (C16)	metabolite	Lipid	Fatty Acid Metabolism(Acyl Carnitine)	Sellimonas	Sellimonas	microbiome			543	TRUE	0.714405	0.12524	-0.0279783	-0.0128687	-0.0331502	-0.0104383	0.00104471	0.0306666	0.00422191	0.00204546	-2.10687	-0.520805	2.71284e-21	6.28291e-05	0.406093	0.709152	0.345163	0.788778	0.828319	0.00704296	0.000438466	0.174467	0.0239081	0.460642	0.58245
6165	GGT	Gamma-glutamyl transpeptidase	clinical			INF_O00300	TNFRSF11B	protein	INF		1078	TRUE	0.772616	-3.5089	0.0713531	0.0772954	0.0532565	0.168735	0.0910432	0.364259	0.00909832	0.024781	-2.43347	1.32488	0.180028	0.0120228	0.27475	0.212666	0.421887	0.0254631	0.110936	0.00704505	4.68454e-06	5.17176e-19	0.0975216	0.282106	0.58245
6164	CVD2_Q9NSA1	FGF21	protein	CVD2		Ruminococcaceae_UCG-014	Ruminococcaceae_UCG-014	microbiome			799	TRUE	2.99899	0.190612	-0.218057	-0.200206	-0.174377	0.378168	-0.0381411	-0.105936	0.0353733	0.0558105	4.21738	-6.56064	4.31856e-21	0.145893	0.152415	0.191124	0.266343	0.0272301	0.0297385	0.0070464	8.85094e-14	8.68225e-17	0.259114	0.0195676	0.58245
6162	100006642	glycodeoxycholate 3-sulfate	metabolite	Lipid	Secondary Bile Acid Metabolism	Parasutterella	Parasutterella	microbiome			535	TRUE	0.709328	0.252691	-0.0623196	0.0373496	0.0386466	0.0713988	0.0100367	-0.0874078	-0.0015401	-0.0137326	-2.36121	-2.66847	0.00423243	0.0305034	0.577557	0.74119	0.73766	0.573365	0.4689	0.00704681	0.698248	0.00550816	0.476189	0.231126	0.58245
6163	CVD3_P14778	IL1R1	protein	CVD3		999948094	X - 22789	metabolite			644	TRUE	6.939	0.245537	-0.152647	-0.114514	-0.187766	-0.0551827	0.00284728	-0.167914	0.00242263	-0.0018263	0.227919	0.662142	0	0.000703202	7.12486e-05	0.00261964	1.7548e-06	0.168316	0.919509	0.00704775	0.0441158	0.244117	0.790269	0.32377	0.58245
6167	100006051	myristoleoylcarnitine (C14:1)*	metabolite	Lipid	Fatty Acid Metabolism(Acyl Carnitine)	UC5-1-2E3	UC5-1-2E3	microbiome			550	TRUE	-0.46835	0.334074	-0.00365196	-0.00298569	0.0781028	-0.109375	-0.0447849	0.0930033	0.00983156	-0.00165038	-2.15879	-0.0515309	0.00217487	0.000131578	0.957263	0.965435	0.270738	0.163233	0.00189884	0.00704904	4.25504e-05	0.587361	0.27764	0.971133	0.58245
6161	100015744	ceramide (d18:2/24:1, d18:1/24:2)*	metabolite	Lipid	Ceramides	Faecalibacterium	Faecalibacterium	microbiome			539	TRUE	0.403527	0.387154	0.0366299	0.0534799	0.0148875	-0.120575	0.017635	-0.043764	0.00844527	0.00334493	-2.68134	-1.06155	4.88364e-05	0.000108451	0.331546	0.162819	0.701177	0.00620008	0.0205749	0.00704998	3.78147e-10	0.0413121	0.0107012	0.150487	0.58245
6159	BUN/CREAT RATIO	Bun/Creatinine Ratio	clinical			100002021	5alpha-androstan-3beta,17alpha-diol disulfate	metabolite	Lipid	Steroid	598	TRUE	11.6509	0.850486	1.13436	0.94939	0.750014	0.843798	-0.354016	0.761379	0.111719	0.0100901	-9.30686	-26.0731	1.31636e-22	0.155333	0.0390694	0.0826347	0.189481	0.171041	0.0180144	0.00705128	2.73174e-10	0.677594	0.500631	0.03945	0.58245
6158	100001229	stearidonate (18:4n3)	metabolite	Lipid	Polyunsaturated Fatty Acid (n3 and n6)	Pseudoflavonifractor	Pseudoflavonifractor	microbiome			550	TRUE	1.06732	-0.109117	-0.148773	-0.0552139	-0.0765134	0.195047	0.0466349	-0.124856	0.00838886	-0.00441888	-2.96399	1.21643	9.82633e-09	0.326915	0.0701392	0.50146	0.367709	0.037307	0.0162586	0.00705243	0.00390862	0.22524	0.208757	0.466335	0.58245
6157	CVD3_P56470	LGALS4	protein	CVD3		999946384	X - 21339	metabolite			733	TRUE	3.4744	-0.0647294	-0.101537	-0.166696	-0.157021	0.33612	-0.053538	0.192535	0.0115115	0.00757813	-1.8839	-0.474413	2.88781e-154	0.49276	0.0924221	0.00525129	0.0114709	2.91417e-07	0.132394	0.00705287	2.32888e-09	0.00333406	0.189961	0.6619	0.58245
6160	LDL_SIZE	LDL Size	clinical			CVD3_O15467	CCL16	protein	CVD3		1144	TRUE	21.8241	1.11477	-0.0824803	-0.0541683	-0.0785609	-0.392618	-0.0530446	-0.147279	0.00486018	-0.0131745	2.53158	0.228011	0	0.00348398	0.0649223	0.210477	0.0827313	1.26454e-14	0.0368989	0.00705308	0.000192365	1.19167e-11	0.00992557	0.788694	0.58245
6173	CVD2_Q16698	DECR1	protein	CVD2		999946972	X - 21796	metabolite			722	TRUE	10.472	-1.18953	-0.385646	-0.124717	-0.644577	0.161049	-1.22938	1.16596	-0.0154529	0.0252958	-0.381594	-1.3774	8.35444e-176	0.00490338	0.0120571	0.410756	4.348e-05	0.325683	3.64541e-09	0.00705527	0.00113117	8.03004e-05	0.913663	0.611421	0.582514
6172	INF_P01137	TGFB1	protein	INF		100002107	palmitoyl sphingomyelin (d18:1/16:0)	metabolite	Lipid	Sphingolipid Metabolism	731	TRUE	7.25628	-1.02338	0.0719691	0.108689	-0.0128629	0.0694437	0.116453	1.00122	0.000981639	0.0158152	-0.95501	1.13976	2.69564e-305	0.00733696	0.237363	0.0712642	0.837688	0.308371	0.45655	0.0070565	0.61528	1.3424e-09	0.509318	0.302631	0.582514
6174	OMEGA-3 INDEX	Omega 3 index	clinical			CVD2_P09874	PARP1	protein	CVD2		1148	TRUE	5.64379	-1.39552	-0.0690987	-0.0792143	-0.136141	0.262297	-0.173179	0.369028	0.0182618	-0.0514777	-10.9105	0.886209	1.70255e-82	0.00458459	0.507044	0.435441	0.19568	0.0285758	0.00709955	0.00705747	1.92413e-09	3.15454e-30	2.23235e-06	0.656933	0.582514
6170	100001270	myristoylcarnitine (C14)	metabolite	Lipid	Fatty Acid Metabolism(Acyl Carnitine)	DTU089	DTU089	microbiome			557	TRUE	-0.36758	0.115619	-0.0998038	-0.0465315	-0.0403641	0.000270414	-0.0180175	0.0673597	0.00837872	0.00106961	-3.01912	-0.689413	0.00119938	0.0167257	0.0490412	0.364406	0.44757	0.996344	0.106572	0.00705886	3.68568e-06	0.637864	0.0381521	0.509909	0.582514
6169	100015744	ceramide (d18:2/24:1, d18:1/24:2)*	metabolite	Lipid	Ceramides	Negativibacillus	Negativibacillus	microbiome			539	TRUE	0.523874	0.0757388	0.0281042	0.0433474	0.0118453	-0.1279	-0.00457316	0.0399131	0.00853895	0.00313727	-2.98598	-1.12675	3.92786e-10	0.0545782	0.455656	0.257119	0.759668	0.00357626	0.466631	0.00706028	2.05501e-10	0.0562324	0.00483014	0.127372	0.582514
6168	INF_P13236	CCL4	protein	INF		100010949	stearoyl-arachidonoyl-glycerol (18:0/20:4) [1]*	metabolite	Lipid	Diacylglycerol	705	TRUE	1.96489	-0.386782	-0.0638555	-0.0296644	-0.15558	0.1223	-0.0129863	0.291539	0.00975258	0.0203286	-3.42643	1.47451	3.478e-45	0.00748959	0.325625	0.646322	0.0193313	0.0811262	0.789223	0.00706183	2.69973e-06	3.75519e-14	0.0297414	0.207445	0.582514
6171	EPA	EPA	clinical			Lactobacillus	Lactobacillus	microbiome			837	TRUE	-0.488477	0.0239198	0.0304741	0.0362114	-0.0159349	0.110166	0.00243284	-0.0522831	0.011652	-0.0157108	-4.2733	-0.0760768	3.58533e-06	0.593796	0.556287	0.484924	0.763147	0.0627951	0.781991	0.00706186	1.87059e-13	1.62834e-12	0.000933045	0.93795	0.582514
6195	1094	thyroxine	metabolite	Amino Acid	Phenylalanine and Tyrosine Metabolism	Defluviitaleaceae_UCG-011	Defluviitaleaceae_UCG-011	microbiome			558	TRUE	0.948601	0.00674071	0.0191272	0.0421604	0.03237	0.0857337	-0.0149322	0.0477946	-0.00114924	0.00469673	-0.0846136	-0.770547	4.54368e-43	0.820571	0.536013	0.178451	0.310422	0.0163044	0.0527173	0.00706468	0.295829	0.000834868	0.924495	0.224039	0.58257
6194	HOMA-IR	HOMA-IR	clinical			100006292	sphingomyelin (d18:1/20:1, d18:2/20:0)*	metabolite	Lipid	Sphingolipid Metabolism	743	TRUE	-0.732754	0.752343	-0.126261	-0.12406	0.00325094	0.434795	-0.315037	-0.622349	-0.000769761	0.0645677	-4.09707	-1.08286	1.90213e-06	0.00290019	0.0464695	0.046955	0.96006	2.76312e-10	0.00184943	0.00706547	0.703503	3.96833e-128	0.00630253	0.352363	0.58257
6193	CVD2_O00253	AGRP	protein	CVD2		100009333	docosahexaenoylcholine	metabolite	Lipid	Phospholipid Metabolism	605	TRUE	5.27519	0.164809	-0.151458	-0.155995	-0.164273	0.0513078	0.0372046	-0.123664	-0.00814159	-0.0035344	-0.775137	-2.85485	0	0.0271577	0.00605981	0.00412001	0.00312011	0.374652	0.0885714	0.00706754	2.45004e-06	0.13325	0.527751	0.00450141	0.58257
6192	CVD2_P04179	SOD2	protein	CVD2		1140	gamma-glutamylglutamine	metabolite	Peptide	Gamma-glutamyl Amino Acid	730	TRUE	9.91451	0.181335	-0.0162503	0.0481302	-0.0570714	0.027252	-0.0358845	-0.222181	-0.00206953	0.00336213	-0.920772	-0.184906	0	0.0208533	0.619756	0.127818	0.0836478	0.417799	0.370405	0.00706859	0.0385995	0.0130451	0.212956	0.757739	0.58257
6191	CVD2_Q96D42	HAVCR1	protein	CVD2		100006314	sphingomyelin (d17:1/16:0, d18:1/15:0, d16:1/17:0)*	metabolite	Lipid	Sphingolipid Metabolism	726	TRUE	5.62742	0.947006	-0.0749409	-0.0285058	-0.102319	0.221537	0.114074	-0.595889	0.0358041	0.0115018	-7.0465	-3.01384	1.0282e-218	0.000177831	0.324919	0.705345	0.192127	0.00822862	0.266408	0.00707095	3.02785e-49	0.000301558	8.35844e-05	0.0279338	0.58257
6186	INF_P10145	IL8	protein	INF		100001856	1-stearoyl-2-oleoyl-GPE (18:0/18:1)	metabolite	Lipid	Phospholipid Metabolism	728	TRUE	4.82666	-0.12427	-0.0513457	0.00763266	-0.0983135	0.00779803	0.0676635	0.190019	0.0115485	0.00998171	-2.64221	0.725712	7.70772e-304	0.233821	0.40193	0.900805	0.119635	0.908771	0.0662211	0.00707159	1.81311e-09	0.000123521	0.064764	0.510656	0.58257
6190	100005466	N-acetyltaurine	metabolite	Amino Acid	Methionine, Cysteine, SAM and Taurine Metabolism	Megasphaera	Megasphaera	microbiome			558	TRUE	-0.327005	-0.148107	0.131704	0.168886	0.118238	-0.0172305	0.0173967	-0.0700884	0.00605422	0.00215624	1.08177	1.38241	0.0210447	0.057573	0.0342065	0.00715914	0.0679786	0.811976	0.116691	0.00707433	0.00620931	0.438967	0.550513	0.277674	0.58257
6189	100006098	3-hydroxypyridine sulfate	metabolite	Xenobiotics	Chemical	Prevotellaceae_UCG-001	Prevotellaceae_UCG-001	microbiome			539	TRUE	-0.664711	-1.06486	-0.0828974	-0.238658	-0.0274646	-0.204546	-0.0936362	-0.440261	0.0276344	-0.024135	10.1135	1.26782	0.0467415	0.0209569	0.493016	0.0489333	0.829843	0.132778	0.124422	0.00707458	8.32759e-11	1.74363e-05	0.00489375	0.616585	0.58257
6188	1235	gamma-glutamylhistidine	metabolite	Peptide	Gamma-glutamyl Amino Acid	Prevotella_9	Prevotella_9	microbiome			551	TRUE	0.952912	-0.0308306	0.0116684	0.0609629	-0.0568107	-0.0846127	-0.00685679	0.0319948	0.00157225	-0.00103225	2.3336	-0.458506	4.03134e-20	0.475824	0.803794	0.202223	0.247221	0.125588	0.19487	0.00707566	0.346081	0.619968	0.0810963	0.627069	0.58257
6187	CVD2_Q8IYS5	OSCAR	protein	CVD2		Megasphaera	Megasphaera	microbiome			799	TRUE	10.7389	-0.0680758	-0.0753322	-0.0481483	-0.0921138	0.0249112	0.0160902	-0.0288726	0.000854855	0.0076557	2.99242	1.62491	0	0.0364481	0.00593404	0.0800007	0.00113278	0.417058	0.000892585	0.00707647	0.316746	1.73883e-10	8.24907e-06	0.00123589	0.58257
6197	INF_P25942	CD40	protein	INF		825	uracil	metabolite	Nucleotide	Pyrimidine Metabolism, Uracil containing	669	TRUE	11.0059	-0.332175	-0.324876	-0.102433	-0.400198	-0.0116295	0.138973	0.361597	0.000949925	0.0162393	3.35429	-0.252784	0	0.0354909	1.10807e-05	0.159631	1.0065e-07	0.881151	0.0250189	0.0070765	0.671224	7.35699e-08	0.0393071	0.842251	0.58257
6185	CVD3_Q9NPY3	CD93	protein	CVD3		999947654	X - 11858	metabolite			615	TRUE	11.5663	0.114851	-0.177908	-0.0932025	-0.162244	-0.112245	0.00119041	-0.0340813	0.00472134	-0.00216426	2.09035	0.894279	0	0.00640925	2.02039e-05	0.0235592	0.000151507	0.0123212	0.667629	0.00707772	0.000331012	0.233488	0.0225005	0.301166	0.58257
6175	CVD3_P15086	CPB1	protein	CVD3		100021104	pregnenetriol disulfate*	metabolite	Lipid	Pregnenolone Steroids	727	TRUE	5.42696	0.314203	-0.167191	-0.0648839	-0.126772	0.0578328	0.153738	-0.240331	0.0116579	-0.00158112	0.796195	-3.48375	2.64413e-252	0.00492458	0.0228812	0.368621	0.0913819	0.464538	0.000162352	0.00707855	6.70873e-07	0.617196	0.655463	0.00890681	0.58257
6184	INF_P10147	CCL3	protein	INF		999946977	X - 15503	metabolite			726	TRUE	1.55546	0.463585	-0.146839	-0.119408	-0.20928	0.19252	0.277964	-0.335831	0.00729522	0.022403	-1.97942	1.29537	2.1291e-38	0.00121095	0.00864005	0.0302839	0.000283769	0.00132005	6.04667e-07	0.00708072	6.00424e-05	4.06529e-20	0.123209	0.204001	0.58257
6183	CVD3_Q86VB7	CD163	protein	CVD3		100009215	1-stearoyl-2-dihomo-linolenoyl-GPE (18:0/20:3n3 or 6)*	metabolite	Lipid	Phospholipid Metabolism	739	TRUE	6.81668	-0.091092	-0.237498	-0.18552	-0.286349	0.0287537	0.0482924	0.143172	0.00882869	0.0237097	-0.385042	0.547584	0	0.306774	3.56328e-05	0.00109232	1.16676e-06	0.645055	0.0496858	0.00708118	9.89538e-07	1.66186e-21	0.777439	0.59971	0.58257
6182	CVD2_O14836	TNFRSF13B	protein	CVD2		100001614	hexadecanedioate (C16-DC)	metabolite	Lipid	Fatty Acid, Dicarboxylate	717	TRUE	9.42767	0.201575	-0.0937086	-0.133503	-0.11161	0.065251	0.0553895	-0.159748	0.000658984	0.00599406	-1.51251	2.87842	0	0.0151045	0.0312118	0.00199703	0.0131636	0.165359	0.0292223	0.00708203	0.629886	0.00116926	0.136267	0.000288442	0.58257
6180	INF_P21583	KITLG	protein	INF		Fusicatenibacter	Fusicatenibacter	microbiome			800	TRUE	9.75604	0.148715	-0.00397361	-0.0243682	-0.0747209	-0.0962305	0.0158589	-0.0465178	0.00935153	-0.00370403	-5.06967	-1.05898	0	0.0380469	0.931778	0.601029	0.118064	0.0642716	0.0476271	0.00708518	9.90105e-11	0.0621941	8.07412e-06	0.214902	0.58257
6179	HDL CHOL DIRECT	HDL cholesterol	clinical			CVD3_Q01638	IL1RL1	protein	CVD3		1148	TRUE	64.1263	34.947	5.21509	1.78287	2.32321	-8.26131	3.56154	-6.24139	0.354147	-1.16021	58.6382	40.4404	4.34701e-34	0.000880283	0.000646535	0.231355	0.133246	2.36292e-06	0.000739241	0.00708716	3.62045e-15	1.04227e-70	0.0829895	0.167218	0.58257
6178	CVD2_Q9BWV1	BOC	protein	CVD2		100006651	trans-3,4-methyleneheptanoate	metabolite	Xenobiotics	Food Component/Plant	589	TRUE	5.76914	-0.134865	0.00681899	-0.0343955	-0.0476771	-0.0629454	0.00995741	0.104225	-0.00218784	-0.00781815	-1.76805	1.09925	0	0.0139689	0.854718	0.35897	0.21093	0.120512	0.5792	0.00708738	0.0570083	8.03699e-07	0.0507332	0.12242	0.58257
6177	INF_Q13541	EIF4EBP1	protein	INF		999946710	X - 17690	metabolite			646	TRUE	16.1102	-0.12649	-0.338911	-0.236095	-0.438447	0.10256	-0.0268288	0.121929	-0.000684812	0.022895	-6.88594	-0.530889	0	0.344885	0.00877953	0.066563	0.000966163	0.452947	0.18146	0.00708789	0.864041	2.09281e-05	0.0275915	0.811136	0.58257
6176	100002259	cis-4-decenoylcarnitine (C10:1)	metabolite	Lipid	Fatty Acid Metabolism(Acyl Carnitine)	Eggerthella	Eggerthella	microbiome			554	TRUE	-0.254966	0.0348647	0.0318793	0.0355686	0.0926521	0.023509	-0.0145918	0.0649132	0.00457615	0.00210949	-6.11947	0.103365	0.0667623	0.545338	0.611653	0.571727	0.15936	0.742051	0.127619	0.00708806	0.0384867	0.444187	0.000480081	0.935018	0.58257
6181	CVD2_Q9UK05	GDF2	protein	CVD2		100009035	1-pentadecanoyl-2-linoleoyl-GPC (15:0/18:2)*	metabolite	Lipid	Phospholipid Metabolism	727	TRUE	8.42214	0.690191	0.155918	0.252826	0.209071	-0.0549474	0.335488	-0.507748	0.00336791	-0.0215011	0.254109	2.54598	0	0.00212133	0.0613634	0.00215964	0.0144512	0.543239	0.000100149	0.00708955	0.191	4.28793e-10	0.894169	0.0910521	0.58257
6196	CHOLESTEROL, TOTAL	Total cholesterol	clinical			CVD3_P02452	COL1A1	protein	CVD3		1148	TRUE	150.811	75.9493	-6.81748	-5.1327	-4.23649	-29.4473	-2.94056	-14.7468	1.41417	-0.108534	-161.772	103.039	8.97941e-38	0.000109097	0.0265157	0.0853305	0.170725	5.59687e-17	0.269558	0.00708963	1.5061e-56	0.409724	0.0172486	0.0789086	0.58257
6198	561	glutamate	metabolite	Amino Acid	Glutamate Metabolism	Mitsuokella	Mitsuokella	microbiome			555	TRUE	0.181776	0.681274	0.116738	-0.0257568	-0.0802608	0.372439	-0.00676687	0.19944	0.00240131	0.0237209	-5.6015	-2.20599	0.293062	0.000993974	0.0884581	0.707141	0.259625	1.72874e-06	0.812256	0.00709	0.319269	4.82227e-15	0.00368758	0.112412	0.58257
6199	100005350	1-linolenoyl-GPC (18:3)*	metabolite	Lipid	Lysolipid	Catenisphaera	Catenisphaera	microbiome			563	TRUE	1.42314	-0.350048	-0.00795284	0.0951462	-0.0375956	-0.121741	0.112419	-0.199949	0.00537304	-0.012351	2.13681	-0.373857	6.36349e-17	0.0921462	0.891764	0.107103	0.54798	0.071373	0.000985875	0.00709243	0.0098996	3.44791e-06	0.211516	0.759376	0.582676
6200	CVD3_O14798	TNFRSF10C	protein	CVD3		Paraprevotella	Paraprevotella	microbiome			800	TRUE	6.68366	-0.197993	-0.221979	-0.12968	-0.35042	-0.0851019	0.00724828	-0.0580654	-2.24633e-05	0.0187945	1.53088	1.86863	0	0.00183705	0.00026675	0.0339733	2.27299e-08	0.212626	0.399242	0.00709522	0.990547	6.29117e-13	0.303971	0.0954214	0.582812
6201	CVD2_P16860	NPPB	protein	CVD2		999952286	X - 24243	metabolite			600	TRUE	1.74082	-0.245522	-0.203871	-0.294233	-0.22048	-0.0746354	0.0107025	0.248144	0.00668722	-0.00151109	1.29743	-1.57204	2.08912e-37	0.0225497	0.00130317	2.75565e-06	0.000658258	0.267913	0.810536	0.00709838	0.000428546	0.555471	0.349735	0.1479	0.582977
6202	CREATININE ENZ, SER	Creatinine	clinical			100015838	eicosenoylcarnitine (C20:1)*	metabolite	Lipid	Fatty Acid Metabolism(Acyl Carnitine)	734	TRUE	0.752442	-0.0591681	-0.0212536	-0.0250533	-0.0197999	0.0150534	-0.00604265	0.0746827	0.00105829	-0.00128589	0.993269	1.37674	2.22e-143	0.043377	0.112362	0.0560947	0.147256	0.311121	0.640907	0.00709962	0.0173898	0.0321786	0.00193535	3.44352e-08	0.582985
6203	CVD2_Q9BYF1	ACE2	protein	CVD2		100020259	glutamine conjugate of C7H12O2*	metabolite	Partially Characterized Molecules	Partially Characterized Molecules	706	TRUE	2.93603	0.120924	-0.115076	-0.0865157	-0.0657167	0.308723	0.00322053	0.0778054	0.00736442	0.00827494	-3.78768	1.15638	3.45654e-129	0.0873598	0.0478388	0.1348	0.273584	6.72828e-07	0.809527	0.00710246	5.4902e-05	0.000786779	0.00585718	0.283675	0.583025
6204	CHLORIDE	Chloride	clinical			CVD3_P07339	CTSD	protein	CVD3		1148	TRUE	102.424	3.59735	0.056948	-0.183259	0.583651	-0.778713	-0.344845	-0.942037	-0.00438676	0.00482943	4.84427	-3.47928	0	0.0172258	0.786056	0.367596	0.00589433	0.00115428	0.054653	0.00710281	0.475892	0.612482	0.293659	0.382133	0.583025
6205	100000096	4-guanidinobutanoate	metabolite	Amino Acid	Guanidino and Acetamido Metabolism	Kandleria	Kandleria	microbiome			513	TRUE	0.0442161	-0.240412	0.100535	0.0412262	0.0779737	0.0383136	0.00654015	-0.130957	0.000384665	-0.00770892	5.99674	0.881831	0.793738	0.0795965	0.165477	0.570155	0.308289	0.644495	0.72736	0.00710488	0.882299	0.0187201	0.00487206	0.557405	0.583025
6206	100001197	10-undecenoate (11:1n1)	metabolite	Lipid	Medium Chain Fatty Acid	Coprobacillus	Coprobacillus	microbiome			553	TRUE	1.23359	0.184802	0.0384523	0.0287947	0.0317276	-0.0311787	-0.0271523	0.0830469	-0.00248308	-0.00622714	-2.16462	-0.0892363	1.26151e-25	0.0207176	0.450799	0.571977	0.553581	0.592217	0.0456219	0.00710563	0.17367	0.005644	0.139635	0.930141	0.583025
6207	CVD2_P07711	CTSL	protein	CVD2		452	palmitoleate (16:1n7)	metabolite	Lipid	Long Chain Fatty Acid	731	TRUE	7.92055	-0.0566277	-0.0727097	-0.0457126	-0.118142	0.0602007	-0.0269734	0.0983234	0.0127621	0.00772791	-3.53226	1.11899	0	0.439699	0.110866	0.312911	0.011915	0.221194	0.115358	0.00710637	1.12805e-18	7.38795e-05	0.00111585	0.190569	0.583025
6208	100001054	butyrylcarnitine (C4)	metabolite	Lipid	Fatty Acid Metabolism (also BCAA Metabolism)	DTU089	DTU089	microbiome			546	TRUE	-0.507132	0.100992	-0.00218593	0.0515784	0.0460009	0.174324	-0.0293265	0.103965	0.00646363	0.0109921	-0.900801	-2.45018	0.00431641	0.183176	0.978174	0.520468	0.578532	0.0509741	0.0879372	0.00710698	0.0213353	0.00166197	0.696918	0.120409	0.583025
6211	1242	N1-methyladenosine	metabolite	Nucleotide	Purine Metabolism, Adenine containing	Ruminococcaceae_UCG-008	Ruminococcaceae_UCG-008	microbiome			556	TRUE	0.761815	-0.0283523	-0.0574419	-0.0358782	-0.0455102	0.0500518	0.00505057	-0.041912	0.00236984	0.00524728	0.788782	-0.100504	1.21352e-51	0.476634	0.00857777	0.104287	0.0449943	0.0453994	0.373993	0.00710903	0.00229308	5.08218e-08	0.212982	0.820028	0.583038
6212	INF_Q9H5V8	CDCP1	protein	INF		100002990	oleoyl-linoleoyl-glycerol (18:1/18:2) [2]	metabolite	Lipid	Diacylglycerol	731	TRUE	2.01664	-0.0519247	-0.0551519	-0.0093565	-0.110318	0.176499	-0.0081708	0.232307	0.0198678	0.0215381	-5.33557	-1.92869	9.80971e-69	0.624678	0.318858	0.864048	0.0511722	0.00286868	0.831045	0.00711069	2.68051e-30	8.52393e-20	3.544e-05	0.052404	0.583038
6209	LPIR_SCORE	LP-IR Score	clinical			INF_O43508	TNFSF12	protein	INF		1149	TRUE	52.6317	88.1549	-2.1178	-1.73674	-1.79908	9.22213	-4.7195	-8.39537	0.0580051	1.15229	-115.053	-44.5325	0.000390518	0.00702488	0.140806	0.216425	0.215337	2.30426e-08	0.000589667	0.00711131	0.168958	3.66466e-76	0.000301027	0.106022	0.583038
6210	1254	glycerol	metabolite	Lipid	Glycerolipid Metabolism	Catenibacterium	Catenibacterium	microbiome			558	TRUE	0.453274	0.242905	0.0489199	0.061741	0.13509	0.109364	-0.012109	0.0757998	0.00595196	0.0153748	-1.62778	-0.770189	0.00173704	0.00248749	0.444716	0.340239	0.0419735	0.137808	0.226508	0.00711171	0.00862944	9.03128e-08	0.361308	0.55428	0.583038
6213	CVD2_Q96IQ7	VSIG2	protein	CVD2		100001002	EDTA	metabolite	Xenobiotics	Chemical	733	TRUE	3.30626	-0.548814	-0.112136	-0.0961273	-0.11564	0.183461	-0.19145	0.687921	0.0123386	-0.00237942	-2.75941	3.31408	7.09275e-117	0.0359239	0.0202473	0.0434398	0.019277	0.000464616	0.0795584	0.00711306	3.7093e-16	0.240507	0.0148316	0.000145602	0.583054
6214	100001674	2-arachidonoyl-GPE (20:4)*	metabolite	Lipid	Lysolipid	Peptoclostridium	Peptoclostridium	microbiome			539	TRUE	1.31288	-0.394136	-0.0611072	0.0557876	-0.118817	0.191599	0.11583	-0.190591	0.00538377	-0.00299239	3.69103	2.18627	2.08038e-15	0.0459883	0.273826	0.325196	0.0436256	0.0033852	0.000262734	0.00711443	0.0070152	0.252867	0.0205514	0.0559927	0.583069
6215	100002417	2,3-dihydroxyisovalerate	metabolite	Xenobiotics	Food Component/Plant	Clostridium_sensu_stricto_1	Clostridium_sensu_stricto_1	microbiome			515	TRUE	-0.599285	0.47981	-0.225352	0.00735	0.0265818	0.0450232	-0.00254197	0.185065	0.0309144	-0.0138117	12.2863	1.77875	0.170964	0.00627895	0.236791	0.970157	0.894764	0.84071	0.93179	0.00711552	9.71984e-06	0.120674	0.0245114	0.650853	0.583069
6216	CVD3_Q9Y275	TNFSF13B	protein	CVD3		100004542	2-aminoheptanoate	metabolite	Lipid	Fatty Acid, Amino	699	TRUE	7.37402	-0.157118	-0.229029	-0.163046	-0.220726	-0.00692229	-0.0462729	0.183757	0.0025918	0.00839988	0.113981	-0.371117	0	0.0471847	3.45544e-08	6.83034e-05	2.545e-07	0.874142	0.121936	0.00712087	0.0456952	1.54254e-06	0.908637	0.622252	0.583343
6217	CVD2_P35218	CA5A	protein	CVD2		999946516	X - 21471	metabolite			717	TRUE	1.55576	-0.163526	-0.277375	-0.147022	-0.341129	-0.00372581	0.202152	0.270189	0.00771936	0.0271971	-2.78253	-2.28181	4.7317e-13	0.27575	0.00578638	0.139485	0.000915277	0.974647	0.000286426	0.00712307	0.0151694	1.50444e-10	0.231605	0.222478	0.583343
6218	INF_Q13651	IL10RA	protein	INF		100005834	9-hydroxystearate	metabolite	Lipid	Fatty Acid, Monohydroxy	718	TRUE	0.0438181	-0.381737	-0.186819	-0.165545	-0.234527	0.0930932	0.000326182	0.235873	-0.00227813	0.00416919	0.650432	-1.91984	0.80547	0.0105002	0.0196267	0.0365613	0.00448717	0.28575	0.993513	0.00712345	0.368022	0.219442	0.732149	0.183269	0.583343
6219	CVD2_Q92583	CCL17	protein	CVD2		Ruminococcaceae_NK4A214_group	Ruminococcaceae_NK4A214_group	microbiome			799	TRUE	8.902	0.226792	0.0166257	0.100455	-0.0528397	0.0258458	0.00718749	-0.0824789	0.00717255	0.00310918	-4.3306	3.98838	0	0.0210318	0.873659	0.339018	0.624857	0.825377	0.609423	0.00712356	0.0274978	0.497196	0.092199	0.0389371	0.583343
6220	CVD3_Q01638	IL1RL1	protein	CVD3		100015745	glycosyl ceramide (d18:2/24:1, d18:1/24:2)*	metabolite	Lipid	Ceramides	731	TRUE	3.68553	0.488073	-0.13164	-0.151895	-0.241705	0.0640658	0.182469	-0.293932	0.00985218	0.00562724	2.13645	3.1008	1.16792e-182	0.000214089	0.0190155	0.00617889	2.37865e-05	0.300857	0.000129645	0.0071251	2.78085e-08	0.0199344	0.105306	0.00223616	0.583343
6221	100001002	EDTA	metabolite	Xenobiotics	Chemical	Sellimonas	Sellimonas	microbiome			562	TRUE	0.941104	0.0270469	-0.024039	-0.0322546	-0.0183504	0.0117972	-0.00560572	0.0166201	0.000973317	0.000796739	0.312981	-0.164315	5.12051e-110	0.112982	0.207512	0.0932523	0.351288	0.593016	0.0412551	0.00712574	0.150535	0.3462	0.557362	0.666562	0.583343
6223	SODIUM	Sodium	clinical			100001416	orotidine	metabolite	Nucleotide	Pyrimidine Metabolism, Orotate containing	738	TRUE	137.619	1.55806	0.0299135	0.248035	0.438764	-0.30966	0.301224	-1.32558	0.0580805	-0.0197593	-3.3161	-5.08734	0	0.00558136	0.896007	0.27394	0.0650417	0.217206	0.254135	0.00712807	4.61244e-15	0.0524914	0.552455	0.23735	0.583385
6222	100003926	(R)-3-hydroxybutyrylcarnitine	metabolite	Lipid	Fatty Acid Metabolism(Acyl Carnitine)	Ruminiclostridium_9	Ruminiclostridium_9	microbiome			483	TRUE	-0.0988156	-0.759785	-0.0748466	-0.0838297	-0.106075	0.252843	-0.0170193	0.292319	0.00773801	0.007247	-3.9154	1.25406	0.746814	0.0309061	0.553311	0.505218	0.414639	0.0829241	0.675625	0.00712854	0.08171	0.195584	0.255287	0.632984	0.583385
6226	GLOBULIN	Globulin	clinical			CVD3_P30530	AXL	protein	CVD3		1148	TRUE	2.7715	-1.44562	-0.0340342	0.0161821	-0.0980818	0.00927835	-0.0492963	0.149088	-0.00448947	0.0126745	-4.8839	2.86569	4.55718e-28	0.00561365	0.220372	0.549391	0.000499135	0.768806	0.0650954	0.00713174	2.50889e-08	8.42638e-27	1.08738e-15	5.45586e-08	0.583514
6224	INF_P05113	IL5	protein	INF		100000900	iminodiacetate (IDA)	metabolite	Xenobiotics	Chemical	725	TRUE	1.25083	-0.693818	-0.110097	-0.105979	-0.0516096	0.0499017	-0.117442	0.415503	-0.00835178	0.000910436	-0.735674	0.00281004	2.02221e-13	0.000355478	0.153533	0.164828	0.515416	0.549912	0.0665118	0.00713296	0.000523224	0.774841	0.68143	0.998364	0.583514
6225	CVD3_Q99969	RARRES2	protein	CVD3		100020478	dodecadienoate (12:2)*	metabolite	Lipid	Fatty Acid, Dicarboxylate	736	TRUE	11.5554	0.168827	-0.253123	-0.115227	-0.250542	0.0156283	0.0230502	-0.181956	0.00337561	0.0234373	0.455312	-1.01864	0	0.0397657	2.98614e-11	0.00231467	1.42326e-10	0.70333	0.454872	0.00713356	0.00485665	2.26369e-47	0.613595	0.139525	0.583514
6227	100000406	ribitol	metabolite	Carbohydrate	Pentose Metabolism	Parasutterella	Parasutterella	microbiome			552	TRUE	0.60146	0.0343062	-0.0611282	-0.0929927	-0.00932648	0.119074	-0.00127962	0.0264238	0.0022003	0.0124367	-1.80268	-0.856936	2.58991e-15	0.335151	0.0763501	0.0074044	0.794446	0.00225783	0.759042	0.00714117	0.0676872	3.4429e-16	0.0711391	0.220859	0.584043
6228	ALKALINE PHOSPHATASE	Alkaline Phosphatase	clinical			100001002	EDTA	metabolite	Xenobiotics	Chemical	748	TRUE	23.8596	-23.6214	-3.46994	-2.66594	-3.65889	6.02744	-7.30252	31.1439	0.479659	1.00096	19.2821	-8.91506	0.000238017	0.0469622	0.109194	0.209456	0.0989543	0.0114132	0.141976	0.00714369	2.77685e-12	2.1694e-27	0.709743	0.823558	0.584148
6229	CVD3_Q86VB7	CD163	protein	CVD3		100002126	16a-hydroxy DHEA 3-sulfate	metabolite	Lipid	Steroid	732	TRUE	6.79693	-0.0329794	-0.186624	-0.144865	-0.260908	0.0867874	-0.00508478	0.132103	0.00895832	0.0253005	0.675702	0.652203	0	0.660999	0.00133897	0.0120682	1.27601e-05	0.162366	0.803587	0.00714475	2.00326e-06	2.59236e-24	0.623935	0.53362	0.584148
6231	100000776	palmitoylcarnitine (C16)	metabolite	Lipid	Fatty Acid Metabolism(Acyl Carnitine)	Phocea	Phocea	microbiome			543	TRUE	0.707228	0.113963	-0.0242048	-0.0167982	-0.0211837	-0.0144717	0.00507488	0.0508553	0.00476781	0.00142198	-2.37379	-0.543257	6.53869e-21	0.000229306	0.472497	0.625573	0.545599	0.710462	0.506079	0.0071489	7.69459e-05	0.355931	0.0109672	0.440877	0.584351
6232	CVD2_P35442	THBS2	protein	CVD2		Catenisphaera	Catenisphaera	microbiome			799	TRUE	6.56415	0.208584	-0.0462102	0.0122626	-0.028864	0.0820447	-0.00836747	0.0739358	-0.000898095	0.00347076	0.414363	0.130241	0	0.00657006	0.0447613	0.595272	0.234235	0.00145688	0.510212	0.00714964	0.210351	0.000646719	0.464727	0.759308	0.584351
6233	Triglyceride HDL Ratio	Triglyceride/HDL Ratio	clinical			999948047	X - 18886	metabolite			688	TRUE	-0.61376	-0.403657	-0.0814487	-0.0138468	0.0428509	0.366534	-0.0310471	0.291752	0.000404375	0.0404993	-2.70418	-2.9504	0.00022097	0.00342507	0.293251	0.857648	0.594465	2.26709e-05	0.553538	0.00715254	0.870462	2.99988e-34	0.14188	0.0495927	0.584351
6234	100009028	N-palmitoyl-sphinganine (d18:0/16:0)	metabolite	Lipid	Sphingolipid Metabolism	Bacteroides	Bacteroides	microbiome			555	TRUE	0.547371	-0.453411	-0.0542245	0.000544699	-0.0679736	0.011883	0.0169085	0.0846092	0.00318416	0.00894616	-2.30611	-0.709772	1.69099e-05	0.0614334	0.206902	0.989964	0.125634	0.808643	0.156753	0.00715291	0.0356878	3.70493e-06	0.0548036	0.418939	0.584351
6235	OMEGA_3_TOTAL	Omega-3 total	clinical			GCA-900066575	GCA-900066575	microbiome			837	TRUE	5.04166	-0.206871	0.0641678	-0.0339287	-0.0251209	0.266064	-0.010352	0.161082	0.0132522	-0.0473015	-13.1471	-1.56395	1.09579e-104	0.0493929	0.575643	0.767293	0.830366	0.0416035	0.705885	0.00715447	0.000158574	9.18652e-22	5.08304e-06	0.469402	0.584351
6236	INF_P09603	CSF1	protein	INF		825	uracil	metabolite	Nucleotide	Pyrimidine Metabolism, Uracil containing	669	TRUE	9.53411	-0.199058	-0.0489482	0.0333104	-0.039278	0.0190214	-0.023845	0.156712	8.3191e-05	0.0156393	0.625187	-0.29803	0	0.00369072	0.127063	0.291989	0.228445	0.57311	0.375598	0.00715582	0.93174	7.00933e-33	0.376092	0.588744	0.584351
6230	CVD3_Q96F46	IL17RA	protein	CVD3		Sutterella	Sutterella	microbiome			800	TRUE	4.65604	-0.0368159	-0.362447	-0.200984	-0.34968	-0.139593	0.00670205	-0.0423095	0.000259646	0.00702834	-4.92079	-2.48938	4.06848e-242	0.515481	1.08221e-07	0.00338504	6.51279e-07	0.0681583	0.344131	0.00715614	0.902998	0.0169193	0.00331886	0.0482671	0.584351
6237	100004208	guaiacol sulfate	metabolite	Xenobiotics	Benzoate Metabolism	Oxalobacter	Oxalobacter	microbiome			556	TRUE	-0.487864	-0.0669702	0.0928904	0.138336	0.164568	-0.0526063	0.0392152	-0.126764	0.0178499	-0.0131394	-2.19939	1.00459	0.00701048	0.54696	0.247407	0.0888396	0.0493474	0.570872	0.0348039	0.00715641	4.98818e-10	0.000233059	0.340581	0.535085	0.584351
6240	CVD2_Q9BYF1	ACE2	protein	CVD2		Ruminococcaceae_NK4A214_group	Ruminococcaceae_NK4A214_group	microbiome			799	TRUE	2.90464	0.274587	-0.0578973	-0.0299723	-0.0874613	0.243667	-0.00185684	-0.0437627	0.00713874	0.00944134	-1.60227	0.930243	3.57781e-136	1.42541e-07	0.296957	0.591054	0.127396	8.93343e-05	0.803671	0.00715931	3.58989e-05	0.000103174	0.240605	0.364351	0.58448
6239	GLUCOSE	Glucose	clinical			CVD3_P14780	MMP9	protein	CVD3		1148	TRUE	4.21142	-0.156992	-0.00445083	-0.00946087	-0.0125269	0.110485	0.010366	0.0367482	0.00198754	0.00546496	-0.885291	-0.0553716	0	0.0355544	0.719915	0.432879	0.317543	6.51136e-15	0.0844395	0.0071606	3.73831e-08	5.46105e-23	0.00123206	0.815069	0.58448
6238	CVD2_P04792	HSPB1	protein	CVD2		100006435	N-acetylglucosamine/N-acetylgalactosamine	metabolite	Carbohydrate	Aminosugar Metabolism	640	TRUE	11.4866	-0.19806	0.0313664	0.0995288	0.13502	-0.0405302	-0.195975	0.199622	0.00128064	-0.00427201	0.0798275	-0.0840135	0	0.0286892	0.409583	0.00803482	0.000465386	0.288119	2.9639e-07	0.00716143	0.255502	0.00605862	0.927782	0.895812	0.58448
6241	INF_P21583	KITLG	protein	INF		100020491	glucuronide of piperine metabolite C17H21NO3 (3)*	metabolite	Xenobiotics	Food Component/Plant	659	TRUE	9.92367	0.0480475	-0.0407664	-0.0451991	-0.0850446	-0.0293609	0.00154298	-0.0989938	0.00687059	-0.00303869	-6.08107	0.612302	0	0.455692	0.420852	0.366687	0.10291	0.593288	0.926665	0.00716702	1.47491e-05	0.143835	1.12968e-06	0.516897	0.584772
6242	100002871	1-adrenoyl-GPC (22:4)*	metabolite	Lipid	Lysolipid	Eggerthella	Eggerthella	microbiome			558	TRUE	0.919932	0.195642	-0.0123347	0.0767501	0.0141895	-0.0851406	0.00251075	-0.0576108	0.00394722	0.00140664	2.86789	4.08184	1.37901e-13	0.000139661	0.827869	0.179818	0.811023	0.182237	0.773992	0.00716841	0.0469807	0.57387	0.0691042	0.000267647	0.584772
6243	100008990	1-palmitoyl-2-arachidonoyl-GPE (16:0/20:4)*	metabolite	Lipid	Phospholipid Metabolism	Ruminococcaceae_UCG-008	Ruminococcaceae_UCG-008	microbiome			553	TRUE	-0.0227938	-0.160733	0.0502813	0.136609	0.117335	0.219463	0.0307723	-0.109495	-0.00137983	0.00669141	-0.205293	-0.0226063	0.859552	0.123578	0.369667	0.0161066	0.0444158	0.000505731	0.0361485	0.00716958	0.489648	0.00749211	0.898896	0.983928	0.584772
6244	CVD2_P06858	LPL	protein	CVD2		100009332	arachidonoylcholine	metabolite	Lipid	Phospholipid Metabolism	704	TRUE	10.2608	-0.157239	-0.271573	-0.289723	-0.26053	-0.228714	0.0167241	0.11248	0.00878263	-0.00158704	1.72694	1.70518	0	0.0427779	1.79437e-06	2.24211e-07	6.29109e-06	0.000182823	0.411687	0.00717018	1.0173e-06	0.506645	0.202535	0.109571	0.584772
6245	LDL PARTICLE NUMBER	LDL particle number	clinical			Lachnospiraceae_UCG-008	Lachnospiraceae_UCG-008	microbiome			838	TRUE	367.043	18.3684	-126.291	-57.4696	-103.072	-196.133	11.8073	-60.1619	10.7765	17.7147	-2704.15	1489.09	5.33659e-05	0.739986	0.00423794	0.191881	0.0219624	9.80074e-05	0.215667	0.00717074	1.82826e-15	8.40776e-21	0.0135514	0.0734113	0.584772
6259	ALAT (SGPT)	Alanine Transaminase	clinical			100003397	trimethylamine N-oxide	metabolite	Lipid	Phospholipid Metabolism	735	TRUE	2.35045	0.363632	-0.056572	-0.117882	-0.0349884	0.222513	0.0316867	-0.129488	0.00408748	0.0134411	-1.03708	-1.71281	1.99094e-85	5.9157e-06	0.324408	0.0385709	0.554799	0.00039976	0.131659	0.00717289	0.0266147	4.31388e-08	0.442896	0.100766	0.584784
6258	CVD2_P16860	NPPB	protein	CVD2		100003397	trimethylamine N-oxide	metabolite	Lipid	Phospholipid Metabolism	721	TRUE	1.61441	-0.159615	-0.166955	-0.186794	-0.183991	-0.0861849	0.00759148	0.12708	0.00793666	-0.000655923	1.08057	-1.47669	5.06018e-42	0.0419399	0.00332067	0.000979781	0.00169113	0.160883	0.711138	0.00717515	1.1431e-05	0.78404	0.410671	0.144672	0.584784
6257	INF_Q8WWJ7	CD6	protein	INF		999947971	X - 13729	metabolite			684	TRUE	5.10746	0.154989	-0.121157	-0.0682388	-0.0637598	0.0827539	0.0704269	-0.137008	0.00281186	0.00821039	-5.42778	-3.15318	0	0.0606593	0.0350743	0.229828	0.280629	0.177256	0.00329731	0.00717736	0.123374	0.000728984	6.86921e-05	0.00228847	0.584784
6256	INF_Q9NSA1	FGF21	protein	INF		999946511	X - 16938	metabolite			696	TRUE	2.18317	-0.492523	-0.109964	-0.00810941	-0.17236	0.353657	-0.162597	0.738459	0.0253996	0.0514757	-3.45056	-7.08408	9.63168e-13	0.113785	0.424204	0.951932	0.21985	0.0184752	0.151909	0.00717805	2.66788e-09	2.76862e-19	0.28059	0.00621567	0.584784
6255	CVD2_Q9NSA1	FGF21	protein	CVD2		999946511	X - 16938	metabolite			695	TRUE	3.33317	-0.577684	-0.167163	-0.0534413	-0.214244	0.409917	-0.151951	0.84026	0.0289223	0.0579237	-2.07759	-6.82688	1.12907e-21	0.103281	0.285671	0.727218	0.180141	0.016399	0.239278	0.00717807	2.6745e-09	7.35317e-19	0.568164	0.0204841	0.584784
6254	HDL CHOL DIRECT	HDL cholesterol	clinical			100008914	1-palmitoyl-2-arachidonoyl-GPC (16:0/20:4n6)	metabolite	Lipid	Phospholipid Metabolism	755	TRUE	58.028	31.8886	5.2936	1.65406	1.6417	-8.92913	17.4718	-22.7163	0.41763	-1.14343	64.7096	31.2822	2.85857e-31	0.000666752	0.00316075	0.352094	0.376651	5.51194e-06	1.02144e-06	0.00717827	2.96655e-13	1.98036e-50	0.134313	0.348428	0.584784
6260	CVD3_P01589	IL2RA	protein	CVD3		Parasutterella	Parasutterella	microbiome			800	TRUE	4.74442	-0.0795041	-0.151392	-0.0406586	-0.18325	-0.0656019	-0.00521968	0.0365135	0.00202902	0.0130725	6.68891	-0.695424	0	0.107865	0.00231571	0.415506	0.000348	0.239855	0.36263	0.00718026	0.19066	7.91411e-10	3.59134e-08	0.447823	0.584784
6252	100002911	glycoursodeoxycholate	metabolite	Lipid	Secondary Bile Acid Metabolism	Hydrogenoanaerobacterium	Hydrogenoanaerobacterium	microbiome			541	TRUE	-0.274327	0.426852	0.00329913	0.00590642	0.0681709	0.0135529	-0.0137782	0.233416	0.00101707	0.0273964	-16.4604	-5.75184	0.40149	0.0143831	0.981839	0.967664	0.652724	0.935588	0.697993	0.00718028	0.845883	2.13913e-05	6.51958e-05	0.0523514	0.584784
6248	CVD3_P08254	MMP3	protein	CVD3		100020205	hydroxyasparagine**	metabolite	Amino Acid	Alanine and Aspartate Metabolism	729	TRUE	5.72203	0.498677	-0.169788	-0.179625	-0.203403	-0.0749481	0.539179	-0.455461	0.00451686	-0.0108906	-6.11267	0.6041	0	0.0125723	0.00710721	0.00413577	0.00168139	0.272755	1.50216e-07	0.0071836	0.0396797	0.000406076	3.25933e-05	0.602852	0.584784
6253	CVD2_P19883	FST	protein	CVD2		Collinsella	Collinsella	microbiome			799	TRUE	11.0924	-0.125317	-0.00137031	0.106482	-0.00401634	0.0207613	-0.0122881	0.0462474	0.00176666	0.0217408	3.11985	0.317615	0	0.0755023	0.982042	0.0824952	0.948933	0.76096	0.0817962	0.00718463	0.351418	8.04289e-17	0.0361131	0.776768	0.584784
6246	ASAT (SGOT)	Aspartate Transaminase	clinical			93	alpha-ketoglutarate	metabolite	Energy	TCA Cycle	747	TRUE	2.67374	-0.066736	-0.00664651	-0.0394721	-0.00809294	0.0336036	0.181713	0.170286	0.00352876	-0.00276895	-1.8604	-0.37933	2.45454e-251	0.401812	0.848409	0.254274	0.822174	0.389045	9.69808e-07	0.00718551	0.00164435	0.0655773	0.0295824	0.564755	0.584784
6247	CVD3_Q99988	GDF15	protein	CVD3		100001613	tetradecanedioate (C14-DC)	metabolite	Lipid	Fatty Acid, Dicarboxylate	724	TRUE	4.43095	-0.102276	-0.200604	-0.148986	-0.236085	0.20873	0.0592842	0.172757	0.021133	0.0132233	-0.450507	0.649422	0	0.255933	4.443e-05	0.00218591	3.21348e-06	6.13082e-05	0.0276783	0.0071856	5.36856e-43	1.2658e-10	0.688878	0.470315	0.584784
6251	480	proline	metabolite	Amino Acid	Urea cycle; Arginine and Proline Metabolism	Faecalibacterium	Faecalibacterium	microbiome			559	TRUE	0.932071	0.203389	-0.0293056	-0.0221142	-0.0557189	0.139491	-0.00682888	-0.0320117	-0.00171028	0.00696765	-0.0426999	-0.267805	7.31384e-36	0.00545293	0.303748	0.444889	0.0616355	1.95849e-05	0.235869	0.0071867	0.0923076	3.69731e-08	0.958093	0.646634	0.584784
6249	CVD3_P13500	CCL2	protein	CVD3		Lachnospiraceae_UCG-003	Lachnospiraceae_UCG-003	microbiome			800	TRUE	3.6008	0.227316	-0.144856	-0.100636	-0.185021	-0.0763277	-0.00520739	0.0679031	0.0112443	0.0100765	-0.44052	0.654904	0	0.00121452	0.000356476	0.0135824	9.91031e-06	0.0940793	0.586556	0.00718752	6.97961e-19	6.67448e-09	0.657098	0.380708	0.584784
6250	CVD2_O00220	TNFRSF10A	protein	CVD2		179	9,10-DiHOME	metabolite	Lipid	Fatty Acid, Dihydroxy	631	TRUE	2.55141	0.237551	-0.161368	-0.0934388	-0.112775	0.0713661	0.0417977	-0.155572	0.00493556	0.0153946	-4.15088	0.247449	8.78498e-202	0.000778253	7.33196e-06	0.00891684	0.0020092	0.0781782	0.0776627	0.00718812	1.0707e-05	8.06512e-22	2.69258e-06	0.732484	0.584784
6282	GLYCOHEMOGLOBIN A1C	Hemoglobin A1C	clinical			INF_O43508	TNFSF12	protein	INF		1149	TRUE	1.80163	0.424884	0.0033407	-0.000526743	0.00285542	0.0784163	-0.0237096	-0.0384992	0.00151996	0.00302997	-0.922649	0.305066	5.442e-154	0.0046667	0.612927	0.934936	0.668489	4.37666e-25	0.000170468	0.00719313	4.19172e-15	3.87996e-26	2.7592e-10	0.0159035	0.584892
6283	OMEGA-3 INDEX	Omega 3 index	clinical			GCA-900066575	GCA-900066575	microbiome			837	TRUE	5.04295	-0.207046	0.0641148	-0.0339798	-0.0246601	0.266245	-0.0102705	0.16101	0.0132362	-0.0473201	-13.1425	-1.56395	1.10236e-104	0.0492611	0.57606	0.767013	0.833475	0.0415195	0.708167	0.00719579	0.000162171	9.08115e-22	5.15195e-06	0.469522	0.584892
6284	CARBON DIOXIDE (CO2)	Carbon Dioxide	clinical			100006298	lignoceroyl sphingomyelin (d18:1/24:0)	metabolite	Lipid	Sphingolipid Metabolism	737	TRUE	20.9938	2.55076	-0.191515	-0.431815	0.642064	-0.476318	0.20099	-1.87085	0.0657552	-0.033163	-3.6734	2.61681	0	0.000587239	0.356438	0.0344216	0.00261521	0.0403063	0.424563	0.00719621	2.53856e-22	0.000168171	0.461117	0.500331	0.584892
6291	339	glutarate (C5-DC)	metabolite	Amino Acid	Lysine Metabolism	Lactobacillus	Lactobacillus	microbiome			510	TRUE	-0.193705	0.320668	-0.148022	-0.0359963	-0.0452916	-0.095096	0.028524	0.106908	0.00417336	0.00947166	-10.8238	-2.44474	0.345165	0.000340632	0.098019	0.698349	0.630444	0.365068	0.0847051	0.0071967	0.200542	0.0222854	1.59452e-05	0.172528	0.584892
6286	409	malate	metabolite	Energy	TCA Cycle	Butyricimonas	Butyricimonas	microbiome			553	TRUE	-0.014496	0.112823	0.0646026	0.064712	0.0187841	0.117492	0.00852489	-0.0267817	0.000451366	-0.00218297	-0.700987	-0.209797	0.834351	7.84983e-05	0.0393599	0.0416508	0.568678	0.00111438	0.0532424	0.007197	0.688171	0.118237	0.434877	0.746093	0.584892
6287	100015788	sphingomyelin (d18:2/18:1)*	metabolite	Lipid	Sphingolipid Metabolism	Peptococcus	Peptococcus	microbiome			550	TRUE	0.764627	0.101222	-0.0133713	0.0156534	-0.00529035	-0.123773	-0.00833006	0.045396	0.00320254	0.00815602	-0.129568	1.15656	5.74185e-21	0.0101725	0.717574	0.674559	0.888993	0.00318028	0.256168	0.00719734	0.0127011	4.87443e-07	0.902905	0.116123	0.584892
6288	CVD2_P12104	FABP2	protein	CVD2		100000551	4-methyl-2-oxopentanoate	metabolite	Amino Acid	Leucine, Isoleucine and Valine Metabolism	730	TRUE	8.68187	0.746592	-0.055026	-0.0711973	0.0523259	0.133364	0.0903829	-0.70046	0.0130752	-0.0109895	-1.6853	1.08184	0	0.00378258	0.499289	0.379331	0.530547	0.140453	0.432903	0.00719932	2.81202e-07	0.00130913	0.371665	0.461906	0.584892
6289	100001657	glycolithocholate sulfate*	metabolite	Lipid	Secondary Bile Acid Metabolism	Phocea	Phocea	microbiome			554	TRUE	0.239939	0.159041	0.0628866	0.192055	0.0897191	0.0139107	-0.098215	0.142987	0.00256072	-0.0114951	5.09103	-0.226754	0.266133	0.0693762	0.51161	0.0492833	0.371726	0.899469	8.85184e-06	0.00719957	0.457675	0.00866156	0.0591911	0.906003	0.584892
6290	HDL PARTICLE NUMBER	HDL-P (Total)	clinical			INF_P09603	CSF1	protein	INF		1149	TRUE	33.5843	44.6265	1.14144	1.03739	0.927262	0.0164974	0.0282938	-4.24433	0.117341	-0.168346	34.1289	-8.56536	5.87647e-07	0.00451704	0.0313661	0.0439286	0.0829065	0.978294	0.967461	0.00720216	2.69086e-14	8.2689e-12	0.00358059	0.398276	0.584892
6300	100006260	6-hydroxyindole sulfate	metabolite	Xenobiotics	Chemical	Fusicatenibacter	Fusicatenibacter	microbiome			561	TRUE	-0.0677534	-0.268787	-0.0357483	-0.0492352	-0.00160679	0.223074	-0.0262736	0.0888262	0.00536065	-0.00373165	4.46932	1.02697	0.679421	0.055469	0.606462	0.485028	0.982338	0.00573581	0.0396465	0.00720222	0.0310977	0.231831	0.025301	0.464687	0.584892
6292	INF_Q9NSA1	FGF21	protein	INF		100009052	palmitoyl-linoleoyl-glycerol (16:0/18:2) [1]*	metabolite	Lipid	Diacylglycerol	731	TRUE	2.11658	-0.254154	-0.18771	-0.039095	-0.153791	0.445315	0.208539	0.363171	0.0227841	0.0448712	-1.52918	-7.9988	1.7557e-14	0.193933	0.164812	0.769417	0.269264	0.00176717	0.000261938	0.0072029	4.88939e-08	6.82232e-15	0.620264	0.000823208	0.584892
6293	CVD3_P02144	MB	protein	CVD3		100009160	1-(1-enyl-palmitoyl)-2-palmitoleoyl-GPC (P-16:0/16:1)*	metabolite	Lipid	Plasmalogen	726	TRUE	13.904	-0.357327	-0.198921	-0.184239	-0.192502	-0.025945	0.00685707	0.376774	0.0138689	0.00407199	1.13966	2.25181	0	0.0347492	0.00141982	0.00259814	0.00245914	0.70449	0.910491	0.00720422	7.33893e-13	0.127711	0.434108	0.045887	0.584892
6294	INF_P01135	TGFA	protein	INF		100020409	ascorbic acid 3-sulfate*	metabolite	Cofactors and Vitamins	Ascorbate and Aldarate Metabolism	735	TRUE	3.13123	0.371826	-0.053639	-0.0446458	-0.0994852	0.0470912	0.055919	-0.332757	0.000707236	0.00576709	0.304528	1.8259	1.15399e-214	0.00422271	0.186387	0.2687	0.0172168	0.293072	0.345499	0.00720534	0.594097	0.00101903	0.750401	0.0133072	0.584892
6295	CVD2_P06858	LPL	protein	CVD2		1518	N-palmitoyl-sphingosine (d18:1/16:0)	metabolite	Lipid	Sphingolipid Metabolism	723	TRUE	10.2454	0.471951	-0.294357	-0.30331	-0.273113	-0.2494	-0.0267393	-0.385088	0.010337	-0.00157694	1.48089	1.43053	0	0.00480641	1.83522e-07	5.39652e-08	2.03937e-06	3.66044e-05	0.640813	0.00720789	8.98402e-09	0.510065	0.256296	0.17053	0.584892
6296	CVD2_P04792	HSPB1	protein	CVD2		361	inosine	metabolite	Nucleotide	Purine Metabolism, (Hypo)Xanthine/Inosine containing	618	TRUE	11.3894	-0.106345	0.0243208	0.0793821	0.129645	-0.062719	-0.0271505	0.131146	0.000767627	-0.0061241	-0.0712131	-0.110108	0	0.0744454	0.522654	0.034445	0.000907899	0.116087	0.200816	0.00721028	0.50893	0.00014612	0.934086	0.863984	0.584892
6297	100020491	glucuronide of piperine metabolite C17H21NO3 (3)*	metabolite	Xenobiotics	Food Component/Plant	Dialister	Dialister	microbiome			503	TRUE	-0.418689	0.0240444	0.0601809	0.0227067	0.0942489	0.157174	0.00569835	0.0714898	0.00657793	0.0089659	-11.5906	-0.968426	0.0804184	0.798861	0.575551	0.834103	0.3993	0.203261	0.621024	0.00721044	0.0904719	0.055291	0.000330588	0.654022	0.584892
6298	CVD3_P25445	FAS	protein	CVD3		100006296	sphingomyelin (d18:1/22:2, d18:2/22:1, d16:1/24:2)*	metabolite	Lipid	Sphingolipid Metabolism	730	TRUE	5.35096	0.491293	-0.257029	-0.150468	-0.208967	-0.0583921	0.0759254	-0.336958	0.00909167	0.0102422	0.373345	-1.37321	0	0.00101715	1.18329e-08	0.000756783	6.2108e-06	0.234874	0.169678	0.00721125	7.96853e-11	1.60561e-07	0.716913	0.0860721	0.584892
6299	CVD2_P35318	ADM	protein	CVD2		100000707	maleate	metabolite	Lipid	Fatty Acid, Dicarboxylate	732	TRUE	6.58636	0.376139	-0.112772	-0.179763	-0.0811794	-0.0468794	0.169505	-0.223651	0.0136848	0.0395938	6.53939	-1.01248	0	0.000276223	0.0191092	0.000156081	0.099503	0.373825	5.39439e-05	0.00721285	1.91233e-19	8.49243e-84	4.52403e-09	0.247054	0.584892
6281	LYMPHOCYTES ABSOLUTE	Absolute Lymphocytes Count	clinical			Catenibacterium	Catenibacterium	microbiome			837	TRUE	1.66065	-0.30827	0.00612185	0.036254	0.118868	0.115742	-0.0105156	-0.0647818	-0.00909864	0.0190997	-2.84194	-0.158734	1.72297e-47	9.87366e-06	0.912505	0.513763	0.0367079	0.0679148	0.200505	0.00721357	9.0386e-08	2.51635e-15	0.0403356	0.879699	0.584892
6285	CVD2_P35318	ADM	protein	CVD2		100000039	methionine sulfoxide	metabolite	Amino Acid	Methionine, Cysteine, SAM and Taurine Metabolism	719	TRUE	6.39802	0.598099	-0.101002	-0.170122	-0.0811203	-0.0155898	0.298452	-0.453636	0.0138587	0.041404	6.58302	-1.32548	0	0.000998465	0.0407235	0.000497077	0.113101	0.765575	0.000554928	0.00721452	1.78251e-19	5.77577e-89	1.44434e-08	0.133265	0.584892
6279	100002067	pregnenediol sulfate (C21H34O5S)*	metabolite	Lipid	Steroid	Ruminiclostridium_5	Ruminiclostridium_5	microbiome			549	TRUE	1.25382	-0.605398	-0.110213	-0.137329	-0.064154	-0.139272	-0.0189975	0.13256	-0.0198654	-0.00744966	-1.88745	0.635093	4.75458e-15	0.000442515	0.0939856	0.0389016	0.353616	0.0667727	0.334557	0.00721473	4.66966e-17	0.0101265	0.331865	0.632598	0.584892
6280	LYMPHOCYTES ABSOLUTE	Absolute Lymphocytes Count	clinical			INF_P13236	CCL4	protein	INF		1147	TRUE	1.63833	0.342876	-0.017935	0.00672711	0.0402586	0.115355	0.0171231	-0.16094	-0.00843507	0.0184951	-1.06084	0.370276	1.00033e-46	0.0593099	0.705384	0.884133	0.402405	0.0338894	0.560918	0.00721609	1.69724e-09	4.89593e-19	0.313214	0.68356	0.584892
6261	MONOCYTES	Monocytes	clinical			100005371	1-dihomo-linolenoyl-GPE (20:3n3 or 6)*	metabolite	Lipid	Lysolipid	720	TRUE	7.20579	1.17187	-0.0207198	-0.209003	0.135635	-0.318641	0.026468	-0.839837	0.0189655	-0.039958	13.5685	7.63085	1.26574e-55	0.00570151	0.922157	0.317902	0.532281	0.178115	0.845187	0.00722067	0.00490426	1.40185e-05	0.00913824	0.053116	0.584892
6262	CVD2_P35218	CA5A	protein	CVD2		Anaerovibrio	Anaerovibrio	microbiome			799	TRUE	2.27633	1.06906	-0.274933	-0.12575	-0.455129	0.15207	0.175964	0.334998	0.00398939	0.0327563	0.31837	-1.03955	8.90692e-16	0.00221653	0.00461223	0.196591	1.00022e-05	0.162177	0.00357283	0.00722284	0.186789	4.0366e-14	0.894364	0.562732	0.584892
6263	999946616	X - 12411	metabolite			Asteroleplasma	Asteroleplasma	microbiome			540	TRUE	-0.805956	-0.652043	-0.124389	-0.0949588	-0.0317601	0.0231386	-0.0137247	-0.273865	0.009692	0.0130263	4.29062	-2.0549	1.98912e-05	0.021253	0.0963393	0.213513	0.685379	0.790656	0.628104	0.0072232	0.000299391	0.000106028	0.0434872	0.173955	0.584892
6264	GLYCOHEMOGLOBIN A1C	Hemoglobin A1C	clinical			1021	5-oxoproline	metabolite	Amino Acid	Glutathione Metabolism	749	TRUE	1.5145	0.118482	0.0182388	0.00817805	0.009718	0.0748865	0.013294	-0.0954538	0.00135932	0.00385363	-0.93404	0.319867	0	0.00051392	0.0417753	0.353214	0.287465	1.23024e-14	0.370295	0.00722517	1.21364e-06	4.16933e-24	1.02474e-05	0.0489559	0.584892
6265	CVD2_P18510	IL1RN	protein	CVD2		100001609	7-alpha-hydroxy-3-oxo-4-cholestenoate (7-Hoca)	metabolite	Lipid	Sterol	726	TRUE	4.17487	-0.577367	0.0511727	0.148687	-0.0506076	0.504222	0.207687	0.493115	-0.00511764	0.0681661	2.25796	-1.23974	5.49004e-137	0.0043272	0.493967	0.0459404	0.5127	5.31137e-10	0.0150112	0.00722593	0.0308081	4.31985e-96	0.209276	0.377175	0.584892
6266	ASAT (SGOT)	Aspartate Transaminase	clinical			100002989	oleoyl-linoleoyl-glycerol (18:1/18:2) [1]	metabolite	Lipid	Diacylglycerol	738	TRUE	2.82755	-0.00810904	-0.0167267	-0.0764037	-0.0410688	0.0843616	-0.0396023	0.180017	0.00391869	-0.000249088	-1.73161	-0.697068	1.08701e-274	0.91678	0.655405	0.0392246	0.289185	0.0424653	0.184989	0.00722705	0.00118499	0.87883	0.0541787	0.325749	0.584892
6267	CVD2_P18510	IL1RN	protein	CVD2		999952483	X - 24295	metabolite			725	TRUE	4.02688	-0.326094	0.0215232	0.147857	-0.0540811	0.354528	0.289866	0.292922	-0.00164007	0.0657769	2.25891	-1.41079	1.31653e-142	0.0107809	0.770371	0.0424959	0.476903	1.57585e-05	1.80845e-08	0.00722842	0.487139	5.74453e-92	0.192133	0.29201	0.584892
6268	461	phosphate	metabolite	Energy	Oxidative Phosphorylation	Holdemanella	Holdemanella	microbiome			554	TRUE	1.08109	0.0408254	0.0459785	0.0372956	0.0178051	-0.0208066	0.00750959	-0.022676	0.00169067	-0.0050471	-0.351477	-0.430481	1.22659e-76	0.113281	0.0780882	0.16202	0.516721	0.487691	0.0433566	0.00722894	0.0694455	1.27613e-05	0.637656	0.416372	0.584892
6278	100009406	palmitoleoylcarnitine (C16:1)*	metabolite	Lipid	Fatty Acid Metabolism(Acyl Carnitine)	Acidaminococcus	Acidaminococcus	microbiome			556	TRUE	-0.457527	0.178977	-0.052731	-0.0173733	0.0373696	-0.0608789	0.00562154	0.0415543	0.0104714	0.00106972	-1.92954	-1.56114	0.000102333	0.000314498	0.312366	0.741632	0.485967	0.299611	0.489376	0.00723057	1.2183e-08	0.646082	0.19119	0.138046	0.584892
6270	OMEGA_3_TOTAL	Omega-3 total	clinical			999946624	X - 12798	metabolite			729	TRUE	5.07229	-0.448333	-0.0448546	-0.0213245	-0.132264	0.295407	-0.114812	0.456026	0.0129897	-0.0442906	-10.0658	2.17775	8.50391e-92	0.0410458	0.705202	0.855496	0.283933	0.0229839	0.131625	0.00723084	0.000569127	1.03471e-17	0.000345598	0.331655	0.584892
6271	GGT	Gamma-glutamyl transpeptidase	clinical			CVD2_P01730	CD4	protein	CVD2		1077	TRUE	1.41919	-1.90819	0.0834818	0.0812806	0.0683599	0.186004	0.0397152	0.369025	0.00985735	0.0251347	-2.50606	1.43593	0.000785037	0.0184779	0.205091	0.193197	0.305858	0.0141756	0.576453	0.00723106	4.06519e-07	4.57813e-19	0.0882051	0.244626	0.584892
6269	CVD3_P08254	MMP3	protein	CVD3		100006367	3-hydroxyhexanoate	metabolite	Lipid	Fatty Acid, Monohydroxy	728	TRUE	5.751	0.403934	-0.180801	-0.183118	-0.195564	-0.030625	0.176877	-0.331026	0.00820019	-0.00526738	-5.24316	1.14257	0	0.0053168	0.00513405	0.00432896	0.00310738	0.657953	0.000670894	0.00723236	4.33626e-05	0.0492156	0.000465141	0.322044	0.584892
6272	CVD2_Q9NSA1	FGF21	protein	CVD2		999949679	X - 23780	metabolite			645	TRUE	3.37978	0.568334	-0.280204	-0.151277	-0.269071	0.509962	-0.0225855	-0.369382	0.0266479	0.0582759	-3.49405	-8.78231	1.28056e-21	0.00525098	0.0887802	0.35242	0.114419	0.00377367	0.710812	0.00723283	1.38136e-07	6.08071e-17	0.357618	0.00329744	0.584892
6273	INF_P15018	LIF	protein	INF		100009184	1-stearoyl-2-dihomo-linolenoyl-GPI (18:0/20:3n3 or 6)*	metabolite			734	TRUE	0.246673	-0.410367	-0.0766742	-0.0231912	-0.0902344	0.058248	-0.0376095	0.292991	-0.00493435	0.00545553	-1.21643	-1.39515	0.0476197	0.00231729	0.188758	0.688706	0.133318	0.3562	0.417686	0.00723287	0.00770673	0.0269841	0.377813	0.191554	0.584892
6274	CVD2_Q15109	AGER	protein	CVD2		338	gluconate	metabolite	Xenobiotics	Food Component/Plant	734	TRUE	5.83503	0.248415	-0.153379	-0.0704268	-0.136106	-0.00261808	0.217351	-0.221196	-0.000798556	-0.0176373	4.54764	-1.4582	0	0.0142883	0.000355069	0.097616	0.00206588	0.954745	8.71949e-07	0.00723404	0.561241	2.16774e-22	6.7529e-06	0.0665036	0.584892
6275	100001557	2-linoleoyl-GPC (18:2)*	metabolite	Lipid	Lysolipid	Enterococcus	Enterococcus	microbiome			554	TRUE	1.46023	-0.0145789	-0.0202999	0.0459764	0.0057278	-0.123289	0.0262835	-0.0704963	0.00271732	-0.0175994	1.4372	0.759641	8.20394e-42	0.838837	0.659354	0.32037	0.904933	0.0186223	0.0188022	0.00723417	0.0934411	5.98864e-18	0.283526	0.410077	0.584892
6276	CVD2_P07711	CTSL	protein	CVD2		35	S-1-pyrroline-5-carboxylate	metabolite	Amino Acid	Glutamate Metabolism	692	TRUE	7.8564	0.417379	-0.0878285	-0.0725701	-0.128292	0.0679534	0.0536438	-0.290864	0.0123917	0.00770326	-2.74605	1.0929	0	0.000632428	0.0607372	0.117243	0.00685834	0.172009	0.192985	0.00723442	3.91285e-17	7.79502e-05	0.0140319	0.206596	0.584892
6277	PLATELET COUNT THOUSAND	Platelets	clinical			796	alpha-ketobutyrate	metabolite	Amino Acid	Methionine, Cysteine, SAM and Taurine Metabolism	735	TRUE	223.575	14.8309	12.5126	2.62742	12.4213	-2.77286	6.21651	-19.8892	-0.514765	1.64379	-204.71	214.301	1.41884e-68	0.154335	0.0334841	0.654177	0.0408707	0.672124	0.123881	0.00723538	0.00642393	1.56456e-10	0.167251	0.060894	0.584892
6302	BUN/CREAT RATIO	Bun/Creatinine Ratio	clinical			Erysipelatoclostridium	Erysipelatoclostridium	microbiome			838	TRUE	9.88817	2.45211	0.552669	0.684072	0.670356	0.781363	0.175428	-0.475339	0.125014	0.0272139	-6.79131	-30.1644	5.25944e-24	2.96104e-07	0.249656	0.152949	0.171484	0.15266	0.0392049	0.00723744	1.69205e-17	0.185691	0.568983	0.000882116	0.584911
6301	100020496	sulfate of piperine metabolite C16H19NO3 (2)*	metabolite	Xenobiotics	Food Component/Plant	Senegalimassilia	Senegalimassilia	microbiome			543	TRUE	0.404703	0.292721	-0.0517537	-0.114107	0.0283233	0.13268	-0.0176772	0.138441	-0.00465369	-0.00325637	-2.79944	-0.529296	0.0531728	0.0334518	0.577259	0.226566	0.768422	0.210385	0.295038	0.00723791	0.15575	0.429196	0.303955	0.774237	0.584911
6303	INF_O43508	TNFSF12	protein	INF		100015687	phosphatidylethanolamine (P-18:1/20:4, P-16:0/22:5n3)*	metabolite	Lipid	Phospholipid Metabolism	734	TRUE	10.5693	-0.358046	-0.0843065	-0.131081	-0.0990194	-0.036384	0.0430491	0.282351	0.0030115	-0.00587727	0.0963823	-0.403613	0	0.00388977	0.0468023	0.00171295	0.0224899	0.423118	0.3251	0.00724265	0.0232389	0.0009832	0.9245	0.599044	0.585029
6304	INF_P13236	CCL4	protein	INF		100003696	succinimide	metabolite	Xenobiotics	Chemical	679	TRUE	2.22569	-0.406733	-0.15215	-0.075165	-0.237	0.183637	-0.00829076	0.40318	0.00669438	0.0183723	-3.55576	1.76765	2.41106e-43	0.0109189	0.024951	0.260425	0.000634639	0.0112871	0.89363	0.00724328	0.00165551	4.81198e-10	0.0211212	0.149574	0.585029
6305	CVD2_P41159	LEP	protein	CVD2		100009021	1-palmityl-2-arachidonoyl-GPC (O-16:0/20:4)*	metabolite	Lipid	Phospholipid Metabolism	734	TRUE	4.79811	-0.622405	-0.133643	0.0912199	-0.0494478	0.0752296	-0.168902	0.583613	-8.22649e-05	0.0920934	1.90016	-0.0299993	7.71407e-140	0.00933674	0.0795779	0.224181	0.527922	0.353639	0.0589031	0.00724492	0.972679	9.54897e-182	0.290334	0.983344	0.585029
6306	CVD3_Q96F46	IL17RA	protein	CVD3		Megasphaera	Megasphaera	microbiome			800	TRUE	4.74831	-0.214528	-0.380361	-0.213103	-0.377566	-0.130205	0.0321352	-0.0717298	0.000653682	0.00626591	-4.52188	-2.19462	7.53282e-233	0.00820879	2.5553e-08	0.00187577	8.82884e-08	0.0890311	0.00780863	0.007245	0.758661	0.0361273	0.00689392	0.0802535	0.585029
6307	100003594	phenylalanyltryptophan	metabolite	Peptide	Dipeptide	Anaerotruncus	Anaerotruncus	microbiome			508	TRUE	0.630473	0.0784082	-0.111971	0.0183116	-0.118106	0.181569	-0.0115416	0.0806507	0.00576174	0.00719427	0.797958	-1.97512	9.50051e-07	0.138352	0.0566326	0.754542	0.047972	0.00661754	0.374389	0.00724523	0.00520572	0.00507445	0.635936	0.0965334	0.585029
6308	100001054	butyrylcarnitine (C4)	metabolite	Lipid	Fatty Acid Metabolism (also BCAA Metabolism)	DNF00809	DNF00809	microbiome			546	TRUE	-0.501134	0.426876	-0.0014116	0.046996	0.0450112	0.186824	0.000756529	0.143092	0.00596948	0.0110072	-1.19715	-2.35903	0.00504709	0.000522056	0.985775	0.555134	0.583517	0.034948	0.970416	0.00724626	0.0315833	0.00152869	0.59543	0.130683	0.585029
6309	100000616	1-stearoyl-2-arachidonoyl-GPI (18:0/20:4)	metabolite	Lipid	Phospholipid Metabolism	Ruminococcaceae_UCG-008	Ruminococcaceae_UCG-008	microbiome			556	TRUE	0.684426	-0.0249007	-0.0144439	0.0255095	-0.00797561	-0.0382408	0.00488691	-0.0550506	0.00676174	0.000216008	-1.10193	-0.0704158	9.52659e-26	0.636288	0.60557	0.3684	0.785665	0.237628	0.511036	0.00724855	1.12508e-11	0.863051	0.164133	0.902463	0.585033
6310	100001882	glycosyl-N-stearoyl-sphingosine (d18:1/18:0)	metabolite	Lipid	Sphingolipid Metabolism	Oscillibacter	Oscillibacter	microbiome			549	TRUE	1.06476	-0.0943953	0.0209604	0.0611323	0.00680637	-0.109658	-0.020053	0.0737816	0.00178577	-0.00235143	-0.659842	0.24486	1.88205e-25	0.3105	0.629758	0.160587	0.880187	0.025525	0.0673109	0.00724861	0.247426	0.221705	0.594157	0.782754	0.585033
6311	INF_Q8NFT8	DNER	protein	INF		825	uracil	metabolite	Nucleotide	Pyrimidine Metabolism, Uracil containing	669	TRUE	9.73686	-0.164972	-0.102222	-0.0284705	-0.132359	-0.0754704	0.0164894	0.160802	0.00327151	-0.0131486	-4.13401	1.32901	0	0.0192181	0.00193298	0.380852	7.85212e-05	0.0296087	0.551066	0.00724976	0.00104758	1.51129e-22	1.23606e-08	0.0189854	0.585033
6312	1111	vanillylmandelate (VMA)	metabolite	Amino Acid	Phenylalanine and Tyrosine Metabolism	Asteroleplasma	Asteroleplasma	microbiome			560	TRUE	0.352644	0.387537	0.0377324	0.0191166	0.034275	-0.103155	0.00660908	0.102256	0.016248	-0.00304944	0.82622	0.649434	0.000184544	0.000230509	0.318628	0.613958	0.382582	0.0178008	0.645829	0.00725407	5.43218e-34	0.0655861	0.444336	0.391878	0.585288
6313	CVD2_P18510	IL1RN	protein	CVD2		1342	3-methoxytyrosine	metabolite	Amino Acid	Phenylalanine and Tyrosine Metabolism	719	TRUE	4.2424	-0.48991	-0.00411278	0.13056	-0.0605908	0.480531	0.0447247	0.437003	-0.00386881	0.0704458	3.03682	-1.80451	1.43976e-132	0.00750719	0.957352	0.087235	0.442111	5.73752e-09	0.543058	0.00725603	0.108894	6.00127e-105	0.0949267	0.202556	0.585327
6314	100006435	N-acetylglucosamine/N-acetylgalactosamine	metabolite	Carbohydrate	Aminosugar Metabolism	Eisenbergiella	Eisenbergiella	microbiome			472	TRUE	0.700445	0.0604851	0.112346	0.0587865	0.116882	0.129057	-0.0125716	0.0490109	0.00019481	0.00987324	-0.666227	-0.303774	2.61751e-10	0.171907	0.0269321	0.250528	0.0232236	0.0190533	0.116938	0.00725685	0.912111	3.35648e-06	0.666442	0.757629	0.585327
6315	INF_P01135	TGFA	protein	INF		100015689	1-palmitoyl-2-(hydroxylinoleoyl)-GPC (16:0/18:2(OH))*	metabolite	Lipid	Phospholipid Metabolism	663	TRUE	3.2515	-0.142531	-0.062094	-0.00567339	-0.0697668	0.000377391	-0.0522937	0.166898	0.000579587	0.00503975	0.438508	1.48295	1.07855e-261	0.0671714	0.139954	0.890436	0.0993025	0.993516	0.119378	0.00725828	0.65301	0.00403251	0.64713	0.0759652	0.58535
6316	EPA	EPA	clinical			Ruminococcaceae_UCG-004	Ruminococcaceae_UCG-004	microbiome			837	TRUE	-0.460743	-0.0264859	0.0390105	0.0343617	-0.00932529	0.109343	-0.0120213	0.053242	0.0114396	-0.0157065	-4.21536	-0.128515	1.18206e-05	0.62704	0.451596	0.506409	0.859788	0.0632139	0.206519	0.00726111	6.50632e-13	1.37254e-12	0.00110062	0.895184	0.585485
6317	INF_P06127	CD5	protein	INF		100005986	sphingomyelin (d18:1/24:1, d18:2/24:0)*	metabolite	Lipid	Sphingolipid Metabolism	732	TRUE	4.4097	-0.439155	-0.0223099	-0.0012371	-0.0518017	0.071889	-0.0196854	0.432041	-0.000471104	0.010113	-0.596512	-0.198598	0	0.0099281	0.560199	0.973893	0.191425	0.0915773	0.749805	0.00726427	0.705761	6.40421e-10	0.517368	0.779334	0.585562
6318	CVD2_P09341	CXCL1	protein	CVD2		100001416	orotidine	metabolite	Nucleotide	Pyrimidine Metabolism, Orotate containing	723	TRUE	9.78873	-0.620948	0.0022756	0.00162083	-0.103633	0.0545388	0.0894751	0.512616	-0.00638914	0.00762711	-8.09233	4.28418	0	0.00438067	0.979882	0.985597	0.268334	0.575735	0.382272	0.00726547	0.0268121	0.0534338	0.000172688	0.00978097	0.585562
6319	CVD2_P07585	DCN	protein	CVD2		999949883	X - 23974	metabolite			689	TRUE	5.39233	-0.141325	-0.151455	-0.0544415	-0.140646	0.010808	-0.0109169	0.204225	0.00973184	-0.00367704	-0.788323	0.602554	0	0.081056	1.3634e-05	0.116128	7.16036e-05	0.773727	0.730487	0.0072655	3.93562e-19	0.0153982	0.336039	0.374008	0.585562
6348	100002253	cinnamoylglycine	metabolite	Xenobiotics	Food Component/Plant	Lachnoclostridium	Lachnoclostridium	microbiome			508	TRUE	2.02839	-1.02195	0.0234981	0.299839	0.257898	-0.139302	-0.363309	0.247477	0.0196383	-0.0420331	20.3328	3.00189	5.56876e-10	0.0260149	0.855838	0.0213527	0.0537615	0.352431	1.354e-17	0.00726861	1.66949e-05	1.95955e-12	7.32115e-08	0.279874	0.585694
6347	100001501	oleoylcarnitine (C18:1)	metabolite	Lipid	Fatty Acid Metabolism(Acyl Carnitine)	Fusicatenibacter	Fusicatenibacter	microbiome			555	TRUE	-0.362218	0.319249	0.0187189	0.0386846	0.0334186	-0.0924649	0.0072622	-0.0538105	0.00776395	-0.00309819	-1.48302	-0.659976	0.000256792	0.000196321	0.658852	0.367857	0.45146	0.0585082	0.361152	0.00727413	2.65801e-07	0.0954754	0.210857	0.442854	0.585694
6346	GFR, MDRD	Glomerular Filtration Rate	clinical			INF_O14788	TNFSF11	protein	INF		1149	TRUE	124.987	-17.885	1.07873	0.535157	1.07818	-0.453415	0.229707	3.64203	-0.733379	0.116042	-125.524	-121.851	1.97531e-287	0.00331296	0.352468	0.63569	0.356619	0.734137	0.715989	0.00727488	9.19747e-104	0.0231558	1.04412e-06	4.20905e-08	0.585694
6345	999946259	X - 21258	metabolite			DNF00809	DNF00809	microbiome			547	TRUE	0.199262	0.793535	0.386466	0.108013	0.000340944	-0.280267	0.0297108	0.233432	0.0170233	-0.0329002	-8.30319	6.20068	0.496102	5.90355e-05	0.00266361	0.409351	0.997966	0.0616181	0.372106	0.00727532	0.000225395	1.67639e-08	0.0247957	0.0223874	0.585694
6344	GLYCOHEMOGLOBIN A1C	Hemoglobin A1C	clinical			100006314	sphingomyelin (d17:1/16:0, d18:1/15:0, d16:1/17:0)*	metabolite	Lipid	Sphingolipid Metabolism	740	TRUE	1.53951	0.105662	0.0185929	0.0112666	0.0115213	0.0759428	-0.0239846	-0.0694465	0.00160829	0.00381864	-0.870401	0.364808	0	0.00033348	0.0357265	0.196776	0.206928	1.32864e-14	0.046688	0.00727631	1.58529e-08	2.52289e-24	4.05388e-05	0.0248637	0.585694
6343	INF_P21583	KITLG	protein	INF		512	taurine	metabolite	Amino Acid	Methionine, Cysteine, SAM and Taurine Metabolism	732	TRUE	9.6744	-0.46561	-0.0674495	-0.0601223	-0.0994593	-0.0400196	0.205322	0.403231	0.00738131	-0.00200365	-5.03857	0.0698895	0	0.00287394	0.166497	0.212398	0.0471399	0.450393	0.00258988	0.00727732	1.34942e-06	0.330663	1.23176e-05	0.939181	0.585694
6342	INF_O14788	TNFSF11	protein	INF		100015834	lignoceroylcarnitine (C24)*	metabolite	Lipid	Fatty Acid Metabolism(Acyl Carnitine)	723	TRUE	4.10549	-0.428194	-0.0324359	0.123526	-0.0123258	-0.207339	0.105979	0.415342	-0.00596105	0.0181306	1.50295	-1.03909	6.39177e-143	0.0150408	0.661946	0.0897623	0.870787	0.010248	0.0763249	0.00727906	0.0122688	8.67133e-09	0.393488	0.452347	0.585694
6341	SODIUM	Sodium	clinical			CVD3_P20333	TNFRSF1B	protein	CVD3		1148	TRUE	137.442	5.42868	0.291926	0.265908	0.270063	-0.405774	0.115082	-0.914345	0.0524886	-0.0195952	-2.76008	-5.53797	0	0.00506603	0.116989	0.140986	0.152414	0.0556202	0.502507	0.007281	7.37741e-22	0.02058	0.501924	0.118031	0.585694
6340	GGT	Gamma-glutamyl transpeptidase	clinical			100001055	isobutyrylcarnitine (C4)	metabolite	Amino Acid	Leucine, Isoleucine and Valine Metabolism	671	TRUE	1.80715	0.639296	0.0858853	0.0309849	0.107744	0.243122	-0.0466398	-0.291318	0.0110597	0.0194363	-3.63409	1.54281	1.10749e-22	7.09846e-06	0.29639	0.696719	0.214311	0.00776101	0.407201	0.0072828	6.52212e-05	5.0828e-08	0.0812865	0.31388	0.585694
6339	100001276	N-acetylisoleucine	metabolite	Amino Acid	Leucine, Isoleucine and Valine Metabolism	DTU089	DTU089	microbiome			476	TRUE	0.577605	0.115311	-0.0191334	-0.0393724	-0.00644507	0.141952	0.00528855	-0.0520406	0.00244027	0.00902344	-0.626036	-0.197572	1.27162e-11	0.00174316	0.625479	0.322502	0.87558	0.00122404	0.533532	0.00728301	0.0733148	4.14657e-08	0.544974	0.785264	0.585694
6338	CVD3_Q16270	IGFBP7	protein	CVD3		Faecalitalea	Faecalitalea	microbiome			800	TRUE	7.53166	0.0917173	-0.278264	-0.208263	-0.328002	-0.0491662	-0.0111772	0.0343414	0.0119635	0.00442915	-0.38112	1.61431	0	0.00668733	1.16792e-11	3.77913e-07	5.72424e-15	0.285016	0.0470111	0.00728628	4.19928e-21	0.0118033	0.702176	0.0317007	0.585694
6337	922	N-stearoyl-sphinganine (d18:0/18:0)*	metabolite	Lipid	Sphingolipid Metabolism	Prevotellaceae_UCG-001	Prevotellaceae_UCG-001	microbiome			538	TRUE	-0.707938	0.936903	0.0477468	0.0650813	-0.108005	0.222043	0.0376964	0.278036	0.00108078	0.0325152	-4.67871	-3.18838	0.00120643	0.00123971	0.541405	0.406283	0.188157	0.0144689	0.327255	0.00728825	0.697116	3.50795e-20	0.0374991	0.0400242	0.585694
6336	INF_P39905	GDNF	protein	INF		100002009	5alpha-pregnan-3beta,20beta-diol monosulfate (1)	metabolite	Lipid	Steroid	718	TRUE	1.9341	-0.0159889	-0.0378258	-0.0911883	-0.0596061	0.081609	0.0034663	0.0290026	0.00661638	0.000769922	-5.30394	1.78198	7.08068e-94	0.713674	0.390618	0.0359677	0.191699	0.0873566	0.195098	0.00728853	2.33843e-06	0.679676	2.06443e-07	0.0312806	0.585694
6335	MCH	Mean Corpuscular Hemoglobin	clinical			Lachnospiraceae_FCS020_group	Lachnospiraceae_FCS020_group	microbiome			837	TRUE	30.4854	0.786278	0.0825381	0.182681	0.103569	-0.53389	0.027837	-0.213996	0.0277188	-0.070532	16.8925	-13.5157	0	1.57432e-06	0.654412	0.321528	0.580456	0.0106528	0.457108	0.00728883	8.14549e-07	4.64214e-19	0.000216594	9.40152e-05	0.585694
6349	A/G RATIO	A/G ratio	clinical			CVD3_P98160	HSPG2	protein	CVD3		1148	TRUE	2.19295	0.898774	0.0378829	-0.0206612	0.0796823	0.00670591	-0.0276822	-0.118229	0.00334093	-0.0128283	3.57956	-1.88461	6.17527e-42	0.00554154	0.11186	0.368085	0.000912476	0.802456	0.225956	0.00728913	1.26277e-06	3.94056e-33	5.56217e-12	2.5614e-05	0.585694
6333	CVD2_Q12866	MERTK	protein	CVD2		100015727	ceramide (d16:1/24:1, d18:1/22:1)*	metabolite	Lipid	Ceramides	659	TRUE	6.33432	0.360888	-0.063233	0.0109571	-0.0125293	-0.0200087	0.0877004	-0.249151	0.00586178	0.00355696	-1.29473	0.721494	0	0.00158135	0.216455	0.829211	0.811889	0.718833	0.0563589	0.00728928	0.000283098	0.0998241	0.260636	0.410101	0.585694
6328	INF_P02778	CXCL10	protein	INF		100001055	isobutyrylcarnitine (C4)	metabolite	Amino Acid	Leucine, Isoleucine and Valine Metabolism	727	TRUE	7.40905	0.480556	-0.219107	0.0282165	0.0371054	0.00630798	0.0791486	-0.317485	0.0169496	0.0180633	-6.50906	-2.55742	9.19801e-298	0.00171237	0.0160894	0.755887	0.693009	0.94877	0.184656	0.00729013	4.35478e-09	3.35547e-06	0.00255261	0.126991	0.585694
6320	CVD2_P02760	AMBP	protein	CVD2		Coprobacillus	Coprobacillus	microbiome			799	TRUE	8.06889	0.0804238	-0.0323793	-0.0107893	-0.0302395	0.035648	-0.00521348	0.0291401	0.00356805	0.00994914	1.609	0.300336	0	0.00480173	0.103682	0.589433	0.141576	0.112078	0.292409	0.00729104	8.4278e-09	4.08205e-31	0.000965943	0.412877	0.585694
6321	INF_P80075	CCL8	protein	INF		1629	taurochenodeoxycholate	metabolite	Lipid	Primary Bile Acid Metabolism	695	TRUE	7.43344	0.250964	0.0172664	0.129818	-0.0696318	-0.0561401	0.012878	-0.077296	0.0122835	0.0140666	-8.07223	0.760999	0	0.0039688	0.818412	0.0810957	0.371522	0.49664	0.265223	0.00729154	2.08701e-07	1.11004e-05	6.7353e-06	0.583979	0.585694
6334	CVD2_P24394	IL4R	protein	CVD2		100009004	1-(1-enyl-stearoyl)-2-docosahexaenoyl-GPE (P-18:0/22:6)*	metabolite	Lipid	Plasmalogen	730	TRUE	2.74246	-0.103797	-0.136362	-0.0524714	-0.18448	-0.0129187	-0.0613335	0.161308	0.00156286	0.00352058	1.13757	1.07356	0	0.108274	2.20192e-05	0.0978794	1.97811e-08	0.708371	0.0342907	0.00729221	0.127691	0.0128607	0.148056	0.063273	0.585694
6322	100008921	1-palmitoyl-2-stearoyl-GPC (16:0/18:0)	metabolite	Lipid	Phospholipid Metabolism	Lachnospiraceae_UCG-008	Lachnospiraceae_UCG-008	microbiome			557	TRUE	1.04759	0.049009	-0.0357368	-0.00231833	-0.0508901	-0.038931	0.010389	-0.0320358	0.00191261	-0.00513334	-0.408891	-0.098267	7.42139e-95	0.0885338	0.109705	0.918009	0.0279948	0.124322	0.0414777	0.00729252	0.016514	1.58141e-07	0.509504	0.824243	0.585694
6323	CARBON DIOXIDE (CO2)	Carbon Dioxide	clinical			100001876	sphinganine-1-phosphate	metabolite	Lipid	Sphingolipid Metabolism	744	TRUE	21.0467	1.89674	-0.0787704	-0.319976	0.719748	-0.527076	0.154138	-1.17271	0.0637663	-0.033718	-3.44362	3.681	0	8.7882e-05	0.704139	0.117941	0.000752373	0.0205662	0.455027	0.00729323	5.40457e-22	0.000157432	0.488173	0.354414	0.585694
6324	Triglyceride HDL Ratio	Triglyceride/HDL Ratio	clinical			Lachnospiraceae_NK4A136_group	Lachnospiraceae_NK4A136_group	microbiome			838	TRUE	-0.982249	0.244356	-0.0273412	0.072322	0.0990193	0.180752	0.00292636	-0.0772755	0.00287062	0.0455483	-2.14951	-1.76936	2.0674e-10	0.0295509	0.700262	0.307836	0.170727	0.0256557	0.82905	0.00729514	0.185647	1.37054e-50	0.222951	0.185365	0.585694
6325	CVD3_P15144	ANPEP	protein	CVD3		302	deoxycholate	metabolite	Lipid	Secondary Bile Acid Metabolism	662	TRUE	5.44881	-0.0341607	-0.104213	-0.0822079	-0.116363	0.029595	-0.00724402	0.0631766	0.00268787	0.000888029	0.0665821	1.02505	0	0.489348	0.00877454	0.0386091	0.00423961	0.474532	0.565526	0.00729618	0.0295973	0.612386	0.942413	0.179133	0.585694
6332	GLUCOSE	Glucose	clinical			100009035	1-pentadecanoyl-2-linoleoyl-GPC (15:0/18:2)*	metabolite	Lipid	Phospholipid Metabolism	742	TRUE	4.25926	0.167371	0.00405159	-0.00642403	-0.0138809	0.0940411	-0.0168061	-0.100557	0.00175519	0.00661089	-0.882546	-0.137743	0	0.000164001	0.804796	0.690846	0.409909	1.89794e-07	0.325248	0.007297	0.000619201	8.64867e-22	0.0214843	0.649815	0.585694
6327	100002488	isoursodeoxycholate	metabolite	Lipid	Secondary Bile Acid Metabolism	Succinivibrio	Succinivibrio	microbiome			552	TRUE	3.12328	-0.896539	-0.322212	-0.0220296	-0.407891	-0.0450355	0.939115	-0.365152	0.000387362	0.00974166	-12.3232	-7.64953	8.80624e-16	0.0175585	0.0208606	0.87495	0.00524378	0.782316	4.93043e-41	0.00729888	0.936552	0.121859	0.00157058	0.00551037	0.585694
6326	HDL CHOL DIRECT	HDL cholesterol	clinical			CVD3_P24158	PRTN3	protein	CVD3		1148	TRUE	81.3813	43.8436	4.50407	1.25611	1.47833	-7.8364	-0.444547	-6.5884	0.364395	-1.12922	69.4027	51.8277	8.0107e-37	0.00141639	0.00341021	0.400706	0.341888	8.20302e-06	0.670888	0.00729888	3.58644e-16	6.52582e-64	0.0406184	0.0769747	0.585694
6329	GLOBULIN	Globulin	clinical			CVD3_P20333	TNFRSF1B	protein	CVD3		1148	TRUE	2.31759	-0.81474	-0.0274973	0.0188425	-0.0905036	0.011302	0.00388519	0.135925	-0.00482155	0.0119994	-5.02631	2.8646	4.61171e-62	0.00467435	0.320766	0.483003	0.00125999	0.719976	0.879006	0.00730089	2.93605e-09	1.49436e-21	1.9896e-16	5.41784e-08	0.585694
6330	CVD3_Q9NPY3	CD93	protein	CVD3		100000882	3-hydroxymyristate	metabolite	Lipid	Fatty Acid, Monohydroxy	735	TRUE	11.529	0.2322	-0.181714	-0.112932	-0.206736	-0.0798518	0.0310635	-0.172642	0.00425597	-0.000606998	2.14423	0.894874	0	0.00404711	2.08354e-06	0.00308518	1.82971e-07	0.0542668	0.26893	0.00730143	0.000409361	0.707582	0.0164375	0.20325	0.585694
6331	CVD2_P00797	REN	protein	CVD2		CAG-873	CAG-873	microbiome			799	TRUE	8.01091	-0.756374	0.00605025	-0.0296663	-0.118776	0.42351	0.131113	-0.271633	0.00335401	0.00589651	0.58682	-0.0846716	3.11026e-273	0.00767204	0.938952	0.708283	0.156349	1.74897e-06	0.00645345	0.00730165	0.173038	0.0935595	0.763854	0.953789	0.585694
6351	CVD2_Q14116	IL18	protein	CVD2		100001571	1-arachidonoyl-GPE (20:4n6)*	metabolite	Lipid	Lysolipid	735	TRUE	21.9144	0.604211	-0.0868942	-0.0593654	-0.154169	-0.00677498	0.181461	-0.502464	0.00293622	0.0184296	1.73409	-1.32533	0	0.00530508	0.179943	0.354014	0.0204353	0.921786	0.0416044	0.00730414	0.148949	9.26365e-12	0.25445	0.264306	0.585772
6350	CARBON DIOXIDE (CO2)	Carbon Dioxide	clinical			100009026	behenoyl dihydrosphingomyelin (d18:0/22:0)*	metabolite	Lipid	Sphingolipid Metabolism	748	TRUE	21.2557	1.63337	-0.181104	-0.443422	0.622054	-0.369015	-0.240516	-0.773701	0.0640818	-0.0243059	-5.86707	1.07973	0	3.13655e-05	0.38127	0.0301631	0.00350889	0.0988834	0.0779856	0.00730491	5.89319e-23	0.00718184	0.24518	0.781239	0.585772
6352	CVD3_Q9Y624	F11R	protein	CVD3		999952909	X - 24588	metabolite			733	TRUE	10.2128	-0.97684	-1.16141	-0.388494	-1.29853	-0.00765059	-0.110201	0.905699	-0.0130011	0.00980166	1.28752	-3.0303	2.34975e-200	0.00817581	8.94844e-14	0.011603	5.66297e-16	0.964128	0.489518	0.00730698	0.00884088	0.151684	0.724446	0.286991	0.585812
6353	999946710	X - 17690	metabolite			Coprococcus_1	Coprococcus_1	microbiome			482	TRUE	1.20497	-0.136336	0.210835	0.06062	0.138015	-0.21133	-0.0509657	0.159029	-0.0131789	-0.00649424	4.35005	-5.6677	0.00194331	0.421596	0.216897	0.728863	0.434297	0.272614	0.0422836	0.00730772	0.0308935	0.390661	0.382643	0.0820252	0.585812
6354	BASOPHILS ABSOLUTE	Absolute Basophils Count	clinical			100015624	N-behenoyl-sphingadienine (d18:2/22:0)*	metabolite	Lipid	Sphingolipid Metabolism	709	TRUE	-3.02843	0.208045	-0.0290148	-0.00737942	-0.056972	-0.00621657	0.0372038	-0.20361	0.00229093	0.00167517	0.755425	-0.974602	0	0.0243801	0.417052	0.835312	0.11835	0.875566	0.234058	0.00731061	0.0496507	0.267786	0.377047	0.129502	0.585924
6355	100000282	N-acetylglutamate	metabolite	Amino Acid	Glutamate Metabolism	Citrobacter	Citrobacter	microbiome			491	TRUE	0.579387	-0.368846	0.0385299	0.0254621	0.0598461	0.143187	0.00717149	-0.169487	0.00520641	0.00881207	0.312639	0.59518	8.8726e-05	0.0344301	0.500843	0.657581	0.322128	0.0350295	0.732019	0.00731142	0.0125642	0.000604296	0.851361	0.630285	0.585924
6356	INF_P10145	IL8	protein	INF		Erysipelotrichaceae_UCG-003	Erysipelotrichaceae_UCG-003	microbiome			800	TRUE	4.9063	0.0323193	-0.0570022	-0.0574705	-0.084982	0.0864439	-0.0078628	0.04844	0.0118897	0.0100881	-1.25508	0.864	3.81085e-287	0.635854	0.383689	0.382466	0.206833	0.242768	0.312161	0.00731473	5.00791e-09	0.000311895	0.432189	0.473184	0.586097
6357	100004322	2-aminophenol sulfate	metabolite	Xenobiotics	Chemical	Rikenellaceae_RC9_gut_group	Rikenellaceae_RC9_gut_group	microbiome			534	TRUE	0.497347	-1.38803	0.235525	0.0261863	0.132125	0.0342018	-0.00543925	-0.506532	0.00220254	-0.0144418	20.2647	6.14083	0.208205	0.00846123	0.15208	0.874634	0.450328	0.85913	0.918867	0.00731805	0.709888	0.054266	2.05979e-05	0.0765196	0.586129
6358	CVD3_Q9HD89	RETN	protein	CVD3		100009000	1-(1-enyl-palmitoyl)-2-docosahexaenoyl-GPE (P-16:0/22:6)*	metabolite	Lipid	Plasmalogen	736	TRUE	7.38096	0.308461	-0.238125	-0.178787	-0.268954	-0.0426875	-0.164428	-0.372196	-0.00475423	0.0188362	1.68325	1.88393	0	0.0307583	3.00372e-05	0.00150843	4.71866e-06	0.486526	0.00922671	0.00731858	0.00825588	5.78737e-14	0.226978	0.0711787	0.586129
6359	CVD3_Q12860	CNTN1	protein	CVD3		100005371	1-dihomo-linolenoyl-GPE (20:3n3 or 6)*	metabolite	Lipid	Lysolipid	706	TRUE	5.05952	-0.185638	-0.129567	-0.119343	-0.177675	-0.024026	0.0108408	0.155744	0.00573446	-0.0111357	-0.582824	1.97503	0	0.0188018	0.00107231	0.0023521	1.17078e-05	0.582669	0.663854	0.00731916	4.56101e-06	4.87391e-11	0.541675	0.00627603	0.586129
6360	100020361	3-amino-2-piperidone	metabolite	Amino Acid	Urea cycle; Arginine and Proline Metabolism	Butyricimonas	Butyricimonas	microbiome			457	TRUE	0.68004	0.0635197	0.0131749	0.00291993	-0.0658553	-0.0176834	0.00796973	-0.0367454	0.00697358	-3.69484e-05	2.12729	0.634451	4.4709e-12	0.106329	0.770296	0.947733	0.155149	0.722368	0.202221	0.00731993	9.65528e-06	0.985569	0.0898149	0.461053	0.586129
6361	100001956	N-methylproline	metabolite	Amino Acid	Urea cycle; Arginine and Proline Metabolism	Asteroleplasma	Asteroleplasma	microbiome			555	TRUE	1.13121	-1.26242	0.32982	3.14909e-06	0.464596	0.195222	0.0324627	-0.45438	-0.00477679	-0.0125394	-7.01756	2.34831	0.00657373	0.00711806	0.0476413	0.999985	0.00845256	0.307327	0.611134	0.00732088	0.419386	0.0923595	0.133641	0.478645	0.586129
6362	POTASSIUM	Potassium	clinical			100010919	oleoyl-oleoyl-glycerol (18:1/18:1) [2]*	metabolite	Lipid	Diacylglycerol	751	TRUE	4.31117	0.12207	0.076017	0.021869	0.0450344	-0.0194573	-0.0320733	-0.122849	-0.000699034	0.00107507	0.203014	1.36483	0	0.039876	0.0191194	0.496747	0.176418	0.585316	0.140666	0.0073252	0.499158	0.45201	0.792039	0.022853	0.586383
6372	CVD3_Q9NPY3	CD93	protein	CVD3		Howardella	Howardella	microbiome			800	TRUE	11.4975	0.130457	-0.170698	-0.0857246	-0.218469	-0.118099	0.00193698	0.0476003	0.00535794	-0.000674357	2.69306	0.845003	0	0.00527107	3.3287e-06	0.0200721	7.86651e-09	0.00411512	0.802016	0.0073297	2.69798e-06	0.668719	0.00267827	0.210994	0.586399
6371	460	phenylalanine	metabolite	Amino Acid	Phenylalanine and Tyrosine Metabolism	Oxalobacter	Oxalobacter	microbiome			563	TRUE	0.880268	0.0746778	0.0124414	0.0132386	-0.00867279	0.00699522	-0.000863895	0.0226265	2.34517e-05	0.00295036	-0.952213	-0.667486	2.27811e-161	0.000162905	0.385009	0.365531	0.562688	0.669244	0.79251	0.00733063	0.96368	3.87576e-06	0.0186613	0.0207061	0.586399
6370	CVD3_Q01638	IL1RL1	protein	CVD3		100005986	sphingomyelin (d18:1/24:1, d18:2/24:0)*	metabolite	Lipid	Sphingolipid Metabolism	731	TRUE	3.65574	0.829837	-0.138428	-0.140712	-0.224663	0.0391616	0.280667	-0.634651	0.00896896	0.00474739	1.81647	2.76102	2.02951e-150	0.000915383	0.0138243	0.0112886	0.000113963	0.53142	0.00195809	0.00733209	1.04539e-06	0.0482577	0.179382	0.00797983	0.586399
6369	HDL PARTICLE NUMBER	HDL-P (Total)	clinical			100009030	lactosyl-N-palmitoyl-sphingosine (d18:1/16:0)	metabolite	Lipid	Sphingolipid Metabolism	750	TRUE	35.8387	8.13502	1.66771	1.71577	1.58952	-0.55842	-1.71982	-6.11976	0.109148	-0.176731	51.6846	-7.29625	3.59344e-101	0.00044223	0.00686227	0.00466708	0.0124655	0.419261	0.0544513	0.00733476	4.66731e-08	1.60898e-11	0.000539214	0.537964	0.586399
6368	CVD3_P15086	CPB1	protein	CVD3		100005384	O-sulfo-L-tyrosine	metabolite	Xenobiotics	Chemical	724	TRUE	4.84854	0.595112	-0.189297	-0.125815	-0.185709	0.00895492	0.921757	-0.529576	0.00703395	0.000656742	-2.17602	-3.43788	1.03628e-190	0.00545193	0.00660444	0.0700355	0.00965929	0.906097	2.84836e-23	0.0073348	0.00177533	0.82365	0.193587	0.00748366	0.586399
6367	INF_P01579	IFNG	protein	INF		100020214	glyco-beta-muricholate**	metabolite	Lipid	Primary Bile Acid Metabolism	600	TRUE	0.934851	0.107972	-0.0394681	0.0398239	-0.0427192	0.0424473	0.000240931	-0.0424978	-0.000139504	0.00271863	-0.628888	-0.712478	3.24107e-69	0.000659625	0.110277	0.104959	0.0917086	0.133708	0.969402	0.00733538	0.85762	0.0122385	0.269531	0.108107	0.586399
6366	INF_P78556	CCL20	protein	INF		Megasphaera	Megasphaera	microbiome			800	TRUE	2.43735	-0.133048	-0.112495	-0.0053139	-0.19248	0.515359	0.0696498	-0.116737	0.00646018	0.0198416	-8.57758	-0.887504	1.06233e-24	0.314526	0.312218	0.962062	0.0943171	3.6374e-05	0.000404174	0.00733561	0.0624862	4.68188e-05	0.00166428	0.6643	0.586399
6365	MERCURY, BLOOD	Mercury	clinical			CVD3_Q9HD89	RETN	protein	CVD3		1145	TRUE	2.46611	2.86981	0.00686571	0.053399	-0.0952632	-0.0751633	-0.157307	-0.395364	0.00854365	-0.034744	-8.38145	-3.95064	1.08325e-05	0.00780957	0.947776	0.599633	0.367986	0.525814	0.0303136	0.00733591	0.00476935	4.40064e-14	0.000255043	0.0477516	0.586399
6364	MCH	Mean Corpuscular Hemoglobin	clinical			Prevotellaceae_Ga6A1_group	Prevotellaceae_Ga6A1_group	microbiome			837	TRUE	30.7913	1.90355	0.0362608	0.155472	0.0425856	-0.53149	0.0727567	0.477559	0.0289269	-0.0738166	17.3721	-12.9764	0	0.000149487	0.843175	0.394586	0.82134	0.0108388	0.353168	0.00733652	2.42198e-07	2.02271e-20	0.000145154	0.000180297	0.586399
6363	Triglyceride HDL Ratio	Triglyceride/HDL Ratio	clinical			100015786	sphingomyelin (d18:0/20:0, d16:0/22:0)*	metabolite	Lipid	Sphingolipid Metabolism	733	TRUE	-0.79269	-0.421001	-0.0567589	-0.00231998	0.0520861	0.308676	0.131781	0.266638	0.000832115	0.0388866	-3.39533	-2.39986	2.86848e-07	0.00309793	0.444208	0.974701	0.493877	0.000109663	0.00172114	0.00733691	0.721669	1.73275e-33	0.0562879	0.0767302	0.586399
6381	GLUCOSE	Glucose	clinical			CVD3_P00750	PLAT	protein	CVD3		1148	TRUE	4.24384	-0.0912206	-0.00310553	-0.0104552	-0.0119713	0.112183	0.00342801	0.0175066	0.00180977	0.00568637	-0.841257	-0.0431933	0	0.069525	0.805005	0.388439	0.345673	3.18839e-15	0.23102	0.007339	6.85629e-07	8.54492e-26	0.00220507	0.855976	0.586421
6380	CVD3_P30530	AXL	protein	CVD3		100009264	glycochenodeoxycholate glucuronide (1)	metabolite	Lipid	Primary Bile Acid Metabolism	699	TRUE	9.15734	-0.0293891	-0.19202	-0.137672	-0.202668	0.0155715	-0.00934272	0.0582276	0.00456439	0.00591367	0.0236638	-0.225485	0	0.54058	5.07748e-06	0.00103958	2.38545e-06	0.735364	0.409188	0.00734044	0.000760268	0.000883759	0.980603	0.762217	0.586421
6379	CVD3_Q13867	BLMH	protein	CVD3		Butyrivibrio	Butyrivibrio	microbiome			800	TRUE	5.97022	0.195482	-0.251804	-0.125574	-0.266406	-0.140454	-0.0399415	0.0766349	0.00292822	0.00485852	1.36938	0.401369	0	0.0136432	1.05157e-05	0.028497	5.68898e-06	0.0279251	0.00119949	0.00734084	0.0991674	0.0464638	0.326823	0.701902	0.586421
6378	100015737	ceramide (d18:1/17:0, d17:1/18:0)*	metabolite	Lipid	Ceramides	Senegalimassilia	Senegalimassilia	microbiome			534	TRUE	0.389251	0.317437	-0.081664	0.0514644	-0.0945144	0.00908655	0.00208107	0.0842695	0.00915802	0.0103239	-5.42166	0.158718	0.00325486	0.00015673	0.166637	0.386403	0.121362	0.891186	0.848825	0.00734321	1.39929e-05	5.69648e-05	0.000750553	0.892153	0.586421
6382	CVD2_O00253	AGRP	protein	CVD2		376	isoleucine	metabolite	Amino Acid	Leucine, Isoleucine and Valine Metabolism	732	TRUE	4.77944	0.575532	-0.128957	-0.13141	-0.129436	0.0271881	0.562209	-0.611587	-0.00647775	-0.00731927	1.8656	-2.56421	4.02184e-275	0.0113632	0.00544294	0.00422923	0.00649452	0.585236	4.45438e-07	0.00734554	9.04444e-06	0.000290748	0.0934424	0.00261074	0.586421
6376	LINOLEIC_ACID	Linoleic Acid	clinical			Rikenellaceae_RC9_gut_group	Rikenellaceae_RC9_gut_group	microbiome			837	TRUE	27.8609	1.55394	-0.153917	0.138423	-0.35712	-1.90871	-0.23196	0.521495	-0.000492233	-0.0720273	-30.2454	-5.70822	0	0.00437078	0.559903	0.598405	0.187865	1.99882e-10	0.0026429	0.00734592	0.951347	2.25156e-10	5.11411e-06	0.256242	0.586421
6375	1221	creatine	metabolite	Amino Acid	Creatine Metabolism	Lachnoclostridium	Lachnoclostridium	microbiome			564	TRUE	0.410106	0.581987	-0.107189	-0.0176361	-0.0338492	0.0617656	0.0653059	-0.112974	0.00549465	0.00968778	-5.04059	-1.62956	0.00930162	0.00737776	0.0899911	0.781701	0.605493	0.391929	0.00116286	0.00734597	0.0145591	0.000862111	0.00459273	0.211945	0.586421
6374	CRP HIGH SENSITIVITY	High-sensitivity CRP	clinical			999946595	X - 11378	metabolite			715	TRUE	-1.82803	0.359556	0.0229047	0.0891685	-0.233914	-0.0055517	0.0905547	-0.369102	-0.00218525	0.0914802	4.90078	3.1735	7.43663e-15	0.0409154	0.837005	0.417028	0.0406691	0.963385	0.200834	0.00734696	0.525113	1.6099e-88	0.0537331	0.10996	0.586421
6373	100005850	3-methylglutarylcarnitine (2)	metabolite	Amino Acid	Lysine Metabolism	Ruminiclostridium_1	Ruminiclostridium_1	microbiome			544	TRUE	-0.163889	-0.154783	0.0396183	0.160741	0.0383566	0.403108	0.0428085	-0.112706	0.00422877	0.00409698	9.32781	-0.314146	0.379086	0.134693	0.640876	0.0593582	0.66329	2.368e-05	0.0119027	0.00734791	0.16117	0.271593	0.000210912	0.860233	0.586421
6377	INF_P10147	CCL3	protein	INF		533	urea	metabolite	Amino Acid	Urea cycle; Arginine and Proline Metabolism	730	TRUE	1.64191	0.577452	-0.141729	-0.104323	-0.185373	0.204469	-0.0751808	-0.414286	0.0112044	0.0243447	-2.27823	0.634922	7.38842e-36	0.000617684	0.0130918	0.0648969	0.00162402	0.000868774	0.326251	0.0073487	1.78517e-09	2.70306e-24	0.0856297	0.541604	0.586421
6383	INF_P50591	TNFSF10	protein	INF		112	3-hydroxy-3-methylglutarate	metabolite	Lipid	Mevalonate Metabolism	735	TRUE	8.01083	0.350847	-0.0955073	-0.106775	-0.13943	-0.13182	0.0246899	-0.260499	0.0062189	0.00915669	-2.48612	-0.542718	0	0.00127228	0.0103527	0.00372837	0.00026746	0.00149823	0.554915	0.00735055	1.15203e-07	3.86692e-09	0.00512202	0.428272	0.586477
6384	CVD2_P09341	CXCL1	protein	CVD2		999946707	X - 17653	metabolite			721	TRUE	9.78249	-0.396955	-0.0413167	-0.0198681	-0.121838	0.0882017	-0.0587461	0.354977	-0.00448128	0.0104	-7.04739	4.26397	0	0.0118918	0.650234	0.825357	0.193482	0.376415	0.360703	0.00735247	0.120618	0.00653071	0.00138512	0.0122536	0.586538
6385	CVD3_Q92876	KLK6	protein	CVD3		100003926	(R)-3-hydroxybutyrylcarnitine	metabolite	Lipid	Fatty Acid Metabolism(Acyl Carnitine)	645	TRUE	6.2435	0.0939469	-0.240075	-0.224644	-0.252236	-0.0124255	0.000333506	-0.0603459	0.00648839	-0.00672254	-0.413231	-2.23959	0	0.0914232	1.22214e-07	4.26252e-07	5.34463e-08	0.799647	0.977079	0.00736143	4.39612e-06	0.000427894	0.687904	0.00865004	0.587161
6386	INF_P55773	CCL23	protein	INF		344	guanidinoacetate	metabolite	Amino Acid	Creatine Metabolism	724	TRUE	10.3811	-0.354359	-0.0558293	-0.00692843	-0.129696	-0.0175795	-0.0299279	0.368427	0.000692977	0.00493675	5.74704	-3.2973	0	0.00535156	0.335219	0.904159	0.0291651	0.780098	0.562682	0.00736286	0.699232	0.0447631	1.45871e-05	0.00160407	0.587183
6388	CVD3_Q16270	IGFBP7	protein	CVD3		100004328	sphingomyelin (d18:1/14:0, d16:1/16:0)*	metabolite	Lipid	Sphingolipid Metabolism	733	TRUE	7.53852	0.492085	-0.293137	-0.213935	-0.304844	-0.0193908	0.167122	-0.365094	0.00928664	0.00335913	-2.10272	1.09252	0	0.00203974	1.90881e-12	2.2959e-07	9.59393e-13	0.667981	0.00630525	0.00736607	5.71009e-12	0.0534025	0.0311366	0.142205	0.5872
6389	CVD2_P29965	CD40LG	protein	CVD2		1021	5-oxoproline	metabolite	Amino Acid	Glutathione Metabolism	735	TRUE	8.00308	-1.56032	-0.348056	-0.168313	-0.515849	0.043648	-0.405664	1.45773	-0.00942805	0.0136132	0.41191	-1.88706	8.36351e-118	0.00283942	0.0126374	0.222416	0.00028976	0.770397	0.0750324	0.00736647	0.0291935	0.019943	0.898826	0.447007	0.5872
6387	GLYCOHEMOGLOBIN A1C	Hemoglobin A1C	clinical			100008954	palmitoyl dihydrosphingomyelin (d18:0/16:0)*	metabolite	Lipid	Sphingolipid Metabolism	751	TRUE	1.53647	0.125226	0.0130559	0.00514106	0.00344276	0.0787873	-0.00434	-0.088105	0.00141845	0.00366651	-0.945356	0.354666	0	0.000504241	0.134214	0.549283	0.70131	3.25085e-16	0.742287	0.00736682	3.62894e-07	1.34811e-22	4.39792e-06	0.0267155	0.5872
6390	100001635	ectoine	metabolite	Xenobiotics	Chemical	Raoultella	Raoultella	microbiome			495	TRUE	0.565578	-1.20348	-0.273099	-0.116382	-0.0589842	-0.174579	0.0371811	-0.460922	0.00236496	-0.00487398	3.36823	2.57918	0.110108	0.0115882	0.0232992	0.340824	0.645913	0.196826	0.5981	0.00736769	0.5872	0.376256	0.373056	0.312883	0.5872
6391	CVD2_P12104	FABP2	protein	CVD2		100001254	N-acetyltryptophan	metabolite	Amino Acid	Tryptophan Metabolism	730	TRUE	8.60643	0.519737	-0.0540975	-0.058381	0.058093	0.0472226	0.12054	-0.432881	0.01413	-0.0113283	-1.70574	1.20591	0	0.00342072	0.505511	0.46893	0.487738	0.59028	0.121608	0.0073694	2.88496e-08	0.00116103	0.381159	0.414953	0.587222
6392	CHLORIDE	Chloride	clinical			100001413	N4-acetylcytidine	metabolite	Nucleotide	Pyrimidine Metabolism, Cytidine containing	730	TRUE	101.487	0.296506	-0.0375625	-0.12494	0.972795	-0.729935	0.148497	-0.971305	-0.0113002	-0.00737559	1.95195	-7.47038	0	0.533449	0.884495	0.626035	0.000258316	0.0100406	0.412913	0.00737027	0.168609	0.523075	0.76429	0.140543	0.587222
6393	EPA	EPA	clinical			100001571	1-arachidonoyl-GPE (20:4n6)*	metabolite	Lipid	Lysolipid	750	TRUE	-0.218661	-0.304017	0.00119534	0.0178379	0.00460872	0.12604	-0.321938	0.409183	0.0116514	-0.0141058	-2.11696	1.34784	0.0855331	0.0847944	0.981666	0.727456	0.931271	0.0248992	8.80036e-06	0.00737235	1.72876e-12	1.61056e-10	0.0894415	0.166686	0.587242
6394	INF_Q9NZQ7	CD274	protein	INF		878	fructose	metabolite	Carbohydrate	Fructose, Mannose and Galactose Metabolism	730	TRUE	1.54174	0.0596166	-0.0209964	-0.0190921	-0.032204	0.00321389	0.0165063	-0.0489275	0.000132813	0.00113343	0.324418	-0.0740299	0	0.0105739	0.0596295	0.0815177	0.00500112	0.788432	0.0551918	0.00737282	0.702585	0.0152139	0.210297	0.713397	0.587242
6398	799	betaine	metabolite	Amino Acid	Glycine, Serine and Threonine Metabolism	Megasphaera	Megasphaera	microbiome			562	TRUE	0.845675	0.100305	0.00878376	-0.0154448	-0.0402438	-0.0410497	-0.00707792	0.0255039	0.00285711	-0.00153318	-2.70663	-0.173841	2.2455e-54	0.000546694	0.713424	0.523391	0.104427	0.136493	0.100088	0.00737526	0.000723345	0.152437	6.96789e-05	0.720174	0.587291
6397	CVD3_P08253	MMP2	protein	CVD3		100021015	branched-chain fatty acid 18:0 (2)**	metabolite	Lipid	Fatty Acid, Branched	592	TRUE	4.8003	0.309483	-0.257463	-0.211792	-0.33031	-0.0732006	0.0845653	-0.23912	0.0060285	-0.00804646	-1.68848	2.04537	0	0.0031191	5.1228e-06	0.000192554	1.3402e-08	0.21277	0.0145876	0.00737579	0.0005912	0.000784802	0.167688	0.0385674	0.587291
6395	CVD3_P08887	IL6R	protein	CVD3		Bilophila	Bilophila	microbiome			800	TRUE	12.5723	-0.00371703	-0.191079	-0.161932	-0.235214	-0.0836839	-0.0099548	0.0390824	0.00563854	0.012732	4.00773	-1.12541	0	0.928609	2.06096e-05	0.000335433	3.7019e-07	0.0962708	0.120574	0.00737714	5.31401e-05	2.98056e-11	0.000251794	0.172324	0.587291
6396	INF_P25942	CD40	protein	INF		1256	choline	metabolite	Lipid	Phospholipid Metabolism	732	TRUE	11.3749	-0.76279	-0.251845	-0.0656323	-0.413204	-0.0176842	-0.188835	0.805811	-0.000139406	0.015875	1.86241	0.145613	0	0.0153722	0.000329623	0.346479	1.22779e-08	0.817248	0.174738	0.00737805	0.950064	2.6694e-07	0.259531	0.91151	0.587291
6399	INF_P00813	ADA	protein	INF		100015618	palmitoyl-docosahexaenoyl-glycerol (16:0/22:6) [1]*	metabolite	Lipid	Diacylglycerol	653	TRUE	3.67167	-0.0979503	0.0440592	0.040941	-0.0201677	0.0512089	-0.0325749	0.139312	0.000458387	0.00339556	0.361952	1.93057	1.88353e-293	0.159511	0.360771	0.388961	0.685739	0.341508	0.104632	0.00738031	0.766058	0.0995961	0.754338	0.0311264	0.587345
6400	CVD3_Q99727	TIMP4	protein	CVD3		100001597	tiglylcarnitine (C5:1-DC)	metabolite	Amino Acid	Leucine, Isoleucine and Valine Metabolism	721	TRUE	4.4328	0.473791	-0.2583	-0.158744	-0.208037	-0.0646623	-0.00740565	-0.299755	0.0134001	0.0152259	-1.69291	1.72166	1.25981e-285	0.000179941	3.80184e-06	0.00410041	0.000282951	0.278821	0.881568	0.00738114	3.6324e-14	7.52767e-11	0.197264	0.0975265	0.587345
6401	100009002	1-(1-enyl-palmitoyl)-2-arachidonoyl-GPE (P-16:0/20:4)*	metabolite	Lipid	Plasmalogen	Eubacterium	Eubacterium	microbiome			568	TRUE	1.12339	-0.00422425	0.0421669	0.0766272	0.0387323	-0.0533888	0.0113608	-0.0750064	0.000257742	-0.00328615	-6.60641	0.603014	4.7537e-24	0.953284	0.38007	0.114709	0.438819	0.324809	0.388508	0.00738218	0.8802	0.124446	1.03514e-06	0.532883	0.587345
6402	CVD3_P15085	CPA1	protein	CVD3		100001108	3-methylxanthine	metabolite	Xenobiotics	Xanthine Metabolism	674	TRUE	6.02628	-0.142206	-0.0700287	-0.197261	-0.0787538	0.100582	-0.00985564	0.149503	0.0100102	-0.0036262	1.33635	-3.71288	2.69421e-256	0.182275	0.403102	0.0180221	0.36087	0.25723	0.699088	0.0073842	0.000125316	0.316462	0.509668	0.0176168	0.587401
6403	CVD2_Q12866	MERTK	protein	CVD2		1628	glycochenodeoxycholate	metabolite	Lipid	Primary Bile Acid Metabolism	726	TRUE	6.39405	-0.0299065	-0.0547081	0.00382796	-0.0175669	0.040276	-0.00230958	0.0700936	0.00772329	0.00174832	-0.296135	0.881561	0	0.604964	0.232086	0.932246	0.709503	0.41706	0.83746	0.0073856	7.91745e-08	0.371712	0.784636	0.30567	0.587401
6404	100010930	palmitoleoyl-linoleoyl-glycerol (16:1/18:2) [1]*	metabolite			CAG-873	CAG-873	microbiome			550	TRUE	0.357884	1.1513	0.0334245	-0.00491269	0.0143351	0.10281	0.156562	0.380252	0.00460192	0.0380237	3.46171	-5.35229	0.25565	0.00367028	0.748738	0.963012	0.896943	0.393092	0.0186731	0.0073874	0.205343	1.0475e-15	0.241042	0.010844	0.587401
6405	CVD2_Q9BYF1	ACE2	protein	CVD2		100009142	1-stearoyl-2-docosapentaenoyl-GPC (18:0/22:5n6)*	metabolite	Lipid	Phospholipid Metabolism	734	TRUE	2.77399	-0.0620331	-0.0811216	-0.0803655	-0.0569562	0.224979	0.0972185	0.221666	0.00825263	0.00808966	-4.36673	0.0685157	3.1298e-115	0.605545	0.146808	0.14517	0.319967	0.000150001	0.00696762	0.0073875	2.22532e-06	0.000639112	0.00102673	0.946206	0.587401
6427	PROTEIN, TOTAL SERUM	Total Protein	clinical			100020219	3-formylindole	metabolite	Xenobiotics	Food Component/Plant	748	TRUE	7.1647	-0.333849	-0.00486409	-0.00611463	-0.0799367	0.114886	-0.0638905	0.315248	-0.00685001	-0.00118433	-4.49424	2.9436	0	0.00429364	0.909024	0.883796	0.0689604	0.0123549	0.233881	0.0073889	4.53417e-07	0.523974	8.02759e-06	0.000211141	0.587414
6428	CVD3_P56470	LGALS4	protein	CVD3		100008956	sphingomyelin (d18:2/23:0, d18:1/23:1, d17:1/24:1)*	metabolite	Lipid	Sphingolipid Metabolism	729	TRUE	3.43749	0.588768	-0.0948583	-0.140919	-0.133296	0.291372	-0.04109	-0.361166	0.0126204	0.00594872	-1.6356	-0.473291	5.63047e-140	0.000290835	0.121825	0.0193364	0.0327225	1.21905e-05	0.520721	0.00739079	2.29939e-10	0.0207505	0.250956	0.666574	0.587414
6429	MONOCYTES ABSOLUTE	Absolute Monocytes Count	clinical			100006435	N-acetylglucosamine/N-acetylgalactosamine	metabolite	Carbohydrate	Aminosugar Metabolism	651	TRUE	0.306902	0.0866168	-0.00492777	-0.0199904	-0.0140863	0.0294061	0.0621462	-0.0872647	-0.00103817	0.00276398	0.457108	0.19721	2.92991e-18	0.029072	0.764992	0.217782	0.399972	0.0793344	0.000225685	0.00739207	0.0355112	5.73966e-05	0.241121	0.488142	0.587414
6430	INF_P50225	SULT1A1	protein	INF		100001022	threonate	metabolite	Cofactors and Vitamins	Ascorbate and Aldarate Metabolism	733	TRUE	6.60721	-0.678168	0.0994053	0.304507	-0.0752404	-0.120821	-0.184601	0.659297	-0.0109967	0.00668706	1.95486	2.36626	3.19078e-152	0.00583282	0.375716	0.00637585	0.512854	0.323826	0.0489555	0.00739304	0.00174015	0.164866	0.453898	0.246679	0.587414
6431	INF_O43508	TNFSF12	protein	INF		100009014	1-(1-enyl-palmitoyl)-2-arachidonoyl-GPC (P-16:0/20:4)*	metabolite	Lipid	Plasmalogen	717	TRUE	10.545	-0.382006	-0.0724686	-0.130221	-0.0934601	-0.0495754	0.0330058	0.331449	0.00313639	-0.00510588	0.12933	-0.442006	0	0.00640259	0.0874162	0.00183287	0.0324854	0.278155	0.510636	0.00739362	0.0189108	0.004134	0.899081	0.571743	0.587414
6432	999946364	X - 12847	metabolite			Tyzzerella_3	Tyzzerella_3	microbiome			503	TRUE	0.489607	-0.175977	0.194329	0.101091	0.123944	-0.0906134	0.0188864	-0.163903	-0.00621555	0.00253512	8.27631	2.81061	0.19968	0.314661	0.246688	0.555477	0.479565	0.638833	0.486137	0.00739723	0.306636	0.740085	0.0913805	0.415303	0.587414
6433	100009055	palmitoyl-linoleoyl-glycerol (16:0/18:2) [2]*	metabolite	Lipid	Diacylglycerol	Coprococcus_2	Coprococcus_2	microbiome			540	TRUE	-0.919445	0.048896	0.232192	0.26766	0.159246	0.000596645	-0.00864056	-0.0586541	-0.000454296	0.027634	-3.44107	-1.59943	1.50134e-07	0.491585	0.00313526	0.000828272	0.0490303	0.99472	0.35254	0.00739976	0.871786	1.47676e-15	0.120049	0.30487	0.587414
6434	CVD3_Q12860	CNTN1	protein	CVD3		100009038	myristoyl dihydrosphingomyelin (d18:0/14:0)*	metabolite	Lipid	Sphingolipid Metabolism	738	TRUE	5.00862	0.288934	-0.166901	-0.12525	-0.190072	-0.0595864	0.0339683	-0.222161	0.00581953	-0.0100473	-0.42987	1.89895	0	0.00603588	3.66698e-05	0.0016954	4.70974e-06	0.178683	0.386237	0.00740211	5.42183e-06	3.29311e-09	0.652819	0.0107556	0.587414
6435	100004299	N-acetyl-1-methylhistidine*	metabolite	Amino Acid	Histidine Metabolism	Holdemanella	Holdemanella	microbiome			430	TRUE	-0.530309	0.0730419	0.0894364	0.142451	0.085538	0.0110676	0.021285	-0.0790399	0.0143076	-0.00356189	7.37602	4.01991	0.0143321	0.423309	0.344857	0.143136	0.386931	0.91842	0.123703	0.00740271	3.13426e-05	0.409315	0.010947	0.0375283	0.587414
6445	CVD2_Q12866	MERTK	protein	CVD2		100009025	sphingomyelin (d18:1/21:0, d17:1/22:0, d16:1/23:0)*	metabolite	Lipid	Sphingolipid Metabolism	719	TRUE	6.35926	0.369088	-0.0573061	0.016157	-0.00700555	0.0101826	0.0681496	-0.247613	0.00671388	0.00177503	-0.875372	1.0347	0	0.00130419	0.227458	0.730067	0.88538	0.843311	0.129667	0.00740361	1.26181e-05	0.37614	0.428308	0.260025	0.587414
6437	CVD3_P08253	MMP2	protein	CVD3		100006296	sphingomyelin (d18:1/22:2, d18:2/22:1, d16:1/24:2)*	metabolite	Lipid	Sphingolipid Metabolism	730	TRUE	4.76181	0.507106	-0.254543	-0.217121	-0.34456	-0.114036	0.0591007	-0.376135	0.00660809	-0.00704388	-1.47637	1.47732	0	0.00245946	4.60231e-07	1.42724e-05	2.86415e-11	0.0383179	0.339853	0.00740376	2.45173e-05	0.0012919	0.200449	0.0991766	0.587414
6438	CREATININE ENZ, SER	Creatinine	clinical			100020496	sulfate of piperine metabolite C16H19NO3 (2)*	metabolite	Xenobiotics	Food Component/Plant	725	TRUE	0.734648	0.0497806	-0.023688	-0.0217534	-0.0172268	0.0163808	0.0181874	-0.0340733	0.00108599	-0.00163057	1.1372	1.41025	1.16216e-140	0.00697523	0.0818984	0.106083	0.216928	0.268371	0.00150965	0.00740666	0.0113704	0.00487597	0.000540931	2.07196e-08	0.587414
6439	100009028	N-palmitoyl-sphinganine (d18:0/16:0)	metabolite	Lipid	Sphingolipid Metabolism	GCA-900066575	GCA-900066575	microbiome			555	TRUE	0.684227	0.259852	-0.0602786	0.00537614	-0.0897239	0.0255423	-0.0188624	-0.0668781	0.00285779	0.00963807	-2.19314	-0.785898	5.67117e-13	2.52365e-09	0.157326	0.900788	0.0439658	0.599314	0.0905074	0.00740675	0.0587981	3.89213e-07	0.0675603	0.364893	0.587414
6440	100006370	3beta-hydroxy-5-cholestenoate	metabolite	Lipid	Sterol	Olsenella	Olsenella	microbiome			558	TRUE	1.48868	-0.168349	-0.0368267	0.000639738	-0.054691	-0.0106119	-0.00483663	-0.0943439	0.00167069	-0.0196067	0.508778	1.83071	1.25639e-41	0.0756638	0.426757	0.989075	0.255347	0.84031	0.711579	0.00741119	0.3075	1.17348e-21	0.694391	0.0458692	0.587414
6441	INF_Q07011	TNFRSF9	protein	INF		100002769	argininate*	metabolite	Amino Acid	Urea cycle; Arginine and Proline Metabolism	719	TRUE	6.03218	0.219126	-0.0584651	0.0735829	-0.0298604	-0.0128155	0.025751	-0.172459	0.00766354	0.006431	4.11796	-1.85948	0	0.00607514	0.213546	0.116158	0.538633	0.800645	0.380695	0.00741259	2.07565e-07	0.0010808	0.000192716	0.0301268	0.587414
6442	100006296	sphingomyelin (d18:1/22:2, d18:2/22:1, d16:1/24:2)*	metabolite	Lipid	Sphingolipid Metabolism	Streptococcus	Streptococcus	microbiome			556	TRUE	0.656325	0.216736	-0.0176559	0.00168195	-0.0089732	-0.22751	0.0300467	-0.0486906	0.00110734	0.0113592	-0.962129	0.109982	5.80501e-16	0.00135184	0.623719	0.96316	0.809629	2.49757e-08	0.000352498	0.00741336	0.377842	3.40587e-13	0.329962	0.875907	0.587414
6443	MERCURY, BLOOD	Mercury	clinical			100001571	1-arachidonoyl-GPE (20:4n6)*	metabolite	Lipid	Lysolipid	745	TRUE	1.68518	-0.980485	0.32936	0.359878	0.248508	-0.118341	-0.99223	0.997446	0.0167652	-0.0373812	-13.0668	-4.82294	4.76155e-08	0.0229709	0.00938056	0.00386917	0.0564182	0.385923	1.60779e-08	0.00741441	2.98896e-05	2.66927e-12	1.50661e-05	0.0433912	0.587414
6444	100001635	ectoine	metabolite	Xenobiotics	Chemical	Mitsuokella	Mitsuokella	microbiome			495	TRUE	0.515637	-1.17228	-0.276881	-0.115546	-0.0515219	-0.176568	0.0217141	-0.450131	0.00229676	-0.00457469	3.11659	2.46003	0.105005	0.0118253	0.0226491	0.345258	0.684125	0.192949	0.679386	0.00741478	0.598812	0.403521	0.407046	0.333687	0.587414
6426	LYMPHOCYTES	Lymphocytes	clinical			1004	xanthine	metabolite	Nucleotide	Purine Metabolism, (Hypo)Xanthine/Inosine containing	749	TRUE	38.2876	4.83592	-0.0875758	0.135928	1.78445	0.365925	0.319878	-5.36362	-0.0117795	-0.196272	-7.3113	31.3846	9.31698e-87	0.0332191	0.92269	0.877925	0.0540373	0.709324	0.748874	0.00741529	0.683812	8.0975e-07	0.744155	0.0662906	0.587414
6436	CVD2_P21583	KITLG	protein	CVD2		100021162	palmitoyl-sphingosine-phosphoethanolamine (d18:1/16:0)	metabolite	Lipid	Ceramide PEs	722	TRUE	10.3002	-0.502857	-0.0482431	-0.0319466	-0.102839	-0.00508439	0.282356	0.421237	0.00608088	-0.00188539	-5.2823	0.671389	0	0.00311826	0.308395	0.494686	0.0343051	0.920945	5.11321e-06	0.00741638	5.73309e-05	0.348569	1.09673e-06	0.435939	0.587414
6424	INF_P29460	IL12B	protein	INF		Ruminococcaceae_UCG-014	Ruminococcaceae_UCG-014	microbiome			800	TRUE	4.71979	0.0613445	-0.086799	0.0407422	-0.0277368	0.0388698	-0.0025446	-0.0437384	-0.00064824	0.0219308	4.2474	-4.38398	2.18928e-278	0.260408	0.17137	0.522559	0.671179	0.585752	0.727689	0.00741707	0.742562	3.95603e-15	0.00633605	0.000179664	0.587414
6414	CVD3_P02144	MB	protein	CVD3		100001256	N-acetylphenylalanine	metabolite	Amino Acid	Phenylalanine and Tyrosine Metabolism	722	TRUE	13.7297	0.399317	-0.201364	-0.200787	-0.22098	-0.103316	0.265559	-0.322693	0.0144441	0.000719143	1.20687	2.45693	0	0.003935	0.000815476	0.000745631	0.000343017	0.111513	7.60491e-06	0.00741736	2.94006e-14	0.778918	0.388481	0.0244858	0.587414
6407	999946507	X - 11850	metabolite			Solobacterium	Solobacterium	microbiome			427	TRUE	1.96556	-1.15189	-0.286226	-0.457612	-0.346276	0.180722	-0.00575633	-0.352894	0.0187212	-0.0520653	12.466	8.27788	4.53481e-05	0.00116941	0.153998	0.0234011	0.100246	0.447538	0.928385	0.0074175	0.00725853	3.51714e-08	0.0422461	0.048511	0.587414
6408	BUN/CREAT RATIO	Bun/Creatinine Ratio	clinical			CVD3_Q03405	PLAUR	protein	CVD3		1148	TRUE	20.1052	-10.431	0.0432891	0.181582	-0.255334	0.94322	-1.61234	2.13837	0.120638	0.027245	-11.2449	-26.4977	6.77261e-17	0.0242948	0.918903	0.659545	0.555697	0.0499274	0.000132565	0.00742077	1.37044e-22	0.145561	0.227603	0.000982606	0.587414
6409	100001300	alpha-hydroxyisovalerate	metabolite	Amino Acid	Leucine, Isoleucine and Valine Metabolism	Succiniclasticum	Succiniclasticum	microbiome			555	TRUE	0.105185	0.688678	0.0216519	0.066301	0.0176554	0.110189	-0.000744074	0.218576	-0.00270299	0.000815881	-2.39558	-0.70805	0.572215	0.00240155	0.740448	0.318511	0.798046	0.14409	0.982652	0.00742127	0.24367	0.787202	0.192386	0.611043	0.587414
6410	UREA NITROGEN	Urea	clinical			CVD2_Q96D42	HAVCR1	protein	CVD2		1148	TRUE	9.09367	-4.90977	-0.00388744	-0.0136239	-0.168134	0.741892	-0.0180929	0.843732	0.0926873	-0.0194139	9.87003	0.91912	1.0087e-13	0.0500673	0.989875	0.963568	0.587577	0.035951	0.914788	0.00742225	1.58696e-19	0.141273	0.15028	0.87613	0.587414
6411	INF_P50225	SULT1A1	protein	INF		444	ornithine	metabolite	Amino Acid	Urea cycle; Arginine and Proline Metabolism	729	TRUE	6.9701	-1.20554	0.153115	0.339717	-0.0346327	-0.0486813	-0.691216	1.19452	-0.00917567	0.00615964	1.4438	2.10301	1.32864e-141	0.0065984	0.166598	0.00207746	0.762372	0.681915	0.000261351	0.0074237	0.0101133	0.186379	0.583205	0.296569	0.587414
6412	CVD3_P13686	ACP5	protein	CVD3		100006296	sphingomyelin (d18:1/22:2, d18:2/22:1, d16:1/24:2)*	metabolite	Lipid	Sphingolipid Metabolism	730	TRUE	4.41319	0.50589	-0.185271	-0.138005	-0.157825	0.012882	0.109012	-0.334193	0.00737671	0.00603086	-2.80616	0.0628455	0	0.000676332	3.6405e-05	0.00191284	0.000606112	0.792338	0.0476174	0.00742417	1.16282e-07	0.00193714	0.0061834	0.937097	0.587414
6406	100009166	phosphatidylcholine (16:0/22:5n3, 18:1/20:4)*	metabolite	Lipid	Phospholipid Metabolism	Lachnospiraceae_NK4B4_group	Lachnospiraceae_NK4B4_group	microbiome			562	TRUE	0.8797	-0.0132348	0.102422	0.0737049	0.051646	0.025698	0.0171282	-0.0502002	0.00579224	-0.00578331	0.307223	0.325701	2.92891e-31	0.780015	0.0022292	0.0297559	0.138031	0.510081	0.0296126	0.00742487	1.32411e-06	0.00010193	0.749523	0.629619	0.587414
6413	CVD3_Q9NQ76	MEPE	protein	CVD3		100020262	glutamine conjugate of C6H10O2 (2)*	metabolite	Partially Characterized Molecules	Partially Characterized Molecules	641	TRUE	6.93198	0.075809	-0.28587	-0.222154	-0.308025	-0.0802042	0.0262847	-0.0641358	-0.00997632	-0.00256972	-0.00887402	-2.41631	0	0.26427	3.33595e-06	0.000232398	7.29209e-07	0.198794	0.0190223	0.00742514	1.05588e-07	0.303078	0.994881	0.0200308	0.587414
6423	100001651	2-oleoyl-GPE (18:1)*	metabolite	Lipid	Lysolipid	Allisonella	Allisonella	microbiome			534	TRUE	1.3764	-0.178473	0.0328277	0.134379	0.0923734	0.0968364	0.0357273	-0.104537	0.000305355	-0.010209	4.78047	0.749308	3.12283e-18	0.0991977	0.604466	0.0367786	0.167134	0.176542	0.046369	0.00742561	0.891979	0.000591864	0.00671509	0.55488	0.587414
6415	OMEGA-6/OMEGA-3 RATIO	Omega-6 / Omega-3 ratio	clinical			GCA-900066575	GCA-900066575	microbiome			837	TRUE	9.22382	0.53566	-0.584042	-0.269211	-0.463433	-0.822095	0.0424499	-0.368791	-0.0310268	0.0889114	19.159	5.53642	6.32064e-67	0.026948	0.02676	0.307349	0.0857545	0.00620063	0.501074	0.00742669	0.000120677	4.74918e-15	0.00385391	0.265526	0.587414
6416	INF_Q07011	TNFRSF9	protein	INF		100020253	glycine conjugate of C10H12O2*	metabolite	Partially Characterized Molecules	Partially Characterized Molecules	602	TRUE	5.99274	0.247792	-0.0869349	0.0816483	-0.048368	-0.013242	0.0292969	-0.165847	0.00853735	0.00668837	3.6697	-1.37094	0	0.00296394	0.0779869	0.0949885	0.341049	0.791664	0.283541	0.007429	3.95999e-08	0.000991604	0.00156779	0.131357	0.587414
6417	999947955	X - 12906	metabolite			Desulfovibrio	Desulfovibrio	microbiome			520	TRUE	0.826738	0.0231444	0.014519	0.00393382	0.102483	0.056562	0.0149974	-0.0548097	0.0104082	-0.00926669	0.221677	2.80127	1.03523e-12	0.654429	0.778204	0.940334	0.0573119	0.356952	0.0905924	0.00743171	1.89902e-08	7.58901e-05	0.885787	0.00928258	0.587414
6418	INF_O14788	TNFSF11	protein	INF		1113	4-acetamidobutanoate	metabolite	Amino Acid	Polyamine Metabolism	733	TRUE	4.02431	0.57242	-0.00364877	0.153116	-0.0211107	-0.281594	0.152469	-0.515037	-0.0045866	0.0173518	1.02727	-0.248233	6.36968e-128	0.00770894	0.96048	0.035782	0.781147	0.000405846	0.0918647	0.00743187	0.0634179	2.59254e-08	0.554222	0.855445	0.587414
6419	CVD3_P08253	MMP2	protein	CVD3		DNF00809	DNF00809	microbiome			800	TRUE	4.85179	-0.0569738	-0.237114	-0.188956	-0.334955	-0.127137	0.0142937	-0.0722	0.00668728	-0.00805777	-0.325083	1.55065	0	0.348779	3.11584e-07	4.9437e-05	2.37492e-12	0.0147058	0.19958	0.00743191	3.55002e-06	5.19714e-05	0.774821	0.0693195	0.587414
6420	CVD3_P78324	SIRPA	protein	CVD3		100020253	glycine conjugate of C10H12O2*	metabolite	Partially Characterized Molecules	Partially Characterized Molecules	601	TRUE	3.42732	0.308335	-0.0857553	-0.071997	-0.0984635	-0.0792931	0.027573	-0.184007	0.00786883	0.00746147	5.53385	1.95471	1.08561e-184	0.000860279	0.117033	0.18478	0.0805857	0.153919	0.362905	0.00743218	5.3927e-06	0.000938724	1.72545e-05	0.0524665	0.587414
6421	100002769	argininate*	metabolite	Amino Acid	Urea cycle; Arginine and Proline Metabolism	Ruminococcaceae_UCG-010	Ruminococcaceae_UCG-010	microbiome			549	TRUE	0.702066	0.0783242	-0.0279478	0.0186568	-0.0248387	0.0636466	-0.0204699	0.071329	0.00234845	0.0060214	0.273934	1.89011	9.84117e-06	0.221928	0.695548	0.798304	0.737847	0.438612	0.0835906	0.00743273	0.359042	0.0668311	0.893393	0.195038	0.587414
6422	823	pyruvate	metabolite	Carbohydrate	Glycolysis, Gluconeogenesis, and Pyruvate Metabolism	Enterorhabdus	Enterorhabdus	microbiome			558	TRUE	-0.204944	0.263805	0.0387092	0.0366084	0.0189615	0.213191	0.00359248	0.0803706	-0.00225522	0.00947584	-0.90267	-1.14622	0.00965319	0.00129352	0.256616	0.292571	0.594153	6.50054e-08	0.676568	0.00743325	0.0634806	3.2063e-10	0.354555	0.0998921	0.587414
6425	999946521	X - 11852	metabolite			Mitsuokella	Mitsuokella	microbiome			452	FALSE	1.2629	-1.98692	0.0768085	0.140615	-0.177198	0.169067	0.0806941	-0.758655	0.00770982	-0.0131887	7.11686	9.05019	0.0678267	0.0116073	0.773625	0.599651	0.52771	0.556739	0.484483	0.0074338	0.417039	0.271238	0.364751	0.0877869	0.587414
6461	CVD2_Q9BWV1	BOC	protein	CVD2		1105	alpha-tocopherol	metabolite	Cofactors and Vitamins	Tocopherol Metabolism	745	TRUE	5.77024	0.391526	-0.00949279	-0.0315556	-0.0604395	-0.0508255	0.0208913	-0.373299	-0.00197985	-0.00842307	-1.68441	1.61163	0	0.00635991	0.782822	0.358898	0.0891382	0.170395	0.702042	0.00743727	0.0713565	4.32969e-09	0.0350816	0.0105286	0.587593
6460	100000042	3-methylhistidine	metabolite	Amino Acid	Histidine Metabolism	Defluviitaleaceae_UCG-011	Defluviitaleaceae_UCG-011	microbiome			555	TRUE	0.403015	0.265362	-0.1357	-0.192442	-0.0593715	0.087663	0.0415157	0.177693	0.00437594	-0.00979823	-0.713493	-1.92982	0.113952	0.0156812	0.232151	0.0948659	0.617763	0.50804	0.14136	0.00744244	0.282174	0.05666	0.828285	0.424614	0.587593
6459	803	mannose	metabolite	Carbohydrate	Fructose, Mannose and Galactose Metabolism	Megamonas	Megamonas	microbiome			557	TRUE	0.611603	-0.0242278	0.00743544	-0.0128	-0.0131551	0.210036	0.00990397	-0.0444035	-0.00191776	0.0187687	-0.944783	-0.51932	2.16405e-13	0.616555	0.832838	0.720457	0.720088	1.82587e-07	0.230813	0.00744333	0.126126	2.15602e-32	0.342093	0.47076	0.587593
6458	WHITE CELL COUNT	White Blood Cell Count	clinical			100002196	13-HODE + 9-HODE	metabolite	Lipid	Fatty Acid, Monohydroxy	732	TRUE	3.8252	0.484129	0.0661669	0.0302887	-0.166293	0.421627	0.290026	-0.596965	-0.0318466	0.106246	-2.00974	-4.81475	3.63037e-23	0.118371	0.700549	0.857544	0.34961	0.0250456	0.00746589	0.00744486	5.70092e-09	4.26072e-46	0.618616	0.132983	0.587593
6454	CVD2_Q02763	TEK	protein	CVD2		815	tyrosine	metabolite	Amino Acid	Phenylalanine and Tyrosine Metabolism	722	TRUE	8.34288	-0.212182	-0.0724408	-0.00790162	-0.0661496	0.0389037	0.0864897	0.274075	0.000272645	0.000988082	-0.953652	0.853252	0	0.0523545	0.0140917	0.788867	0.0293377	0.225182	0.0874016	0.00744542	0.768888	0.443309	0.173211	0.122572	0.587593
6457	999946972	X - 21796	metabolite			Desulfovibrio	Desulfovibrio	microbiome			548	TRUE	0.0301959	0.00225445	0.0549701	0.0366941	-0.0303109	-0.00556466	0.010119	-0.0396187	-0.000252045	-0.00470119	0.686969	-0.00450186	0.702334	0.951784	0.121812	0.306863	0.411733	0.891872	0.0923521	0.00744716	0.841815	0.00306603	0.493968	0.994917	0.587593
6456	CVD2_Q9NQ25	SLAMF7	protein	CVD2		179	9,10-DiHOME	metabolite	Lipid	Fatty Acid, Dihydroxy	631	TRUE	3.71726	0.34257	-0.0326438	-0.0193374	-0.075251	-0.0420534	0.0858173	-0.261418	-0.00338943	0.00360648	-4.42957	2.51643	7.09651e-151	0.00408996	0.590989	0.748466	0.222032	0.538603	0.031849	0.00744851	0.0732602	0.18275	0.00300586	0.039443	0.587593
6455	999947929	X - 12707	metabolite			Lachnospiraceae_NK4A136_group	Lachnospiraceae_NK4A136_group	microbiome			459	TRUE	0.0884471	-0.222786	-0.0458056	-0.0301651	-0.0534487	-0.0634805	-0.00146831	0.0839124	0.00951316	-0.0163352	-1.59484	3.56117	0.588796	0.0645234	0.498956	0.665531	0.454726	0.405432	0.918087	0.00744923	9.20383e-05	1.97853e-07	0.379841	0.00765316	0.587593
6463	HOMA-IR	HOMA-IR	clinical			100009009	1-(1-enyl-palmitoyl)-2-linoleoyl-GPC (P-16:0/18:2)*	metabolite	Lipid	Plasmalogen	751	TRUE	0.119177	0.518162	-0.0248458	-0.0793748	0.0146376	0.343502	-0.701244	-0.401953	-0.00246111	0.0504294	-4.48576	-1.62108	0.473887	0.00189381	0.682487	0.186157	0.815665	2.66323e-07	4.33576e-20	0.0074508	0.202045	8.21173e-71	0.00189352	0.155766	0.587593
6453	240	3-(4-hydroxyphenyl)lactate	metabolite	Amino Acid	Phenylalanine and Tyrosine Metabolism	Anaerovibrio	Anaerovibrio	microbiome			556	TRUE	0.611863	0.405733	-0.00421584	0.0384149	-0.00136675	0.0549492	-0.0171313	0.137885	0.000102182	0.00985656	0.392552	0.988269	2.41318e-07	0.00462285	0.910322	0.307173	0.972535	0.197163	0.490763	0.00745089	0.93813	8.50528e-09	0.716753	0.187798	0.587593
6451	CVD2_Q8TAD2	IL17D	protein	CVD2		Ruminococcaceae_UCG-009	Ruminococcaceae_UCG-009	microbiome			799	TRUE	4.00955	0.0990353	-0.11449	-0.0696719	-0.125522	-0.0378264	-0.0134935	0.0462642	0.0121668	-0.00578715	-0.562208	1.49579	0	0.00386829	0.000576646	0.0375539	0.000256712	0.309163	0.0703777	0.00745317	4.42789e-32	7.07856e-05	0.487767	0.0146844	0.587593
6446	CVD2_Q99895	CTRC	protein	CVD2		100005834	9-hydroxystearate	metabolite	Lipid	Fatty Acid, Monohydroxy	717	TRUE	11.1761	0.298132	0.0410472	-0.120265	-0.0619085	0.0391311	0.0832966	-0.22889	0.00072797	-0.0110467	-5.69643	-2.73282	0	0.0405916	0.59929	0.119902	0.44203	0.64562	0.0333654	0.00745388	0.768346	0.000863842	0.00213314	0.0522217	0.587593
6447	CVD3_P15144	ANPEP	protein	CVD3		Howardella	Howardella	microbiome			800	TRUE	5.39071	0.159297	-0.103942	-0.063857	-0.142618	-0.0248277	-0.00284721	0.0473543	0.00460562	-0.00018829	0.398356	1.27961	0	0.000632771	0.00451421	0.0823508	0.000157417	0.54516	0.711611	0.00745549	5.20976e-05	0.904608	0.655976	0.0574369	0.587593
6452	LDL PARTICLE NUMBER	LDL particle number	clinical			279	cystine	metabolite	Amino Acid	Methionine, Cysteine, SAM and Taurine Metabolism	748	TRUE	502.538	-111.846	-170.591	-91.5877	-114.756	-208.302	27.5722	222.518	9.80615	14.2088	-3539.94	798.871	1.09048e-06	0.272298	0.000474863	0.057949	0.0225717	7.40479e-05	0.463151	0.00745576	3.90937e-10	3.20489e-11	0.00243255	0.37845	0.587593
6449	CVD3_Q9HD89	RETN	protein	CVD3		Sutterella	Sutterella	microbiome			800	TRUE	7.20443	-0.0454618	-0.287526	-0.2129	-0.304507	-0.0304037	-0.000205305	-0.0343946	-0.00489347	0.0203095	4.79114	1.67236	0	0.325705	2.50217e-07	0.00014529	1.14279e-07	0.626837	0.971708	0.00745606	0.00493771	2.99626e-17	0.000466704	0.10442	0.587593
6450	Triglyceride HDL Ratio	Triglyceride/HDL Ratio	clinical			100006367	3-hydroxyhexanoate	metabolite	Lipid	Fatty Acid, Monohydroxy	743	TRUE	-0.494231	-0.423968	-0.0637386	0.00230526	0.0214282	0.34304	-0.206546	0.370284	0.00116801	0.040649	-3.81384	-2.47852	0.00242711	0.0103969	0.391497	0.974965	0.778644	2.21006e-05	0.000512466	0.00745634	0.616654	1.97664e-38	0.0304157	0.0682968	0.587593
6448	INF_P09238	MMP10	protein	INF		100001083	indolepropionate	metabolite	Amino Acid	Tryptophan Metabolism	722	TRUE	6.70143	0.267419	0.0423944	-0.0485742	-0.0938689	0.0327915	0.0788879	-0.179907	0.000219046	-0.00667499	-1.07378	2.42591	0	0.0028804	0.572751	0.515676	0.228845	0.684091	0.00198651	0.00745674	0.926396	0.0426463	0.549857	0.0777552	0.587593
6462	CVD2_O14763	TNFRSF10B	protein	CVD2		1268	gamma-glutamylleucine	metabolite	Peptide	Gamma-glutamyl Amino Acid	735	TRUE	4.51582	0.379471	-0.0484008	-0.00124371	-0.00258267	0.0576395	0.223646	-0.321027	0.0100642	0.0127348	1.87599	-0.333707	0	0.00116352	0.190441	0.973066	0.946008	0.148371	0.0001193	0.00745683	3.0495e-18	3.66368e-15	0.032141	0.617308	0.587593
6466	CVD2_Q76LX8	ADAMTS13	protein	CVD2		1528	1-palmitoyl-2-linoleoyl-GPI (16:0/18:2)	metabolite	Lipid	Phospholipid Metabolism	706	TRUE	6.1466	0.0676812	-0.0443287	0.00576278	-0.0279214	0.0221168	0.0238116	-0.0544824	-0.00141956	0.000345032	0.944209	1.05693	0	0.0570558	0.0428808	0.791782	0.220185	0.339956	0.0189996	0.007461	0.0366293	0.713841	0.0620535	0.00657254	0.587741
6465	498	retinol (Vitamin A)	metabolite	Cofactors and Vitamins	Vitamin A Metabolism	Ruminiclostridium_9	Ruminiclostridium_9	microbiome			562	TRUE	0.590365	0.355344	0.0546886	0.0802307	0.0917792	0.0425643	0.0223976	-0.079752	0.00471454	-0.000912817	1.13861	-0.377966	1.45092e-12	0.00019771	0.109731	0.0198348	0.0102402	0.275531	0.0433473	0.00746208	9.73997e-05	0.545669	0.244815	0.592102	0.587741
6464	INF_Q99616	CCL13	protein	INF		100001501	oleoylcarnitine (C18:1)	metabolite	Lipid	Fatty Acid Metabolism(Acyl Carnitine)	726	TRUE	13.4818	-0.477302	0.0421267	0.101502	-0.0641335	0.0258105	0.04845	0.444008	0.0104983	0.0148818	-2.03564	2.88604	0	0.0086562	0.561589	0.159274	0.391125	0.741911	0.545535	0.00746216	7.87311e-06	8.17908e-07	0.228452	0.028734	0.587741
6467	CVD3_NT-proBNP	NT-proBNP	protein	CVD3		439	stearate (18:0)	metabolite	Lipid	Long Chain Fatty Acid	733	TRUE	3.65839	0.526319	-0.181458	-0.378301	-0.131212	-0.110952	0.0165114	-0.511158	0.012484	-0.0010054	4.31994	-0.197391	1.27256e-91	0.0164949	0.0169634	4.62297e-07	0.0957884	0.176472	0.855897	0.00746443	1.85897e-07	0.753657	0.0174569	0.890294	0.587829
6468	INF_P13500	CCL2	protein	INF		100002152	andro steroid monosulfate C19H28O6S (1)*	metabolite	Lipid	Steroid	674	TRUE	9.81149	-0.104214	-0.0510029	0.0670255	-0.0172851	-0.00633547	0.0254854	0.126029	0.0150275	0.0100211	-2.67806	-0.705998	0	0.120131	0.32248	0.188174	0.744942	0.911685	0.263347	0.00746768	9.55732e-20	4.71645e-06	0.022613	0.44374	0.587994
6469	100009332	arachidonoylcholine	metabolite	Lipid	Phospholipid Metabolism	Butyrivibrio	Butyrivibrio	microbiome			544	TRUE	-0.342134	-0.0773422	-0.143586	0.213497	0.0300009	-0.209566	-0.0282962	-0.138028	0.0180396	-0.0117257	-1.77744	3.66635	0.11748	0.590068	0.133146	0.025335	0.757674	0.0545225	0.191228	0.00747107	8.01719e-08	0.00541336	0.514734	0.0612149	0.588169
6470	CVD2_Q9UJM8	HAO1	protein	CVD2		100020419	1-carboxyethylphenylalanine	metabolite	Amino Acid	Phenylalanine Metabolism	731	TRUE	2.72666	-0.267154	-0.199477	-0.277227	-0.148325	0.355479	0.473324	0.423837	0.0139695	0.0238312	-3.84491	-2.41785	4.13648e-18	0.261319	0.180697	0.0607337	0.331499	0.0333443	5.52457e-08	0.00747276	0.00306448	0.000565737	0.280447	0.381481	0.588212
6471	CVD2_P35442	THBS2	protein	CVD2		100005403	etiocholanolone glucuronide	metabolite	Lipid	Steroid	728	TRUE	6.57483	0.0994116	-0.0700508	-0.021455	-0.0601466	0.056853	-0.00263878	-0.0761177	-0.000267692	0.003525	0.319262	0.00198334	0	0.00593994	0.00297457	0.360885	0.0133551	0.0286959	0.817434	0.00747825	0.731162	0.000446261	0.573892	0.996376	0.588484
6472	1489	palmitoyl ethanolamide	metabolite	Lipid	Endocannabinoid	Tyzzerella	Tyzzerella	microbiome			566	TRUE	0.815621	0.0112149	0.0263823	0.0505231	0.0297391	-0.0501446	0.00771203	-0.0261689	0.000922147	0.00486748	0.479392	-0.235783	7.27973e-31	0.694404	0.406984	0.115732	0.37114	0.168101	0.0754672	0.00747852	0.411829	0.000551652	0.603815	0.714455	0.588484
6473	999946620	X - 12462	metabolite			Bacteroides	Bacteroides	microbiome			551	TRUE	0.108726	-0.606953	-0.119228	-0.166319	-0.248631	-0.00680399	-0.00995229	0.0831999	0.00126793	-0.00140328	0.458573	-2.01723	0.39233	0.0114662	0.00502565	0.000108335	1.18444e-08	0.888113	0.402393	0.00748362	0.402091	0.459027	0.7025	0.0180566	0.588565
6474	CVD3_P15144	ANPEP	protein	CVD3		100009264	glycochenodeoxycholate glucuronide (1)	metabolite	Lipid	Primary Bile Acid Metabolism	699	TRUE	5.44412	-0.013904	-0.132738	-0.121779	-0.157837	0.0612459	0.00357323	0.0520873	0.00365818	-9.25996e-06	-0.283186	0.583338	0	0.746807	0.000437346	0.0012159	4.18038e-05	0.138197	0.72483	0.00748401	0.00261929	0.995367	0.745587	0.382709	0.588565
6475	CVD3_P08833	IGFBP1	protein	CVD3		Erysipelatoclostridium	Erysipelatoclostridium	microbiome			800	TRUE	7.33986	0.341585	0.0387245	0.0819596	0.0776518	-0.133689	0.0489038	-0.106701	0.00797908	-0.0776952	9.74882	-0.726559	2.9629e-236	0.00165205	0.71896	0.448385	0.484535	0.26821	0.00956391	0.00748409	0.0174379	1.03943e-63	0.000211652	0.714609	0.588565
6476	INF_P78423	CX3CL1	protein	INF		999946608	X - 11880	metabolite			727	TRUE	6.07402	0.25048	-0.0223961	0.00472041	0.0200277	-0.0983048	0.095598	-0.197837	0.00800321	-0.00300173	2.22329	1.67527	0	0.00323538	0.637169	0.919451	0.67959	0.0608446	0.00573863	0.00748418	8.09017e-08	0.133277	0.0432376	0.0484028	0.588565
6508	100015786	sphingomyelin (d18:0/20:0, d16:0/22:0)*	metabolite	Lipid	Sphingolipid Metabolism	Coprobacillus	Coprobacillus	microbiome			547	TRUE	-0.454964	0.323442	-0.0149045	0.0554638	-0.0105671	-0.0363793	-0.0178016	0.107041	0.00407417	0.012085	-3.00352	-1.11204	0.00302547	0.00182596	0.82382	0.411149	0.878999	0.632064	0.299036	0.00749026	0.083175	5.48406e-05	0.108237	0.401187	0.588689
6509	HOMA-IR	HOMA-IR	clinical			100009020	1-palmityl-2-oleoyl-GPC (O-16:0/18:1)*	metabolite	Lipid	Phospholipid Metabolism	739	TRUE	0.210328	0.569023	-0.0281275	-0.0966751	0.0394524	0.366804	-0.770212	-0.538715	-0.00282877	0.0498714	-2.57652	-1.09649	0.235106	0.00565833	0.648813	0.11006	0.532709	7.69125e-08	8.92761e-19	0.00749037	0.146299	2.1965e-66	0.0745694	0.33944	0.588689
6510	INF_Q969D9	TSLP	protein	INF		1128	2-aminobutyrate	metabolite	Amino Acid	Methionine, Cysteine, SAM and Taurine Metabolism	731	TRUE	2.10895	-0.340011	0.122579	0.123523	0.0359488	-0.0877293	-0.0615897	0.3864	-0.000472849	0.000478624	-4.17887	0.230197	6.53617e-52	0.0374834	0.042587	0.0392075	0.565247	0.173329	0.324498	0.00749301	0.802846	0.850577	0.00277402	0.837401	0.588689
6511	CVD2_O00253	AGRP	protein	CVD2		100000036	3-methyl-2-oxovalerate	metabolite	Amino Acid	Leucine, Isoleucine and Valine Metabolism	727	TRUE	4.98853	0.35229	-0.127021	-0.125748	-0.107538	0.000409483	0.341016	-0.357424	-0.00643099	-0.00718974	1.11182	-2.86846	0	0.0103405	0.00626967	0.0069271	0.0260361	0.99366	6.93366e-07	0.00749594	1.42301e-05	0.000317613	0.31189	0.000893112	0.588689
6512	100001635	ectoine	metabolite	Xenobiotics	Chemical	Odoribacter	Odoribacter	microbiome			495	TRUE	0.488091	-0.0893596	-0.259409	-0.100584	-0.0931292	-0.178688	-0.0437401	0.111043	0.00328574	-0.00547623	4.22696	3.52892	0.0635737	0.464436	0.0285017	0.401845	0.44696	0.179883	0.0112294	0.00749656	0.443972	0.298723	0.252539	0.15861	0.588689
6513	CVD2_P35218	CA5A	protein	CVD2		100009331	oleoylcholine	metabolite	Lipid	Phospholipid Metabolism	708	TRUE	1.71122	0.433182	-0.273012	-0.129582	-0.327727	0.257709	0.00852785	-0.182661	0.00537999	0.031867	-4.96253	-3.10167	4.71172e-15	0.00117285	0.00901076	0.211696	0.00212992	0.0227741	0.806075	0.00749692	0.103453	2.71035e-13	0.0382823	0.12706	0.588689
6514	INF_P00813	ADA	protein	INF		100001810	dimethylarginine (SDMA + ADMA)	metabolite	Amino Acid	Urea cycle; Arginine and Proline Metabolism	730	TRUE	3.55801	-0.594128	0.0195952	0.0341089	-0.0115211	0.0430275	0.190375	0.611131	-0.00217117	0.00440199	-0.2587	1.92539	6.71708e-152	0.0110627	0.660828	0.441282	0.802163	0.372114	0.0989523	0.00749731	0.132149	0.0188056	0.807907	0.0190656	0.588689
6506	INF_P78423	CX3CL1	protein	INF		100005352	1-eicosenoyl-GPC (20:1)*	metabolite	Lipid	Lysolipid	725	TRUE	5.97577	-0.219206	-0.0513655	-0.00760223	0.00876042	-0.0935429	0.121068	0.251147	0.00804724	4.5723e-05	2.01295	2.11482	0	0.0296419	0.285888	0.871968	0.857274	0.0720101	0.00805642	0.00749951	7.09319e-08	0.983268	0.0705573	0.017024	0.588689
6515	INF_O14788	TNFSF11	protein	INF		100004054	margaroylcarnitine (C17)*	metabolite	Lipid	Fatty Acid Metabolism(Acyl Carnitine)	733	TRUE	3.86827	-0.421237	-0.0031745	0.149031	-0.00486566	-0.274708	0.3068	0.412691	-0.00639763	0.020297	1.08554	-0.357942	4.58071e-129	0.0127651	0.9647	0.0358121	0.947273	0.000376998	4.64878e-05	0.00749977	0.00538361	2.06046e-11	0.521512	0.783552	0.588689
6516	INF_Q5T4W7	ARTN	protein	INF		Allisonella	Allisonella	microbiome			800	TRUE	0.0355654	-0.182176	0.112476	0.128889	0.0838606	0.0108502	0.0195991	-0.0690323	-0.000316271	0.00293903	-1.86297	-0.29546	0.709884	0.0102655	0.00738311	0.00226374	0.0528529	0.817865	0.0754711	0.00749985	0.808877	0.114496	0.0705878	0.702326	0.588689
6521	TRIGLYCERIDES	Triglycerides	clinical			999946681	X - 16935	metabolite			741	TRUE	3.57112	0.20704	-0.0116031	0.00452869	0.0437943	0.207498	0.019767	-0.119194	0.00668823	0.0232325	-1.91356	-2.29199	5.84686e-236	0.00347861	0.818181	0.927425	0.396798	0.000185647	0.355315	0.0075017	4.24579e-05	1.30598e-26	0.133663	0.0131049	0.588689
6518	INF_P50225	SULT1A1	protein	INF		100001413	N4-acetylcytidine	metabolite	Nucleotide	Pyrimidine Metabolism, Cytidine containing	716	TRUE	6.54266	-0.544188	0.173397	0.283708	-0.0530645	-0.0557827	-0.188933	0.414566	-0.0114473	0.00892623	3.57282	1.61132	1.29208e-163	0.00775166	0.12419	0.0114669	0.647395	0.647413	0.0155186	0.00750185	0.00122125	0.0719254	0.198933	0.456262	0.588689
6519	132	3-phosphoglycerate	metabolite	Carbohydrate	Glycolysis, Gluconeogenesis, and Pyruvate Metabolism	Dialister	Dialister	microbiome			495	TRUE	0.0347852	0.00720186	0.104332	0.177901	-0.0442733	0.0146147	0.000379958	-0.0515398	-0.00584874	0.00561613	2.13535	3.08051	0.839391	0.915721	0.184245	0.0280283	0.586318	0.867262	0.964194	0.00750193	0.0334072	0.0977217	0.34136	0.0477901	0.588689
6520	CVD3_P08254	MMP3	protein	CVD3		330	fumarate	metabolite	Energy	TCA Cycle	724	TRUE	5.77316	0.550345	-0.182447	-0.166604	-0.216205	-0.0792168	0.156211	-0.445801	0.00798203	-0.00435606	-6.13452	0.750407	1.60245e-292	0.00364007	0.00457906	0.00982057	0.00122077	0.248465	0.0491021	0.00750205	8.60769e-05	0.112427	6.32707e-05	0.518975	0.588689
6526	100000656	1-stearoyl-GPI (18:0)	metabolite	Lipid	Lysolipid	Alistipes	Alistipes	microbiome			551	TRUE	-0.472437	0.483527	-0.044371	0.152759	0.0754661	-0.123317	0.0123889	-0.0781674	0.013014	-0.00411507	-0.34111	2.34144	0.00123622	0.00053938	0.474043	0.0139228	0.237102	0.080216	0.268411	0.00750494	2.25083e-09	0.135483	0.846162	0.062715	0.588689
6522	CVD2_P35475	IDUA	protein	CVD2		355	histidine	metabolite	Amino Acid	Histidine Metabolism	732	TRUE	6.40284	-0.571932	-0.0306957	0.0484859	-0.0955629	0.15163	-0.101952	0.512979	-0.00522285	0.0141865	-1.064	-0.0791719	0	0.00385378	0.583107	0.38081	0.0963796	0.0123727	0.222572	0.0075056	0.0029653	1.9865e-09	0.424762	0.937873	0.588689
6534	CVD2_Q9Y6K9	IKBKG	protein	CVD2		100003260	carboxyethyl-GABA	metabolite	Amino Acid	Glutamate Metabolism	666	TRUE	7.09151	-0.920168	-0.378593	-0.296216	-0.559746	-0.0261855	-0.375905	0.805526	-0.00261895	0.0297457	-0.108217	-3.1875	1.85707e-120	0.0049816	0.00490439	0.025525	4.38887e-05	0.853634	0.0225263	0.00750616	0.529803	1.02131e-07	0.972202	0.197282	0.588689
6533	CVD3_P19438	TNFRSF1A	protein	CVD3		999947905	X - 12026	metabolite			737	TRUE	5.90157	0.267529	-0.204748	-0.11756	-0.214739	-0.0228746	0.500132	-0.215789	0.00438715	0.0149623	1.47479	-0.411423	0	0.00387883	4.83019e-08	0.00157103	3.39199e-08	0.575664	3.44878e-29	0.00750656	0.000279336	2.03641e-18	0.103127	0.551121	0.588689
6532	RDW	Red Blood Cell Distribution Width	clinical			CVD3_Q8NBP7	PCSK9	protein	CVD3		1146	TRUE	2.51323	0.0839656	-0.00298023	-0.00698966	-0.00863933	0.0121205	0.0109015	-0.0253872	0.000215044	0.00214782	-0.315609	0.457806	0	0.00863574	0.556046	0.153194	0.0909886	0.0353127	0.0182724	0.0075083	0.146635	3.13493e-22	0.00440659	1.63467e-06	0.588689
6531	CVD3_P16422	EPCAM	protein	CVD3		136	cholate	metabolite	Lipid	Primary Bile Acid Metabolism	693	TRUE	7.24359	0.176205	-0.0907987	-0.149562	-0.0404744	-0.210219	-0.0556916	0.0467104	0.0207807	-0.0367149	-2.03046	2.33219	1.5465e-167	0.134802	0.477342	0.235111	0.75669	0.124936	1.87197e-09	0.0075112	1.66314e-07	8.48123e-12	0.483212	0.311917	0.588689
6530	EPA	EPA	clinical			CVD3_P18065	IGFBP2	protein	CVD3		1148	TRUE	-0.497352	1.02068	-0.00740391	0.00993324	-0.0158674	0.0868576	0.00668296	-0.119762	0.0131287	-0.0179893	-3.64154	0.684226	0.0178074	0.00427297	0.869537	0.820931	0.727123	0.0949407	0.770772	0.00751372	3.23439e-21	1.58012e-17	0.000303805	0.427627	0.588689
6535	CVD2_Q14116	IL18	protein	CVD2		100001570	1-linoleoyl-GPE (18:2)*	metabolite	Lipid	Lysolipid	730	TRUE	21.9542	0.457313	-0.0798329	-0.0598618	-0.150901	0.0339905	0.196578	-0.398039	0.00212997	0.0178406	0.969094	-1.11336	0	0.00770001	0.22064	0.354563	0.0245653	0.628488	0.00134234	0.00751842	0.293759	5.89562e-11	0.52627	0.362184	0.588689
6527	100002227	4-cholesten-3-one	metabolite	Lipid	Sterol	Anaerovibrio	Anaerovibrio	microbiome			484	TRUE	0.706367	0.596834	-0.00149318	0.0203115	-0.0116863	-0.0197553	0.0585002	0.177788	0.00602363	0.00786265	0.553085	1.72223	1.26966e-06	0.00131668	0.973811	0.663297	0.815464	0.710534	0.0563764	0.00751981	0.00031293	0.000212571	0.69223	0.0922835	0.588689
6528	100002227	4-cholesten-3-one	metabolite	Lipid	Sterol	CAG-873	CAG-873	microbiome			484	TRUE	0.706367	0.596834	-0.00149318	0.0203115	-0.0116863	-0.0197553	0.0585002	0.177788	0.00602363	0.00786265	0.553085	1.72223	1.26966e-06	0.00131668	0.973811	0.663297	0.815464	0.710534	0.0563764	0.00751981	0.00031293	0.000212571	0.69223	0.0922835	0.588689
6529	999948076	X - 22771	metabolite			Bacteroides	Bacteroides	microbiome			556	TRUE	0.958632	-0.356186	-0.0186117	-0.0529172	-0.0595333	0.0184705	-0.0153539	0.0509923	0.00243226	0.000170853	0.657819	-0.477156	3.74102e-35	0.0152494	0.477287	0.0448435	0.028138	0.539174	0.0347986	0.00751981	0.00867949	0.883507	0.366863	0.385251	0.588689
6525	CVD3_Q9NPY3	CD93	protein	CVD3		100006370	3beta-hydroxy-5-cholestenoate	metabolite	Lipid	Sterol	737	TRUE	11.2504	0.213366	-0.165567	-0.097765	-0.187782	-0.094314	0.201491	-0.185938	0.004504	0.00242947	1.68491	0.563253	0	0.00452117	1.54451e-05	0.00999725	1.78763e-06	0.0229392	1.1222e-07	0.00752084	0.000174155	0.158712	0.0578092	0.415596	0.588689
6524	100001977	beta-cryptoxanthin	metabolite	Xenobiotics	Food Component/Plant	Paraprevotella	Paraprevotella	microbiome			551	TRUE	1.22326	-0.176919	0.305637	0.0455008	0.226475	-0.207673	0.020286	-0.0896407	0.00132335	-0.0420212	-11.42	1.35237	3.19129e-09	0.0766522	0.000816064	0.624938	0.0184751	0.0480013	0.145521	0.00752101	0.684843	6.91478e-25	8.38904e-06	0.479075	0.588689
6523	999946681	X - 16935	metabolite			Ruminococcaceae_UCG-003	Ruminococcaceae_UCG-003	microbiome			553	TRUE	0.390761	0.0428795	-0.0786905	-0.0348355	-0.130885	0.313292	0.0038593	-0.0718555	-0.0119753	0.013825	-18.048	-0.575655	0.0300425	0.570632	0.330848	0.671771	0.119794	0.000701201	0.732702	0.00752256	3.58534e-05	0.000108993	3.33732e-15	0.722145	0.588689
6507	BILIRUBIN, TOTAL	Total Bilirubin	clinical			100020241	gamma-glutamylcitrulline*	metabolite	Peptide	Gamma-glutamyl Amino Acid	721	TRUE	-0.675117	0.31477	-0.0442418	-0.066282	-0.0757607	0.0327114	0.112471	-0.244004	0.000909494	-0.00637262	-1.34347	-0.987809	1.04097e-08	0.00192857	0.401942	0.196547	0.153326	0.573995	0.00691855	0.0075274	0.5908	0.00536242	0.286936	0.307292	0.588689
6517	INF_P78556	CCL20	protein	INF		100004054	margaroylcarnitine (C17)*	metabolite	Lipid	Fatty Acid Metabolism(Acyl Carnitine)	733	TRUE	1.85205	0.762159	-0.0854307	0.0800444	-0.246383	0.268259	0.282997	-0.695771	0.00466191	0.0272754	-6.99361	1.35119	6.84937e-12	0.00755597	0.480125	0.503877	0.047106	0.0395355	0.0259343	0.00752748	0.229221	9.33314e-08	0.0143489	0.538709	0.588689
6505	OMEGA_3_TOTAL	Omega-3 total	clinical			100001510	phenol sulfate	metabolite	Amino Acid	Phenylalanine and Tyrosine Metabolism	746	TRUE	4.79816	0.367756	-0.0524846	-0.0395749	-0.0822091	0.336432	0.0340733	-0.215799	0.0135248	-0.0423292	-7.95049	2.09047	6.98372e-87	0.0157858	0.651535	0.729787	0.49243	0.00783956	0.397494	0.00752902	0.000255372	2.08646e-17	0.00463278	0.331915	0.588689
6495	PROTEIN, TOTAL SERUM	Total Protein	clinical			1084	N-acetylvaline	metabolite	Amino Acid	Leucine, Isoleucine and Valine Metabolism	744	TRUE	7.19065	-0.532014	0.0083796	0.0215224	-0.0501608	0.132052	-0.0678827	0.467441	-0.00697395	-0.00207198	-4.271	2.64484	0	0.00398114	0.843891	0.607703	0.254546	0.0047148	0.431821	0.0075294	3.39251e-07	0.265389	2.45348e-05	0.00071552	0.588689
6482	INF_P00813	ADA	protein	INF		999946972	X - 21796	metabolite			723	TRUE	3.67691	-0.256382	0.0189096	0.02895	-0.0359945	0.0331836	-0.0173308	0.351633	-0.000240442	0.00423255	0.25306	2.19115	3.88625e-234	0.0461423	0.685616	0.529747	0.452807	0.50543	0.784469	0.00752962	0.867583	0.029877	0.813019	0.00786407	0.588689
6486	999946710	X - 17690	metabolite			Ruminococcaceae_UCG-008	Ruminococcaceae_UCG-008	microbiome			482	TRUE	1.4449	-0.743166	0.148766	0.0370017	0.0923703	-0.263861	0.0913421	-0.344668	-0.0159622	-0.00445803	6.06199	-5.30913	0.000369776	0.0243208	0.385885	0.83268	0.604799	0.175071	0.034842	0.00753008	0.00977266	0.55889	0.228923	0.107128	0.588689
6485	CVD2_Q99895	CTRC	protein	CVD2		Cloacibacillus	Cloacibacillus	microbiome			799	TRUE	11.319	-0.21695	0.070791	-0.0143753	0.0430853	-0.0485602	0.00110031	-0.103364	0.000844077	-0.0127194	-5.07933	-2.62861	0	0.0331713	0.336944	0.846319	0.571298	0.560253	0.945448	0.00753027	0.713864	5.77814e-05	0.00487509	0.052966	0.588689
6484	ASAT (SGOT)	Aspartate Transaminase	clinical			100010936	oleoyl-arachidonoyl-glycerol (18:1/20:4) [1]*	metabolite			752	TRUE	2.78048	0.0118473	-0.0115012	-0.075399	-0.0342382	0.0538349	0.00392659	0.142707	0.0042315	-0.000677313	-2.10232	-0.578023	4.07449e-273	0.867277	0.762034	0.0428755	0.378997	0.199692	0.874555	0.00753182	0.000440431	0.677371	0.0186827	0.406572	0.588689
6483	INF_P49771	FLT3LG	protein	INF		100002875	1-(1-enyl-palmitoyl)-GPC (P-16:0)*	metabolite	Lipid	Lysoplasmalogen	733	TRUE	9.57771	-0.143664	0.0523379	0.0753492	0.0837341	0.0087636	-0.0454091	0.248557	0.0122319	0.00230233	-3.2102	0.226952	0	0.171774	0.296407	0.126661	0.102207	0.870653	0.298305	0.00753234	3.5101e-15	0.285761	0.00603385	0.804195	0.588689
6488	CVD2_P35442	THBS2	protein	CVD2		1004	xanthine	metabolite	Nucleotide	Purine Metabolism, (Hypo)Xanthine/Inosine containing	735	TRUE	6.55892	-0.129479	-0.0723464	-0.0293417	-0.0526789	0.0648427	0.0102589	0.143204	-0.000706439	0.00428259	0.560159	-0.0675192	0	0.0328825	0.00276268	0.217398	0.033192	0.0120838	0.696568	0.00753414	0.356067	4.26819e-05	0.340237	0.879987	0.588689
6481	100001668	1-ribosyl-imidazoleacetate*	metabolite	Amino Acid	Histidine Metabolism	Coprococcus_1	Coprococcus_1	microbiome			557	TRUE	-0.482909	0.0431251	-0.105084	-0.0418795	-0.0328443	-0.0183567	0.0238583	-0.0511102	0.00741445	0.00446717	3.9659	1.58258	0.00020708	0.434083	0.0713852	0.480997	0.589006	0.786556	0.00594909	0.00753524	0.00037903	0.0862592	0.0186313	0.180394	0.588689
6480	GLUCOSE	Glucose	clinical			100003000	1-(1-enyl-palmitoyl)-GPE (P-16:0)*	metabolite	Lipid	Lysoplasmalogen	746	TRUE	4.22727	0.137765	0.000663391	-0.0157018	-0.0239879	0.106849	0.000230816	-0.0647884	0.00213604	0.0065037	-1.0993	-0.122948	0	8.43943e-06	0.966852	0.314629	0.140725	6.82913e-10	0.982701	0.0075365	2.1397e-05	3.53297e-22	0.00387225	0.678115	0.588689
6479	100009037	1-margaroyl-2-linoleoyl-GPC (17:0/18:2)*	metabolite	Lipid	Phospholipid Metabolism	Anaeroplasma	Anaeroplasma	microbiome			557	TRUE	1.1198	-0.118704	0.0304932	0.0662346	0.0498423	-0.105446	0.0123818	-0.0692058	0.00365522	-0.00945061	-1.61957	-0.217168	1.44157e-51	0.0925162	0.291031	0.0236159	0.096526	0.00128004	0.298659	0.00753662	0.00027301	7.35076e-14	0.0413206	0.700843	0.588689
6478	CVD2_P39900	MMP12	protein	CVD2		100000406	ribitol	metabolite	Carbohydrate	Pentose Metabolism	729	TRUE	5.81887	0.700623	-0.0729777	-0.0185603	-0.110872	0.181934	0.247362	-0.458325	0.018551	0.00285006	-2.77582	2.23123	0	0.000380406	0.286017	0.784315	0.112302	0.0122551	0.00514345	0.00753679	1.15241e-18	0.347785	0.0867217	0.0714435	0.588689
6477	CVD2_Q9BYF1	ACE2	protein	CVD2		Ruminiclostridium_5	Ruminiclostridium_5	microbiome			799	TRUE	2.84771	0.536877	-0.0506479	-0.018092	-0.0657027	0.231367	-0.00797187	-0.102952	0.00782702	0.0107588	-1.6568	0.873628	2.6363e-116	5.28658e-05	0.360472	0.745523	0.249438	0.000205667	0.612641	0.00753762	7.80047e-06	6.10609e-06	0.22163	0.391749	0.588689
6487	INF_Q07325	CXCL9	protein	INF		100005350	1-linolenoyl-GPC (18:3)*	metabolite	Lipid	Lysolipid	735	TRUE	5.72454	-0.186351	-0.178435	0.0527057	0.00543859	-0.0242771	-0.0783054	0.338876	0.0265314	-0.00196003	1.31598	-3.45648	1.18206e-231	0.233751	0.0246709	0.504086	0.94697	0.77818	0.183456	0.00754157	2.587e-26	0.558787	0.485225	0.0185744	0.588689
6489	821	pseudouridine	metabolite	Nucleotide	Pyrimidine Metabolism, Uracil containing	Erysipelotrichaceae_UCG-004	Erysipelotrichaceae_UCG-004	microbiome			559	TRUE	0.682601	-0.041365	0.0161814	0.0315332	0.0311258	2.83574e-05	0.0161373	-0.0387514	0.00447601	0.00363607	2.23591	0.542856	8.36652e-54	0.284917	0.397599	0.0994475	0.113794	0.998959	0.0105209	0.00754214	3.98898e-11	1.99646e-05	2.8767e-05	0.175634	0.588689
6504	OMEGA-6/OMEGA-3 RATIO	Omega-6 / Omega-3 ratio	clinical			CVD2_P16860	NPPB	protein	CVD2		1148	TRUE	9.27392	-1.5828	-0.176105	-0.0349055	-0.155286	-0.740032	0.0033591	0.997811	-0.0453432	0.0994631	18.0807	1.78974	1.31063e-64	0.0248322	0.448419	0.877398	0.507568	0.00543819	0.984147	0.00754258	4.1388e-11	1.12055e-23	0.000442646	0.68749	0.588689
6491	CVD2_Q92583	CCL17	protein	CVD2		100001433	1-arachidonylglycerol (20:4)	metabolite	Lipid	Monoacylglycerol	634	TRUE	8.62426	0.401418	0.00594638	0.138829	-0.0771232	-0.0793615	0.185234	-0.27702	0.00858612	0.00387661	-3.78326	4.48874	6.09724e-283	0.026195	0.957641	0.22134	0.509423	0.506909	0.000320595	0.00754291	0.0180097	0.41632	0.173266	0.0393074	0.588689
6492	INF_Q07011	TNFRSF9	protein	INF		100006651	trans-3,4-methyleneheptanoate	metabolite	Xenobiotics	Food Component/Plant	589	TRUE	6.14596	-0.121506	-0.105935	0.0267298	-0.0890941	-0.0398802	-0.0204337	0.138242	0.00632866	0.00743103	4.90678	-2.39821	0	0.0975789	0.0333389	0.593823	0.080315	0.461794	0.394585	0.00754337	3.8123e-05	0.000450387	4.98746e-05	0.0116989	0.588689
6493	100015965	ethyl alpha-glucopyranoside	metabolite	Xenobiotics	Food Component/Plant	Christensenellaceae_R-7_group	Christensenellaceae_R-7_group	microbiome			456	TRUE	0.390803	0.443834	-0.0151843	0.28181	0.551726	-0.572521	-0.0886798	0.149151	0.0155953	-0.0247698	8.48198	-3.59154	0.293994	0.0206375	0.922943	0.0774289	0.000802704	0.00209363	0.00073904	0.00754689	0.00621017	0.000787353	0.0901965	0.313133	0.588689
6494	INF_P10145	IL8	protein	INF		999946595	X - 11378	metabolite			702	TRUE	4.84527	-0.0583698	-0.0324425	0.042546	-0.0773294	0.088329	-0.00926005	0.211507	0.0118438	0.0109507	-2.5333	1.29002	2.5688e-272	0.56516	0.619361	0.510466	0.248266	0.206604	0.82151	0.00754716	2.69321e-09	3.33694e-05	0.0822615	0.256571	0.588689
6490	CVD3_P00533	EGFR	protein	CVD3		100009142	1-stearoyl-2-docosapentaenoyl-GPC (18:0/22:5n6)*	metabolite	Lipid	Phospholipid Metabolism	734	TRUE	3.7279	-0.140375	-0.184752	-0.124896	-0.181016	-0.0704026	0.0165779	0.115663	0.00149149	0.000292486	-0.352923	0.0978597	0	0.0256341	2.48787e-10	1.44703e-05	1.42614e-09	0.0231128	0.378242	0.00754719	0.102006	0.813044	0.611269	0.853594	0.588689
6496	CVD3_Q9HD89	RETN	protein	CVD3		1004	xanthine	metabolite	Nucleotide	Purine Metabolism, (Hypo)Xanthine/Inosine containing	735	TRUE	7.222	-0.44163	-0.270216	-0.173094	-0.281653	-0.0670796	-0.0214856	0.33756	-0.00470533	0.0202611	1.86091	1.88137	0	0.00198503	2.09121e-06	0.00200852	1.34728e-06	0.270516	0.728871	0.00754952	0.00917921	2.07536e-16	0.178609	0.0741664	0.588689
6497	CVD3_O15467	CCL16	protein	CVD3		100015683	myristoyl-linoleoyl-glycerol (14:0/18:2) [1]*	metabolite	Lipid	Diacylglycerol	601	TRUE	6.24224	-0.079761	-0.338687	-0.269726	-0.380226	0.0527377	0.0335385	0.136065	0.00907956	0.0154826	3.03112	0.895742	0	0.446847	1.46372e-05	0.000657501	1.28736e-06	0.539382	0.0986875	0.00754978	0.000290563	4.19017e-06	0.103885	0.571652	0.588689
6498	MERCURY, BLOOD	Mercury	clinical			CVD3_P98160	HSPG2	protein	CVD3		1145	TRUE	2.36178	3.88205	0.00133724	0.0616986	-0.0959872	-0.105718	-0.155326	-0.523449	0.0110895	-0.0359823	-8.6434	-4.2771	0.000954724	0.00707616	0.989921	0.545227	0.36832	0.374483	0.12458	0.00755037	0.00028717	2.96547e-14	0.000171806	0.0324828	0.588689
6499	INF_Q07325	CXCL9	protein	INF		1026	phosphoethanolamine	metabolite	Lipid	Phospholipid Metabolism	732	TRUE	5.6453	-0.245535	-0.202623	0.0246195	0.00345567	-0.0402222	-0.0282969	0.450908	0.0267892	-0.000771138	1.41012	-3.02009	3.08376e-192	0.176016	0.0129497	0.760677	0.96704	0.645896	0.703077	0.00755259	8.47121e-26	0.822282	0.45468	0.0377361	0.588689
6500	INF_Q9NZQ7	CD274	protein	INF		100015689	1-palmitoyl-2-(hydroxylinoleoyl)-GPC (16:0/18:2(OH))*	metabolite	Lipid	Phospholipid Metabolism	663	TRUE	1.58991	-0.0496009	-0.0312609	-0.0248344	-0.0383927	-0.000367342	-0.0171062	0.0452996	3.88991e-05	0.00114181	0.410818	-0.013688	0	0.0195248	0.00644773	0.0270651	0.00088356	0.976866	0.0618107	0.00755284	0.911919	0.0169212	0.115911	0.952116	0.588689
6501	999946602	X - 11478	metabolite			Anaerovibrio	Anaerovibrio	microbiome			555	TRUE	1.44672	0.890149	-0.00380715	0.0702081	-0.0708645	0.0990117	0.0538512	0.270221	-0.0043397	-0.00185195	-3.66442	-2.19037	3.6428e-10	0.00170561	0.95807	0.33591	0.361554	0.230179	0.26861	0.00755321	0.0882732	0.574945	0.0737072	0.130536	0.588689
6502	999946602	X - 11478	metabolite			CAG-873	CAG-873	microbiome			555	TRUE	1.44672	0.890149	-0.00380715	0.0702081	-0.0708645	0.0990117	0.0538512	0.270221	-0.0043397	-0.00185195	-3.66442	-2.19037	3.6428e-10	0.00170561	0.95807	0.33591	0.361554	0.230179	0.26861	0.00755321	0.0882732	0.574945	0.0737072	0.130536	0.588689
6503	MONOCYTES	Monocytes	clinical			100001992	androstenediol (3beta,17beta) disulfate (1)	metabolite	Lipid	Steroid	738	TRUE	7.48689	-0.423572	0.0869264	-0.146407	0.173871	0.00154669	-0.0135204	0.475824	0.0172375	-0.0462437	15.3176	7.70047	1.09474e-62	0.127109	0.682736	0.486482	0.430718	0.994733	0.871156	0.00755394	0.0112118	6.29071e-07	0.00237461	0.0499113	0.588689
6536	100001468	N1-Methyl-2-pyridone-5-carboxamide	metabolite	Cofactors and Vitamins	Nicotinate and Nicotinamide Metabolism	Coprococcus_3	Coprococcus_3	microbiome			548	TRUE	0.461602	-0.0430438	-0.0194441	-0.0635022	-0.100839	-0.0405189	-0.0112444	0.0410348	0.0072851	0.00848808	-0.568186	-0.0842431	3.64025e-06	0.395047	0.66253	0.159998	0.0297921	0.418076	0.0816085	0.00755766	4.88908e-06	1.92304e-05	0.657286	0.925574	0.588844
6537	CVD2_Q9BYF1	ACE2	protein	CVD2		999948081	X - 22776	metabolite			664	TRUE	2.94999	-0.0906062	-0.0612309	-0.0377568	-0.036296	0.257456	-0.062512	0.289649	0.00687751	0.0100077	-4.6768	0.68156	5.94084e-111	0.498321	0.295786	0.512517	0.544804	4.07811e-05	0.143851	0.00755825	0.000220754	4.97678e-05	0.000535052	0.516473	0.588844
6538	CVD2_P51161	FABP6	protein	CVD2		100001022	threonate	metabolite	Cofactors and Vitamins	Ascorbate and Aldarate Metabolism	732	TRUE	2.71105	-0.416762	-0.0107471	-0.0318307	-0.0124339	0.140221	-0.0742588	0.44823	0.00887151	-0.014183	-6.73226	-1.05353	3.32691e-56	0.0129977	0.888291	0.676069	0.873967	0.093053	0.245399	0.00756081	0.000213581	1.58818e-05	0.000155658	0.449338	0.588953
6539	CVD2_P78380	OLR1	protein	CVD2		Eubacterium	Eubacterium	microbiome			799	TRUE	6.13017	0.192773	-0.00868199	-0.00231311	-0.0203117	0.0757563	-0.0347902	0.087785	0.00307135	0.0141997	0.369536	1.17988	0	0.022018	0.882811	0.968849	0.737907	0.25132	0.0189042	0.00756284	0.0941266	1.88957e-08	0.797995	0.277434	0.589022
6541	CVD2_P09601	HMOX1	protein	CVD2		100000042	3-methylhistidine	metabolite	Amino Acid	Histidine Metabolism	731	TRUE	12.0438	0.208797	-0.0886112	-0.0880535	-0.105631	-0.0592725	0.00733595	-0.0847861	0.0109291	-0.00119843	0.775732	-2.44309	0	0.000881697	0.0745249	0.0736319	0.0398868	0.271466	0.619234	0.00756677	4.05595e-12	0.56839	0.508338	0.00893748	0.589113
6542	CVD2_Q99075	HBEGF	protein	CVD2		444	ornithine	metabolite	Amino Acid	Urea cycle; Arginine and Proline Metabolism	728	TRUE	5.65541	-0.958432	0.0030709	0.0559691	-0.148316	-0.0121923	-0.522207	0.881249	-0.00580021	0.0199185	0.502712	-2.46941	5.67081e-170	0.00351724	0.970062	0.492994	0.079808	0.889555	0.000190449	0.00756682	0.0279709	7.71066e-09	0.796104	0.0972884	0.589113
6540	CVD2_P51888	PRELP	protein	CVD2		358	hypotaurine	metabolite	Amino Acid	Methionine, Cysteine, SAM and Taurine Metabolism	531	TRUE	6.84896	0.122274	-0.104901	-0.0862954	-0.119935	-0.0117181	0.0642479	-0.0781161	0.00880453	0.00345198	-0.467378	0.9203	0	0.00252458	0.00020206	0.00211318	4.3553e-05	0.682771	5.17305e-07	0.00756748	6.27953e-28	0.00187712	0.420097	0.0946734	0.589113
6544	INF_P06127	CD5	protein	INF		100002107	palmitoyl sphingomyelin (d18:1/16:0)	metabolite	Lipid	Sphingolipid Metabolism	731	TRUE	4.24189	-0.663606	-0.0180252	0.0164295	-0.0288823	0.0817257	0.15919	0.635347	-0.00120937	0.0107013	-0.230156	-0.392985	6.12823e-255	0.00661105	0.643875	0.670162	0.472436	0.0611172	0.111866	0.00757114	0.333469	1.47767e-10	0.803804	0.578761	0.589258
6545	999948076	X - 22771	metabolite			Lachnospiraceae_UCG-001	Lachnospiraceae_UCG-001	microbiome			556	TRUE	0.839539	0.0548463	-0.0102133	-0.0426311	-0.0518605	0.0218212	0.00259349	-0.0214372	0.00239913	3.54811e-05	0.801498	-0.35514	2.8488e-46	0.0307945	0.696603	0.106664	0.0566848	0.467652	0.495608	0.00757248	0.00949249	0.975424	0.271514	0.513831	0.589258
6543	CVD3_Q9UBR2	CTSZ	protein	CVD3		Coprococcus_2	Coprococcus_2	microbiome			800	TRUE	4.97448	0.0288718	-0.250172	-0.130756	-0.248689	0.0303113	0.00295286	-0.0323322	0.00540583	0.0205731	3.42438	-0.385402	0	0.453006	5.02816e-08	0.00458118	1.42802e-07	0.556301	0.567343	0.00757282	0.000160271	1.77374e-25	0.00231056	0.649272	0.589258
6546	100009184	1-stearoyl-2-dihomo-linolenoyl-GPI (18:0/20:3n3 or 6)*	metabolite			CAG-56	CAG-56	microbiome			556	TRUE	0.500823	0.0501275	0.0378223	0.0977397	0.0317704	-0.212996	0.00231164	-0.0445993	0.00716657	0.0079082	0.842358	-2.78898	2.6631e-05	0.303166	0.48197	0.0739665	0.570886	0.000542208	0.75023	0.00757676	0.000170448	0.000936517	0.575073	0.00948045	0.589475
6552	INF_P49771	FLT3LG	protein	INF		100009126	1-arachidoyl-2-arachidonoyl-GPC (20:0/20:4)*	metabolite			731	TRUE	9.4892	-0.204894	0.0454652	0.0819125	0.0923458	-0.014083	-0.00210063	0.269281	0.0123116	0.00386305	-3.4631	-0.00417576	0	0.0830556	0.369547	0.104062	0.0768077	0.797634	0.960026	0.00758089	2.70057e-14	0.0802605	0.00377836	0.996442	0.589599
6551	INF_Q9NSA1	FGF21	protein	INF		100004112	3-methyl catechol sulfate (1)	metabolite	Xenobiotics	Benzoate Metabolism	692	TRUE	2.04492	0.49097	-0.131256	-0.0492864	-0.191908	0.411827	0.0515577	-0.207272	0.0220497	0.0545104	-1.0289	-7.95321	1.30934e-12	0.00220767	0.346082	0.719698	0.18019	0.00603219	0.101981	0.00758224	4.32856e-07	8.95953e-21	0.759792	0.00116484	0.589599
6553	CVD3_Q16663	CCL15	protein	CVD3		Agathobacter	Agathobacter	microbiome			800	TRUE	7.82779	-0.278111	-0.263099	-0.142414	-0.285698	0.0791483	-0.0049643	0.0728158	0.00301652	-0.00046504	-5.69973	-0.258045	0	0.0651585	3.08107e-05	0.0249891	1.0891e-05	0.264356	0.653376	0.00758231	0.128236	0.864716	0.000218248	0.824492	0.589599
6549	LPIR_SCORE	LP-IR Score	clinical			503	serine	metabolite	Amino Acid	Glycine, Serine and Threonine Metabolism	743	TRUE	30.4375	20.2476	-1.39236	-0.573535	0.666905	10.3384	-19.8556	-19.5368	0.010361	0.952059	-132.138	-45.3325	1.20144e-08	0.00751601	0.429509	0.742349	0.71468	8.65396e-08	4.95553e-10	0.00758304	0.852703	3.39856e-33	0.00185847	0.17705	0.589599
6548	CVD2_Q9BWV1	BOC	protein	CVD2		Dielma	Dielma	microbiome			799	TRUE	5.76962	0.0568579	0.0191626	-0.0324288	-0.0476143	-0.0266928	-0.0209402	0.0394799	-0.00194913	-0.00880377	-1.73459	1.15825	0	0.0890221	0.55328	0.317822	0.150871	0.459832	0.00210265	0.00758539	0.0519207	1.85639e-10	0.0280908	0.0511731	0.589599
6547	LDL PARTICLE NUMBER	LDL particle number	clinical			999946700	X - 18922	metabolite			748	TRUE	444.679	382.646	-157.428	-87.0954	-116.66	-191.369	0.382545	-208.719	10.5641	15.728	-3487.85	1220.74	2.10564e-05	5.71908e-05	0.00104186	0.0650263	0.017576	0.00029302	0.991756	0.00758555	7.28054e-12	1.6067e-14	0.00322308	0.18636	0.589599
6550	100020893	2,3-dihydroxy-5-methylthio-4-pentenoate (DMTPA)*	metabolite	Amino Acid	Methionine, Cysteine, SAM and Taurine Metabolism	Bifidobacterium	Bifidobacterium	microbiome			556	TRUE	0.306504	0.131526	-0.0310832	0.00215128	-0.028179	0.0724509	0.00639982	-0.019301	0.00671685	0.0112261	1.46093	0.201543	5.2639e-07	9.31666e-06	0.239023	0.935885	0.305652	0.0174315	0.0550212	0.00758646	2.20321e-12	1.60973e-21	0.0595803	0.705901	0.589599
6554	999949637	X - 23739	metabolite			Prevotella_7	Prevotella_7	microbiome			537	TRUE	0.823763	-0.0623319	-0.0688662	-0.0500418	0.00609272	-0.0428432	0.0163151	-0.0463492	0.00568395	-0.00244474	1.73054	1.20122	3.01463e-22	0.205736	0.069274	0.196226	0.875639	0.321038	0.0307161	0.00758871	2.95843e-05	0.150078	0.109616	0.111409	0.589684
6555	100015831	linolenoylcarnitine (C18:3)*	metabolite	Lipid	Fatty Acid Metabolism(Acyl Carnitine)	Fusicatenibacter	Fusicatenibacter	microbiome			553	TRUE	-0.360091	0.392359	0.0352109	0.0814012	0.0508078	-0.0569556	0.014168	-0.0731209	0.00663305	-0.00423282	-3.14214	-1.03891	0.00516745	0.000801968	0.526809	0.148305	0.377818	0.3748	0.1583	0.00758987	0.000758382	0.0800282	0.0418451	0.343382	0.589684
6584	GLYCOHEMOGLOBIN A1C	Hemoglobin A1C	clinical			100009225	1-(1-enyl-stearoyl)-2-linoleoyl-GPE (P-18:0/18:2)*	metabolite	Lipid	Plasmalogen	746	TRUE	1.5303	0.0839883	0.0185789	0.011679	0.0104828	0.0783271	0.00109136	-0.0469177	0.00135411	0.00365974	-0.967207	0.336794	0	0.000144659	0.0409478	0.188494	0.259868	2.45163e-15	0.896731	0.00759481	2.71719e-06	7.22603e-21	1.2897e-05	0.0428863	0.589877
6583	INF_Q07325	CXCL9	protein	INF		252	succinate	metabolite	Energy	TCA Cycle	729	TRUE	5.66074	-0.136467	-0.183891	0.0317071	-0.00610989	-0.0399202	-0.0462782	0.274508	0.0263241	-0.000163905	1.62515	-2.86747	1.11571e-240	0.319438	0.0203303	0.688169	0.940256	0.640467	0.288612	0.00759637	3.66364e-26	0.960825	0.393263	0.046418	0.589877
6582	100005996	octadecenedioylcarnitine (C18:1-DC)*	metabolite	Lipid	Fatty Acid Metabolism(Acyl Carnitine)	Fusicatenibacter	Fusicatenibacter	microbiome			563	TRUE	-0.11094	0.322831	-0.0425432	0.0196903	-0.0701495	-0.00257373	0.00256	-0.0767666	0.0024006	0.000762261	-1.98625	0.928694	0.435995	0.00836049	0.486435	0.747902	0.267348	0.970381	0.818731	0.00759853	0.265129	0.778998	0.254201	0.448039	0.589877
6581	1547	N-stearoyl-sphingosine (d18:1/18:0)*	metabolite			GCA-900066575	GCA-900066575	microbiome			560	TRUE	0.297399	0.231296	0.00312365	0.0433491	-0.05226	0.0511309	-0.00870226	-0.0719145	0.00682535	0.0152305	-4.17382	-0.389761	0.00336588	7.25496e-07	0.945689	0.350125	0.274036	0.329299	0.463402	0.00760002	2.57634e-05	1.28932e-13	0.00139331	0.676633	0.589877
6580	CVD2_P51161	FABP6	protein	CVD2		100006129	vanillactate	metabolite			638	TRUE	2.49597	0.383711	0.0200677	-0.0905373	0.00224292	0.147642	0.134204	-0.419929	0.0109771	-0.016424	-5.62652	-0.377818	2.64603e-47	0.0330891	0.803944	0.259617	0.978505	0.0783283	0.0934814	0.00760107	2.34681e-05	1.46938e-06	0.00321811	0.805324	0.589877
6579	CVD2_Q9BYF1	ACE2	protein	CVD2		100001272	1-oleoyl-GPC (18:1)	metabolite	Lipid	Lysolipid	728	TRUE	2.96171	0.693242	-0.0737227	-0.0611269	-0.0545562	0.239755	-0.0394236	-0.437712	0.00767891	0.00776564	-4.507	0.314344	6.40299e-92	3.91166e-05	0.194299	0.276574	0.350388	0.000114311	0.601375	0.00760223	2.78034e-05	0.00303658	0.000757954	0.75958	0.589877
6578	EOSINOPHILS ABSOLUTE	Absolute Eosinophils Count	clinical			999949637	X - 23739	metabolite			716	TRUE	-2.12599	0.513445	-0.104546	-0.071837	-0.171433	0.00537661	0.083344	-0.526258	0.000183501	0.0107359	-2.07785	-1.87829	1.04631e-34	0.011988	0.161957	0.330293	0.0246721	0.947411	0.357359	0.00760248	0.939358	0.000814612	0.246189	0.170546	0.589877
6577	CVD2_Q9UJM8	HAO1	protein	CVD2		Lachnospiraceae_UCG-001	Lachnospiraceae_UCG-001	microbiome			799	TRUE	2.11262	0.415187	-0.0279383	0.0332622	0.0294807	0.361758	-0.00231365	-0.11414	0.0200497	0.0492618	-7.25748	-6.35349	2.57886e-11	0.00237392	0.853325	0.826824	0.84964	0.033577	0.909698	0.00760351	1.96841e-05	5.14818e-14	0.0494988	0.0221351	0.589877
6576	INF_P15692	VEGFA	protein	INF		100001271	1-stearoyl-GPC (18:0)	metabolite	Lipid	Lysolipid	746	TRUE	9.28159	-0.325009	-0.106406	-0.028055	-0.102503	0.0194402	-0.0149708	0.354951	0.00687947	0.0206741	0.219223	0.0611237	0	0.0183231	0.027198	0.556103	0.0388413	0.709531	0.805372	0.00760364	7.10918e-06	7.54038e-24	0.847883	0.944242	0.589877
6575	GLYCOHEMOGLOBIN A1C	Hemoglobin A1C	clinical			100002784	2-oxoarginine*	metabolite			736	TRUE	1.52357	-0.00610192	0.0157083	0.00974047	0.00754035	0.0834701	0.00442495	0.0275089	0.00146543	0.00367624	-0.958158	0.329876	0	0.667904	0.0781882	0.267305	0.410872	7.28849e-17	0.368576	0.00760555	3.14104e-07	3.12249e-21	8.10769e-06	0.0458616	0.589877
6574	CVD2_P35218	CA5A	protein	CVD2		Prevotellaceae_NK3B31_group	Prevotellaceae_NK3B31_group	microbiome			799	TRUE	1.77744	0.692869	-0.270161	-0.131427	-0.38677	0.178473	0.0338842	0.203958	0.00323163	0.0366039	-0.720298	-1.56198	2.56771e-16	0.00122485	0.00584716	0.18095	0.000143051	0.103246	0.17573	0.00760608	0.28863	4.01227e-18	0.763666	0.386184	0.589877
6573	ALAT (SGPT)	Alanine Transaminase	clinical			INF_O43508	TNFSF12	protein	INF		1149	TRUE	3.09161	3.05399	0.0180524	-0.0158705	-0.00952968	0.156315	-0.0869514	-0.271987	0.00655816	0.0149375	-1.32586	-1.94028	1.81815e-10	0.00425936	0.700795	0.729553	0.840796	0.00374724	0.0526562	0.00760956	1.93516e-06	2.33798e-13	0.202363	0.0311267	0.589877
6572	100001416	orotidine	metabolite	Nucleotide	Pyrimidine Metabolism, Orotate containing	Catenibacterium	Catenibacterium	microbiome			553	TRUE	0.272705	0.236158	-0.0327471	-0.036055	-0.0299276	0.01402	-0.00800126	0.0484294	0.00618948	0.0138174	1.67128	0.252603	0.00353393	5.74574e-06	0.424177	0.384968	0.487051	0.767567	0.212893	0.00761189	2.57356e-05	7.99002e-14	0.15771	0.765235	0.589877
6571	93	alpha-ketoglutarate	metabolite	Energy	TCA Cycle	GCA-900066575	GCA-900066575	microbiome			563	TRUE	-0.184031	0.245147	0.0171553	-0.0563846	-0.0721324	0.140634	0.00296856	-0.0679751	0.00254903	0.00354485	-1.20076	-0.467129	0.0535836	3.14809e-08	0.687568	0.194726	0.107658	0.00482452	0.790637	0.00761275	0.0939981	0.0639708	0.33072	0.595608	0.589877
6585	INF_Q13261	IL15RA	protein	INF		565	tryptophan	metabolite	Amino Acid	Tryptophan Metabolism	728	TRUE	0.795941	-0.347834	-0.028147	0.0356767	-0.0544062	0.0400871	-0.104596	0.400448	0.00470484	0.00440653	-1.2411	-1.01985	1.86954e-18	0.0173379	0.308549	0.19351	0.0564257	0.173958	0.139443	0.00761312	6.65429e-08	0.000141766	0.0534348	0.0394241	0.589877
6569	CVD2_Q99895	CTRC	protein	CVD2		Lachnospiraceae_ND3007_group	Lachnospiraceae_ND3007_group	microbiome			799	TRUE	11.3027	-0.0923357	0.0646276	-0.0165514	0.0383296	-0.051329	0.00491152	0.060385	0.000684152	-0.0121842	-5.06759	-2.54817	0	0.195238	0.380451	0.823263	0.613211	0.536527	0.643256	0.00761326	0.765624	0.000124221	0.0049198	0.0603002	0.589877
6566	CVD3_O14798	TNFRSF10C	protein	CVD3		100020253	glycine conjugate of C10H12O2*	metabolite	Partially Characterized Molecules	Partially Characterized Molecules	601	TRUE	6.46412	0.217533	-0.09765	-0.0371051	-0.208875	-0.0975948	0.00848683	-0.232314	0.00169013	0.0195254	-1.21784	1.78469	0	0.0633607	0.158733	0.589395	0.00342271	0.16581	0.824983	0.00761409	0.440389	8.12978e-12	0.455144	0.162059	0.589877
6570	100001553	1-dihomo-linoleoyl-GPC (20:2)*	metabolite	Lipid	Lysolipid	Paraprevotella	Paraprevotella	microbiome			560	TRUE	1.20845	0.26045	0.167308	0.176306	0.0838322	-0.248832	-0.00209048	0.0554775	0.00304611	-0.014191	-4.08614	-0.999598	1.76862e-25	1.63122e-05	0.00124292	0.000776529	0.120199	2.18319e-05	0.792087	0.00761567	0.0946139	5.15366e-10	0.0064353	0.33606	0.589877
6557	DHA	DHA	clinical			Actinomyces	Actinomyces	microbiome			837	TRUE	3.4277	-0.19316	0.101757	0.023188	0.0283724	0.152268	0.0155424	-0.0964693	0.00123469	-0.0331538	-9.99609	-0.956845	8.70229e-111	0.00452923	0.173349	0.758063	0.708743	0.0728269	0.337294	0.00761689	0.589071	2.6058e-25	7.73586e-08	0.495687	0.589877
6558	ASAT (SGOT)	Aspartate Transaminase	clinical			100010916	palmitoyl-oleoyl-glycerol (16:0/18:1) [1]*	metabolite	Lipid	Diacylglycerol	685	TRUE	2.78176	0.0542507	-0.00362743	-0.0747981	-0.0367146	0.0602523	0.0378095	0.098178	0.00424755	-0.00205249	-2.27627	-0.0438462	6.87506e-254	0.345886	0.92595	0.0528641	0.3585	0.160335	0.0366743	0.0076173	0.000604743	0.242802	0.0141066	0.954451	0.589877
6559	CVD2_P27352	GIF	protein	CVD2		999948076	X - 22771	metabolite			648	TRUE	6.98541	-0.820886	0.03321	-0.0882783	0.0122617	0.283732	-0.174452	1.01373	0.00984297	-0.0150142	0.580572	-2.2458	1.4447e-153	0.0284013	0.743503	0.405708	0.905509	0.0122344	0.295269	0.00762188	0.00358501	0.000609621	0.829834	0.287258	0.589877
6560	BUN/CREAT RATIO	Bun/Creatinine Ratio	clinical			CVD3_Q9NPY3	CD93	protein	CVD3		1148	TRUE	35.356	-26.2477	0.00099334	0.21322	-0.264342	0.756759	-2.07088	2.42871	0.12077	0.00988407	-8.43086	-25.1737	8.47098e-12	0.0129196	0.998122	0.601548	0.535272	0.115512	2.82776e-06	0.00762266	7.54406e-23	0.58025	0.365967	0.00169392	0.589877
6556	999949637	X - 23739	metabolite			Enterorhabdus	Enterorhabdus	microbiome			537	TRUE	0.824405	-0.186853	-0.0840916	-0.0702521	0.010408	-0.0378353	0.0147931	-0.0871543	0.0057592	-0.00233299	1.73402	1.3027	4.96947e-21	0.0370339	0.0257636	0.0659162	0.790752	0.380791	0.11788	0.0076229	2.20184e-05	0.162954	0.109106	0.0839933	0.589877
6561	RED CELL COUNT	Red Blood Cell Count	clinical			Roseburia	Roseburia	microbiome			837	TRUE	4.12	0.150559	-0.0271075	-0.0571312	-0.00879879	-0.0152881	0.0175671	-0.0415342	0.000281086	0.0113009	-0.388922	-0.683534	0	0.034694	0.414618	0.0845636	0.796617	0.687161	0.0161608	0.00762388	0.781242	1.54599e-15	0.636213	0.273351	0.589877
6568	CVD3_P02144	MB	protein	CVD3		100001755	4-vinylphenol sulfate	metabolite	Xenobiotics	Benzoate Metabolism	721	TRUE	13.9892	-0.0633191	-0.210338	-0.198423	-0.182201	-0.0444016	0.00654375	0.101177	0.0132487	0.00226531	1.31512	2.93266	0	0.385395	0.000773273	0.00139235	0.00480789	0.514924	0.56634	0.0076261	9.99608e-12	0.38513	0.358376	0.00941803	0.589877
6563	100000706	alpha-hydroxyisocaproate	metabolite	Amino Acid	Leucine, Isoleucine and Valine Metabolism	Butyricimonas	Butyricimonas	microbiome			555	TRUE	1.15935	0.0382153	0.0145936	0.0489103	-0.0187097	0.0869775	0.00802781	-0.0336698	-0.00643865	0.00221878	-1.937	-0.965756	3.35281e-41	0.283225	0.708552	0.214562	0.644264	0.0550904	0.133819	0.0076265	3.38109e-06	0.199152	0.0875644	0.232709	0.589877
6564	MCV	Mean Corpuscular Volume	clinical			Catenisphaera	Catenisphaera	microbiome			837	TRUE	90.3962	5.44259	1.13657	1.18218	1.05663	-1.13255	-0.0725976	1.49842	0.0790483	-0.196315	31.2465	-24.9573	0	0.000578486	0.0158357	0.0116038	0.0309708	0.0342628	0.781052	0.00762666	3.82163e-08	5.85111e-21	0.00808976	0.00504681	0.589877
6565	CVD2_P24394	IL4R	protein	CVD2		Pygmaiobacter	Pygmaiobacter	microbiome			799	TRUE	2.64775	-0.0102691	-0.111235	-0.0651836	-0.133824	-0.0187866	0.00566938	-0.0373138	0.00198622	0.00432013	2.25925	0.650031	0	0.710544	0.000368683	0.0378819	3.0112e-05	0.590146	0.353807	0.00762683	0.0408652	0.00119147	0.00310355	0.257788	0.589877
6562	INF_Q9NZQ7	CD274	protein	INF		100009126	1-arachidoyl-2-arachidonoyl-GPC (20:0/20:4)*	metabolite			731	TRUE	1.5389	-0.0628546	-0.0286681	-0.01967	-0.033091	0.00133182	0.0140226	0.0576999	-3.46634e-05	0.00171663	0.332253	-0.109157	0	0.0131573	0.00832592	0.0687204	0.00310686	0.909967	0.118695	0.00762698	0.92039	0.000289222	0.195067	0.58676	0.589877
6567	CVD3_P01130	LDLR	protein	CVD3		100000447	gentisate	metabolite	Amino Acid	Phenylalanine and Tyrosine Metabolism	570	TRUE	3.96704	0.201836	-0.245856	-0.212158	-0.164022	0.170648	0.0355493	-0.20669	0.0128855	0.0280997	-1.07778	-1.82993	4.69039e-137	0.0735747	0.000989863	0.0041609	0.0306428	0.0360709	0.12948	0.00762709	4.06192e-08	1.50865e-18	0.54191	0.21607	0.589877
6587	CVD3_P36222	CHI3L1	protein	CVD3		100015759	stearoylcholine*	metabolite	Lipid	Fatty Acid Metabolism (Acyl Choline)	633	TRUE	4.76188	0.435276	-0.265904	-0.250106	-0.292343	0.114018	0.0966666	-0.161099	0.0222349	0.0276971	0.413054	-1.96534	1.73656e-173	0.000106575	0.00129768	0.00208217	0.000476756	0.201023	0.000933596	0.00762847	1.06958e-17	5.38381e-16	0.825095	0.19199	0.589888
6586	CVD3_P28799	GRN	protein	CVD3		100020205	hydroxyasparagine**	metabolite	Amino Acid	Alanine and Aspartate Metabolism	729	TRUE	6.36628	0.313499	-0.125478	-0.10176	-0.116605	-0.0081376	0.29797	-0.258126	0.00194524	0.00355206	-2.97259	0.459123	0	0.00600365	0.000494417	0.00444126	0.00161163	0.834808	3.71128e-07	0.00762956	0.120798	0.0434078	0.000402942	0.488617	0.589888
6588	CVD2_Q13219	PAPPA	protein	CVD2		100000039	methionine sulfoxide	metabolite	Amino Acid	Methionine, Cysteine, SAM and Taurine Metabolism	719	TRUE	3.18928	0.576496	-0.183437	-0.12321	-0.105292	-0.0488312	0.197277	-0.495752	0.00441959	-0.00445676	-0.632398	0.744021	3.4401e-96	0.00394776	0.000732845	0.0219255	0.061672	0.396092	0.038101	0.00763073	0.00891123	0.0504754	0.62077	0.443823	0.589889
6589	CVD3_P14780	MMP9	protein	CVD3		1113	4-acetamidobutanoate	metabolite	Amino Acid	Polyamine Metabolism	732	TRUE	4.70053	0.596855	-0.137018	-0.130458	-0.263025	-0.0928486	0.298709	-0.573116	-0.00507065	0.0291147	1.35286	1.27753	9.52347e-141	0.0130033	0.0942653	0.107958	0.00185228	0.294371	0.00298298	0.00763359	0.0653023	4.60526e-17	0.483649	0.399146	0.589957
6590	CVD3_Q9NPY3	CD93	protein	CVD3		100006367	3-hydroxyhexanoate	metabolite	Lipid	Fatty Acid, Monohydroxy	728	TRUE	11.4973	0.231652	-0.178222	-0.111511	-0.197058	-0.0699419	0.0764619	-0.195546	0.00407318	-0.00112059	2.24571	1.04574	0	0.00719635	3.51247e-06	0.00348524	5.44958e-07	0.0891033	0.0134288	0.00763393	0.000638019	0.481737	0.0117139	0.127524	0.589957
6591	CVD3_Q92876	KLK6	protein	CVD3		1022	picolinate	metabolite	Amino Acid	Tryptophan Metabolism	646	TRUE	6.35773	-0.274635	-0.22091	-0.194623	-0.249698	-0.0943768	-0.0250674	0.256478	0.00578774	-0.00884923	0.0736952	-1.39813	0	0.00574887	7.53587e-07	8.85888e-06	4.24097e-08	0.0482586	0.50925	0.00763732	3.21303e-05	2.68511e-06	0.944181	0.102894	0.59013
6613	INF_P00813	ADA	protein	INF		100015845	docosahexaenoylcarnitine (C22:6)*	metabolite	Lipid	Fatty Acid Metabolism(Acyl Carnitine)	557	TRUE	3.65419	-0.0759982	0.0660489	0.00612115	-0.0940476	-0.0197679	0.0171432	0.193895	-0.000306363	0.00427434	-0.0422587	2.9182	3.32592e-254	0.334376	0.194972	0.90288	0.0735187	0.718227	0.52982	0.00764092	0.847998	0.0499251	0.970209	0.000820641	0.590226
6612	PROTEIN, TOTAL SERUM	Total Protein	clinical			CVD2_Q9NQ25	SLAMF7	protein	CVD2		1148	TRUE	6.38643	0.518754	0.0154886	0.00841945	-0.0673639	0.10469	0.166691	-0.156892	-0.00560025	-0.000138104	-4.61923	1.9508	0	0.0196114	0.65335	0.801981	0.0535777	0.00808061	7.24567e-11	0.00764196	2.77537e-08	0.925386	1.57978e-09	0.00319117	0.590226
6611	100000445	theobromine	metabolite	Xenobiotics	Xanthine Metabolism	Catenibacterium	Catenibacterium	microbiome			536	TRUE	0.0477828	-0.208491	-0.0475988	-0.0798605	0.145098	-0.204157	0.00183205	-0.147541	0.00598218	0.00514267	4.52365	0.917503	0.866199	0.188191	0.698239	0.521753	0.260064	0.142866	0.92498	0.00764222	0.170312	0.3488	0.189173	0.703002	0.590226
6610	INF_P10147	CCL3	protein	INF		Blautia	Blautia	microbiome			800	TRUE	1.69875	-0.65738	-0.140497	-0.0955402	-0.184654	0.231098	-0.0154701	0.131298	0.00944816	0.0253879	-2.19974	1.24008	1.71313e-25	0.0312567	0.0106548	0.0879614	0.0010139	0.000153692	0.47844	0.00764376	2.3748e-08	2.39992e-27	0.0988879	0.21561	0.590226
6609	CVD3_P04080	CSTB	protein	CVD3		100002769	argininate*	metabolite	Amino Acid	Urea cycle; Arginine and Proline Metabolism	719	TRUE	5.22243	0.299549	-0.316921	-0.203644	-0.323076	0.0384255	0.0422427	-0.237399	0.00556284	0.0270405	2.53411	2.11995	1.58981e-309	0.00664456	1.0648e-06	0.00165257	1.47799e-06	0.583771	0.298054	0.00764498	0.00638206	2.64173e-23	0.0968541	0.0736207	0.590226
6608	100000787	N-acetylaspartate (NAA)	metabolite	Amino Acid	Alanine and Aspartate Metabolism	Prevotella_9	Prevotella_9	microbiome			562	TRUE	1.08808	0.0175561	-0.0818902	-0.00520965	-0.116899	-0.055109	0.00529311	-0.015294	0.00353893	-0.00544014	0.536126	0.0540405	7.89704e-104	0.393717	0.000266651	0.818781	7.09773e-07	0.0349174	0.0386999	0.00764824	9.95876e-06	7.03087e-08	0.399512	0.909361	0.590226
6603	HDL CHOL DIRECT	HDL cholesterol	clinical			100009122	1-pentadecanoyl-2-arachidonoyl-GPC (15:0/20:4)*	metabolite	Lipid	Phospholipid Metabolism	742	TRUE	71.5384	20.3104	5.52776	1.86113	1.79079	-8.93302	3.08826	-10.2006	0.433542	-1.13929	67.6212	24.6894	4.15529e-65	2.21491e-05	0.00298902	0.307378	0.349136	1.62632e-05	0.0615523	0.0076495	1.98326e-13	1.06558e-45	0.131574	0.477957	0.590226
6606	100006115	arabonate/xylonate	metabolite	Carbohydrate	Pentose Metabolism	Allisonella	Allisonella	microbiome			561	TRUE	0.497943	-0.0838741	0.0901368	0.0245922	0.149215	-0.037427	0.00514349	-0.0835073	0.0136211	-0.00451553	2.24703	0.997215	7.7398e-05	0.329221	0.0771688	0.633496	0.00526996	0.517929	0.723058	0.00765019	4.84875e-14	0.0510932	0.142933	0.335106	0.590226
6605	INF_P60568	IL2	protein	INF		Hungatella	Hungatella	microbiome			800	TRUE	0.958881	-0.031024	-0.0127914	-0.0232774	-0.0123227	0.0283459	-0.00184725	-0.0221846	0.000245753	0.00112235	0.293275	-0.606474	3.90594e-83	0.127244	0.595755	0.335228	0.618542	0.293312	0.623832	0.00765096	0.742563	0.278417	0.618937	0.171239	0.590226
6604	INF_Q8N6P7	IL22RA1	protein	INF		100009345	1-palmitoleoyl-2-linolenoyl-GPC (16:1/18:3)*	metabolite	Lipid	Phospholipid Metabolism	701	TRUE	2.76408	-0.247104	0.149831	0.329818	0.12048	0.0526879	0.0100291	0.239045	0.0014135	0.000574292	-5.53259	1.82129	5.91581e-84	0.0599815	0.0244212	5.97876e-07	0.0776846	0.473814	0.798851	0.00765119	0.498103	0.836405	0.000382498	0.131165	0.590226
6602	INF_P78556	CCL20	protein	INF		100009035	1-pentadecanoyl-2-linoleoyl-GPC (15:0/18:2)*	metabolite	Lipid	Phospholipid Metabolism	728	TRUE	1.86018	0.956839	-0.0639984	0.0665415	-0.217728	0.219258	0.121799	-0.738437	0.00631094	0.0283388	-8.85725	-1.2299	1.62889e-10	0.00372526	0.601054	0.582213	0.0828555	0.098587	0.336202	0.00765196	0.0949736	2.04017e-08	0.00158689	0.578304	0.590226
6607	409	malate	metabolite	Energy	TCA Cycle	Allisonella	Allisonella	microbiome			553	TRUE	-0.0390742	0.240278	0.0677155	0.0651442	0.0232562	0.121641	-0.011174	0.0521648	0.000334587	-0.00222013	-0.734798	-0.0932204	0.618637	7.0875e-06	0.031469	0.0412299	0.482319	0.000758478	0.215364	0.0076535	0.767228	0.126958	0.416627	0.885457	0.590226
6601	MONOCYTES ABSOLUTE	Absolute Monocytes Count	clinical			100010850	4-hydroxyphenylacetylglutamine	metabolite			651	TRUE	0.364171	0.0306424	-0.00771899	-0.0154949	-0.0196851	0.0316579	0.0114855	-0.0371233	-0.00119969	0.00292637	0.683858	0.24084	4.06744e-28	0.169809	0.62205	0.314512	0.228083	0.0549287	0.09253	0.00765536	0.0188736	2.13807e-05	0.0955527	0.438529	0.590226
6600	CVD2_P10147	CCL3	protein	CVD2		100000282	N-acetylglutamate	metabolite	Amino Acid	Glutamate Metabolism	648	TRUE	1.95264	0.508635	-0.206318	-0.123633	-0.28159	0.23228	0.130527	-0.313245	0.00822741	0.0224587	-2.64459	2.91134	2.98146e-44	0.000729872	0.00119582	0.0498208	1.68418e-05	0.00117742	0.0172168	0.00765758	7.11129e-05	3.34901e-16	0.0867456	0.0196352	0.590226
6599	999946681	X - 16935	metabolite			Christensenellaceae_R-7_group	Christensenellaceae_R-7_group	microbiome			553	TRUE	0.332191	0.162313	-0.0723504	-0.0271173	-0.121029	0.317964	0.0199216	-0.0740282	-0.0122692	0.01445	-18.2662	-0.61163	0.0805325	0.0837399	0.371936	0.741263	0.150557	0.000545425	0.13228	0.00765781	2.30102e-05	0.000124882	4.59671e-15	0.707947	0.590226
6598	INF_O14788	TNFSF11	protein	INF		999953157	X - 24728	metabolite			619	TRUE	4.06374	0.363085	0.000905982	0.180002	-0.0141395	-0.29451	0.0865693	-0.293405	-0.00431048	0.017798	0.99217	0.41201	4.2554e-127	0.013286	0.990772	0.022648	0.860956	0.000368518	0.137428	0.00766033	0.0977014	1.10507e-07	0.618269	0.780968	0.590226
6597	CVD2_Q9BWV1	BOC	protein	CVD2		100000580	1,5-anhydroglucitol (1,5-AG)	metabolite	Carbohydrate	Glycolysis, Gluconeogenesis, and Pyruvate Metabolism	724	TRUE	5.76614	0.199047	-0.00801275	-0.0421368	-0.0704255	-0.0337416	0.0536539	-0.191504	-0.00206074	-0.0090124	-1.71942	2.0964	0	0.00620378	0.814481	0.212551	0.0444603	0.364993	0.101313	0.00766034	0.0555379	8.68516e-10	0.0334999	0.001058	0.590226
6596	LDL SMALL	LDL small particle number	clinical			100004089	2-hydroxydecanoate	metabolite	Lipid	Fatty Acid, Monohydroxy	736	TRUE	-51.4968	148.668	-44.6458	-27.0097	-14.6138	76.3616	-5.05267	-112.687	2.07609	14.1015	-2265.98	-70.1201	0.500969	0.00942738	0.201756	0.431486	0.683411	0.0454032	0.79007	0.00766098	0.0608983	5.63702e-21	0.00933354	0.916107	0.590226
6595	INF_O14625	CXCL11	protein	INF		100003686	N-palmitoylglycine	metabolite	Lipid	Fatty Acid Metabolism(Acyl Glycine)	717	TRUE	7.42525	-0.578864	-0.0315609	0.144232	-0.024783	0.021045	-0.0892988	0.55713	0.00544873	0.0115791	-0.348551	3.20105	7.49733e-212	0.0209199	0.761759	0.161426	0.817029	0.852036	0.356486	0.00766243	0.0943963	0.00774065	0.887785	0.0851587	0.590226
6594	CVD2_P31997	CEACAM8	protein	CVD2		DTU089	DTU089	microbiome			799	TRUE	3.32492	-0.118788	0.148448	0.0870238	0.133512	0.028675	-0.0118033	0.0696027	-0.000841437	0.0210998	3.11854	-3.06732	1.15861e-161	0.0213154	0.0126391	0.145565	0.0295138	0.667393	0.350296	0.00766293	0.65158	1.51966e-16	0.0345382	0.00524708	0.590226
6593	INF_P02778	CXCL10	protein	INF		100009146	1-stearoyl-2-adrenoyl-GPC (18:0/22:4)*	metabolite			733	TRUE	7.51299	-0.38719	-0.224865	0.0325657	0.0444989	-0.0217514	-0.0382276	0.392242	0.0168708	0.0185055	-6.98508	-2.59444	0	0.0627074	0.0127481	0.716239	0.632153	0.821151	0.589199	0.00766368	2.76003e-09	1.93394e-06	0.00106889	0.121341	0.590226
6592	100008918	1-(1-enyl-stearoyl)-2-arachidonoyl-GPC (P-18:0/20:4)	metabolite	Lipid	Plasmalogen	Oscillospira	Oscillospira	microbiome			563	TRUE	1.16537	0.0802986	-0.0363744	-0.00739128	-0.0472325	0.0300753	-0.00108259	0.0580557	0.00358196	-0.00883532	-1.89706	4.6043	6.93678e-25	0.0874706	0.478175	0.885792	0.377295	0.601851	0.907206	0.00766405	0.0460396	9.00108e-05	0.181574	5.96226e-06	0.590226
6614	SODIUM	Sodium	clinical			100015620	lactosyl-N-nervonoyl-sphingosine (d18:1/24:1)*	metabolite	Lipid	Sphingolipid Metabolism	742	TRUE	138.546	-1.39537	-0.0281829	0.186897	0.351911	-0.382301	-0.444916	1.41447	0.0586052	-0.0243425	-4.41186	-5.14992	0	0.0160895	0.902668	0.408123	0.136782	0.142493	0.0572604	0.00766741	6.84739e-16	0.0150603	0.419758	0.220782	0.590392
6615	INF_Q9NSA1	FGF21	protein	INF		Lachnospira	Lachnospira	microbiome			800	TRUE	1.7365	0.6746	-0.131581	-0.0810413	-0.0752973	0.376066	-0.00238117	-0.141258	0.0293462	0.0534364	1.2202	-7.32724	2.57541e-08	0.00487885	0.328175	0.550906	0.586981	0.0126288	0.928505	0.00766852	2.04718e-12	1.37384e-20	0.709728	0.00300469	0.590392
6618	100021666	branched-chain, straight-chain, or cyclopropyl 10:1 fatty acid (1)*	metabolite			CAG-56	CAG-56	microbiome			558	TRUE	0.820833	0.10933	-0.0360693	0.00386019	0.118543	-0.176192	-0.0218622	0.0630071	-0.00392201	-0.0113378	8.07745	0.0267586	9.56339e-07	0.112874	0.63214	0.959626	0.131691	0.0406961	0.0322613	0.00767074	0.145145	0.000739495	0.000175099	0.986302	0.590443
6617	INSULIN	Insulin	clinical			98	kynurenate	metabolite	Amino Acid	Tryptophan Metabolism	745	TRUE	0.621813	0.38718	-0.0466456	-0.0887186	0.0416974	0.379662	0.153873	-0.377466	-0.00407972	0.0568566	-2.23219	-1.7869	1.22175e-05	0.0121313	0.457331	0.149886	0.518562	2.50715e-08	0.0362142	0.00767266	0.0412544	1.25545e-97	0.135294	0.122135	0.590443
6616	572	glucose	metabolite	Carbohydrate	Glycolysis, Gluconeogenesis, and Pyruvate Metabolism	GCA-900066575	GCA-900066575	microbiome			559	TRUE	-0.210181	0.0872101	-0.00687675	-0.00542419	0.00222535	0.131317	0.00108149	-0.0310261	0.00125388	0.00534609	-1.55937	-0.46576	1.54176e-06	2.18666e-05	0.726216	0.786489	0.914608	3.77314e-09	0.83399	0.00767267	0.0737781	1.16143e-09	0.00564773	0.238517	0.590443
6633	INF_P13500	CCL2	protein	INF		1342	3-methoxytyrosine	metabolite	Amino Acid	Phenylalanine and Tyrosine Metabolism	720	TRUE	9.81904	-0.246217	-0.0484615	0.0652793	-0.0179853	-0.0218493	0.0438855	0.281063	0.0132884	0.0117406	-3.31376	-1.05862	0	0.0379431	0.330618	0.1864	0.724649	0.682639	0.356845	0.00767498	1.7703e-17	2.09847e-08	0.00489169	0.248413	0.590501
6638	INF_P15018	LIF	protein	INF		100015683	myristoyl-linoleoyl-glycerol (14:0/18:2) [1]*	metabolite	Lipid	Diacylglycerol	601	TRUE	0.292329	-0.274058	-0.0672761	-0.0175585	-0.0538479	0.0122042	-0.0167795	0.116046	-0.00532615	0.00410278	-0.969164	-1.31427	0.0375773	0.00222792	0.313804	0.795273	0.422406	0.868019	0.333756	0.00767896	0.012883	0.153658	0.542927	0.331553	0.590501
6635	CVD2_Q15109	AGER	protein	CVD2		100001393	isovalerylcarnitine (C5)	metabolite	Amino Acid	Leucine, Isoleucine and Valine Metabolism	732	TRUE	5.95386	0.268536	-0.149537	-0.0764218	-0.143296	-0.00131813	0.073388	-0.24598	-0.000252875	-0.0171585	5.11678	-1.1133	0	0.00872967	0.000762572	0.081678	0.00167268	0.977782	0.0586117	0.00767966	0.854656	2.89092e-20	9.3831e-07	0.186593	0.590501
6636	100001810	dimethylarginine (SDMA + ADMA)	metabolite	Amino Acid	Urea cycle; Arginine and Proline Metabolism	Haemophilus	Haemophilus	microbiome			559	TRUE	0.809048	0.0328479	0.00705968	0.00794657	-0.0048045	-0.0406672	0.00506173	-0.0194771	0.0036369	-2.43231e-06	-0.16306	-0.461779	1.43091e-94	0.0609832	0.69229	0.660848	0.796028	0.0454591	0.10485	0.00768153	1.00566e-08	0.997568	0.747924	0.206275	0.590501
6637	CALCIUM	Calcium	clinical			Ruminococcaceae_UCG-009	Ruminococcaceae_UCG-009	microbiome			838	TRUE	9.25432	0.139777	0.00300381	-0.00207565	-0.04601	0.0763554	-0.00217261	0.0497744	0.00428898	-0.00569151	-1.36888	0.87616	0	0.000165981	0.934787	0.954824	0.219054	0.0666619	0.791069	0.00768161	0.000124424	0.000389148	0.131844	0.205703	0.590501
6643	811	alanine	metabolite	Amino Acid	Alanine and Aspartate Metabolism	Merdibacter	Merdibacter	microbiome			565	TRUE	0.807984	-0.0107799	-0.0508267	-0.0201266	-0.020263	0.104846	-0.00344249	-0.0323081	-0.000404802	0.00815656	-0.393189	-0.794457	1.59056e-46	0.695967	0.0455322	0.438257	0.441929	0.000335094	0.485817	0.00768221	0.65507	1.39485e-12	0.582654	0.123245	0.590501
6639	CVD3_P04080	CSTB	protein	CVD3		100001267	piperine	metabolite	Xenobiotics	Food Component/Plant	727	TRUE	5.31391	0.226036	-0.337905	-0.210449	-0.367617	0.0373642	0.00857065	-0.116679	0.00466719	0.0268239	2.82097	2.85304	0	0.0040888	1.25563e-07	0.000868883	2.87546e-08	0.586482	0.649235	0.00768358	0.0193781	3.60767e-23	0.0606702	0.0128289	0.590501
6640	CVD2_Q9BYF1	ACE2	protein	CVD2		100001951	bilirubin (E,Z or Z,E)*	metabolite	Cofactors and Vitamins	Hemoglobin and Porphyrin Metabolism	725	TRUE	2.98915	-0.000945813	-0.10179	-0.0942717	-0.071537	0.272344	-0.0400919	0.221913	0.00715769	0.00866972	-4.39348	0.416904	1.45027e-122	0.992601	0.0766449	0.0960478	0.22506	7.50309e-06	0.343005	0.0076839	6.87659e-05	0.000363368	0.000921427	0.694203	0.590501
6631	INF_P51671	CCL11	protein	INF		Tyzzerella_3	Tyzzerella_3	microbiome			800	TRUE	6.76204	0.0665783	-0.0050152	-0.0370542	-0.0381961	0.00206869	-0.00229895	-0.0410257	0.0196113	-0.00610392	-2.24234	0.714122	0	0.139645	0.918167	0.449858	0.447752	0.969896	0.748549	0.00768627	4.96043e-38	0.00351538	0.0606135	0.427145	0.590501
6641	CVD3_P80370	DLK1	protein	CVD3		100020502	sulfate of piperine metabolite C18H21NO3 (1)*	metabolite	Xenobiotics	Food Component/Plant	637	TRUE	5.8927	0.28761	-0.180614	-0.0367455	-0.267071	0.174324	0.0455355	-0.203211	0.016484	0.00776733	3.57207	-0.53338	1.74014e-248	0.00485581	0.0234402	0.642365	0.00109814	0.0405386	0.184975	0.00768687	4.3436e-11	0.0204671	0.0661903	0.714644	0.590501
6642	CVD2_Q9UJM8	HAO1	protein	CVD2		999949521	X - 23644	metabolite			736	TRUE	2.3237	0.686234	-0.183972	-0.254949	-0.108114	0.713018	0.0136406	-0.176141	0.0190078	0.0441955	-7.53493	-4.46473	7.57523e-13	4.2544e-05	0.236082	0.0958382	0.498594	2.44953e-05	0.583685	0.00768948	0.000111183	1.23569e-11	0.0372462	0.114952	0.590501
6632	ARACHIDONIC ACID	Arachidonic acid	clinical			100005714	1-linolenoyl-GPE (18:3)*	metabolite	Lipid	Lysolipid	619	TRUE	13.0815	-0.548955	-1.53614	-1.10327	-1.55028	0.369495	-0.548199	0.577615	-0.0130659	-0.00698528	25.7723	17.3142	7.96167e-207	0.0829784	7.43539e-14	4.30193e-08	1.00848e-13	0.0840382	7.10671e-09	0.00768994	0.0374737	0.412149	4.13755e-07	5.13765e-05	0.590501
6634	HOMA-IR	HOMA-IR	clinical			999949883	X - 23974	metabolite			702	TRUE	-0.774231	0.463047	-0.0818869	-0.0897026	0.0112321	0.487111	-0.11805	-0.386875	-0.00363671	0.0620828	-3.6965	-2.31916	4.1964e-07	0.00276283	0.213155	0.169282	0.866922	1.45349e-11	0.0530969	0.0076912	0.0810718	8.99861e-100	0.0196527	0.0771685	0.590501
6630	100009055	palmitoyl-linoleoyl-glycerol (16:0/18:2) [2]*	metabolite	Lipid	Diacylglycerol	Coprobacter	Coprobacter	microbiome			540	TRUE	-0.929196	-0.0255416	0.209701	0.246763	0.160051	0.0224497	0.019697	-0.0795393	6.66462e-05	0.0286288	-3.81912	-1.99885	1.59618e-07	0.750567	0.00798405	0.00220804	0.0487696	0.803449	0.128714	0.00769295	0.981203	1.46134e-16	0.0851231	0.199926	0.590501
6629	CREATININE ENZ, SER	Creatinine	clinical			100020491	glucuronide of piperine metabolite C17H21NO3 (3)*	metabolite	Xenobiotics	Food Component/Plant	673	TRUE	0.74293	0.04809	-0.0161974	-0.017754	-0.0113241	0.0185707	0.00967798	-0.0278834	0.00102825	-0.00167732	1.40881	1.57215	4.47883e-140	0.0082553	0.251735	0.201811	0.437051	0.232941	0.0425479	0.00769363	0.0218303	0.00457291	7.91653e-05	6.03091e-09	0.590501
6628	ALKALINE PHOSPHATASE	Alkaline Phosphatase	clinical			100000445	theobromine	metabolite	Xenobiotics	Xanthine Metabolism	725	TRUE	16.8616	2.67423	-4.04222	-2.74431	-3.20009	4.21626	-0.00468995	2.82489	0.474126	0.999897	33.0286	-29.0521	0.000313852	0.310568	0.0682948	0.212388	0.164358	0.0800939	0.99282	0.00769462	1.57456e-11	4.24706e-26	0.528594	0.482437	0.590501
6626	INF_Q8WWJ7	CD6	protein	INF		100015968	carotene diol (3)	metabolite	Xenobiotics	Food Component/Plant	707	TRUE	5.1363	-0.200649	-0.136385	-0.0948475	-0.118883	0.0726476	0.0183423	0.21202	0.00237697	0.0111582	-5.30461	-2.47774	0	0.0376241	0.0196278	0.0996177	0.0478444	0.247394	0.581967	0.00769467	0.197295	1.98475e-05	0.000121194	0.0175907	0.590501
6625	INF_P09603	CSF1	protein	INF		Eubacterium	Eubacterium	microbiome			800	TRUE	9.46964	0.0649997	-0.0696899	0.00699958	-0.0474945	-0.00800431	-0.00717875	0.0429337	0.000742573	0.0158731	1.00388	-0.949299	0	0.114159	0.0161209	0.809885	0.111575	0.805312	0.324623	0.00769539	0.410082	1.86227e-37	0.157167	0.0755651	0.590501
6624	100001295	gamma-glutamyltryptophan	metabolite	Peptide	Gamma-glutamyl Amino Acid	Kandleria	Kandleria	microbiome			425	TRUE	0.738499	0.2411	-0.0042487	0.00279512	0.00901271	-0.0472634	0.00520661	0.0780377	0.00153113	0.0067951	0.0291334	-0.725241	5.31463e-15	0.00277225	0.916331	0.944351	0.82942	0.293454	0.627203	0.00769546	0.289378	0.000133651	0.981975	0.409095	0.590501
6623	1090	bilirubin (Z,Z)	metabolite	Cofactors and Vitamins	Hemoglobin and Porphyrin Metabolism	Eisenbergiella	Eisenbergiella	microbiome			562	TRUE	1.10703	0.114931	0.11172	0.0770415	0.0118586	-0.0349578	-0.002968	0.0434671	0.00145622	-0.00728497	0.0305621	-0.933391	2.13381e-30	0.00372764	0.00991058	0.078791	0.791557	0.480303	0.67	0.00769837	0.346341	0.000147721	0.98	0.282181	0.590501
6622	INF_P00749	PLAU	protein	INF		100005372	1-(1-enyl-oleoyl)-GPE (P-18:1)*	metabolite	Lipid	Lysoplasmalogen	686	TRUE	9.84764	-0.0736517	-0.177255	-0.113618	-0.180514	-0.0295895	0.0136352	0.125974	0.00824807	-0.00205294	-1.10114	-1.0173	0	0.284575	6.46481e-05	0.00935198	5.95328e-05	0.533144	0.55692	0.00769905	8.10696e-10	0.256891	0.28056	0.194004	0.590501
6621	1090	bilirubin (Z,Z)	metabolite	Cofactors and Vitamins	Hemoglobin and Porphyrin Metabolism	Fusicatenibacter	Fusicatenibacter	microbiome			562	TRUE	1.10875	0.301767	0.115577	0.0751274	0.0133382	-0.0267765	0.002599	-0.0549344	0.00107163	-0.00708322	0.21254	-0.879472	7.02495e-28	0.000573553	0.00764118	0.0861574	0.766607	0.588442	0.744013	0.0077005	0.487403	0.000224986	0.861863	0.310843	0.590501
6620	CVD2_Q9BWV1	BOC	protein	CVD2		100000054	5-hydroxylysine	metabolite	Amino Acid	Lysine Metabolism	669	TRUE	5.8652	-0.163483	-0.0141838	-0.0403992	-0.0758636	-0.0204028	-0.043104	0.133902	-0.00224734	-0.00850435	-1.44883	1.48013	0	0.0222325	0.694133	0.256354	0.0399258	0.590845	0.160343	0.00770053	0.0484504	1.1698e-07	0.0816962	0.0291829	0.590501
6619	100001051	1-methylhistidine	metabolite	Amino Acid	Histidine Metabolism	Tyzzerella_3	Tyzzerella_3	microbiome			552	TRUE	0.715538	0.135518	-0.0627677	-0.0323842	0.0180634	0.172333	0.00871003	-0.0481887	0.00661245	-0.00237308	2.28856	1.59045	7.87076e-10	0.00944241	0.226928	0.53655	0.73996	0.00460146	0.289962	0.00770167	0.000354655	0.302167	0.117017	0.132342	0.590501
6627	CVD3_Q16270	IGFBP7	protein	CVD3		100009055	palmitoyl-linoleoyl-glycerol (16:0/18:2) [2]*	metabolite	Lipid	Diacylglycerol	717	TRUE	7.62344	-0.0626664	-0.268052	-0.174363	-0.288573	-0.0141543	0.00384779	0.124138	0.0103585	0.00374965	-1.95626	1.18026	0	0.340823	2.61236e-10	3.4436e-05	2.48166e-11	0.755965	0.85247	0.00770241	4.97428e-15	0.0434129	0.045916	0.118058	0.590501
6644	CVD2_Q96IQ7	VSIG2	protein	CVD2		100006651	trans-3,4-methyleneheptanoate	metabolite	Xenobiotics	Food Component/Plant	589	TRUE	3.23297	-0.055119	-0.122887	-0.0802375	-0.125523	0.234127	-0.0210776	0.144211	0.0104315	-0.00300102	-0.94349	2.43364	2.37414e-178	0.472436	0.0182722	0.125882	0.018488	3.62007e-05	0.401143	0.00770389	8.56085e-11	0.175507	0.455863	0.0144467	0.590526
6663	GLUCOSE	Glucose	clinical			100000036	3-methyl-2-oxovalerate	metabolite	Amino Acid	Leucine, Isoleucine and Valine Metabolism	742	TRUE	4.06052	-0.0685636	0.00630423	-0.00494888	-0.0051908	0.0628682	0.174045	0.114717	0.00260611	0.00574067	-0.713928	0.103784	0	0.121995	0.668614	0.736016	0.735019	0.000146163	2.56129e-15	0.0077076	3.97335e-08	4.56581e-19	0.0447448	0.71077	0.590584
6664	999949521	X - 23644	metabolite			Phascolarctobacterium	Phascolarctobacterium	microbiome			563	TRUE	-0.306297	-0.260896	0.171782	0.117304	0.0787945	-0.469571	-0.00658281	0.113516	0.020469	-0.00934627	9.68564	9.64011	0.391674	0.122253	0.286573	0.46997	0.639599	0.011511	0.715197	0.0077094	0.000355243	0.189582	0.0316231	0.00312949	0.590584
6665	CVD3_P33151	CDH5	protein	CVD3		100008918	1-(1-enyl-stearoyl)-2-arachidonoyl-GPC (P-18:0/20:4)	metabolite	Lipid	Plasmalogen	737	TRUE	4.23744	-0.241229	-0.230402	-0.151673	-0.248301	-0.0581743	-0.0354563	0.287203	0.00164126	0.00435683	-0.152648	1.53594	1.18921e-284	0.0566899	9.03119e-06	0.00307781	3.41596e-06	0.298234	0.416944	0.0077108	0.311685	0.0459025	0.898587	0.105321	0.590584
6666	INF_P42702	LIFR	protein	INF		100001739	dihomo-linolenate (20:3n3 or n6)	metabolite	Lipid	Polyunsaturated Fatty Acid (n3 and n6)	728	TRUE	3.13219	-0.0853098	0.0107453	0.0583034	0.000755339	0.0556316	-0.0140041	0.133476	0.00439701	-0.00243062	-0.816986	1.48149	0	0.213342	0.742933	0.0703827	0.982155	0.111734	0.539832	0.00771093	1.82358e-05	0.0799421	0.282743	0.0127797	0.590584
6667	ALAT (SGPT)	Alanine Transaminase	clinical			100009002	1-(1-enyl-palmitoyl)-2-arachidonoyl-GPE (P-16:0/20:4)*	metabolite	Lipid	Plasmalogen	758	TRUE	2.23027	0.584177	-0.051875	-0.102831	-0.0252847	0.212258	0.0835721	-0.331925	0.00448778	0.014932	-1.3908	-1.84206	2.29788e-70	8.72871e-05	0.350289	0.0601051	0.659062	0.000382908	0.0976884	0.00771149	0.0105377	3.28172e-10	0.300068	0.0724467	0.590584
6668	LDL PARTICLE NUMBER	LDL particle number	clinical			CVD3_P08253	MMP2	protein	CVD3		1148	TRUE	1111.3	978.365	-142.285	-71.6814	-138.236	-203.872	-163.404	-172.381	11.6039	17.0466	-2672.47	1205.36	2.02836e-10	0.00136344	0.000233771	0.0563167	0.000431295	3.42521e-06	5.08212e-07	0.00771195	6.06866e-25	4.40552e-25	0.001591	0.100315	0.590584
6669	INF_P13500	CCL2	protein	INF		100000808	cysteine s-sulfate	metabolite	Amino Acid	Methionine, Cysteine, SAM and Taurine Metabolism	683	TRUE	9.8314	-0.0581072	-0.0825715	0.0263273	-0.0422869	-0.038198	0.0275244	0.131985	0.0143241	0.0111677	-3.41568	-1.01664	0	0.397469	0.109132	0.606033	0.438903	0.501628	0.244705	0.00771386	1.18367e-18	1.78083e-07	0.00440944	0.2685	0.590584
6677	100009025	sphingomyelin (d18:1/21:0, d17:1/22:0, d16:1/23:0)*	metabolite	Lipid	Sphingolipid Metabolism	Oxalobacter	Oxalobacter	microbiome			549	TRUE	0.623704	0.286449	-0.0506752	0.0120841	-0.0430423	-0.222929	-0.00629666	0.0741887	0.0107662	3.94266e-06	0.356457	1.10191	4.42094e-09	1.42111e-05	0.283816	0.799336	0.379502	3.44073e-05	0.556278	0.00771536	1.68227e-10	0.998496	0.785225	0.257912	0.590584
6671	CVD3_Q9H2A7	CXCL16	protein	CVD3		Barnesiella	Barnesiella	microbiome			800	TRUE	5.53105	-0.0068124	-0.127868	-0.0749374	-0.182982	-0.0752471	0.00311347	-0.0249997	0.00727992	0.00938217	0.360593	4.08586	0	0.820163	0.000454289	0.0401667	1.00715e-06	0.064663	0.446889	0.00771578	1.22377e-10	1.86411e-09	0.685066	9.97593e-10	0.590584
6672	1024	pantothenate	metabolite	Cofactors and Vitamins	Pantothenate and CoA Metabolism	Anaeroplasma	Anaeroplasma	microbiome			562	TRUE	-0.152059	-0.289098	-0.0954055	-0.0266245	-0.0754477	0.0664922	0.083156	-0.157577	0.00997193	6.94342e-05	0.617709	-1.00162	0.381851	0.0746799	0.140598	0.686406	0.263948	0.372595	0.00396101	0.00771803	1.14963e-05	0.980805	0.732323	0.442513	0.590584
6673	CVD2_Q96D42	HAVCR1	protein	CVD2		100008956	sphingomyelin (d18:2/23:0, d18:1/23:1, d17:1/24:1)*	metabolite	Lipid	Sphingolipid Metabolism	729	TRUE	5.53606	0.783556	-0.0779352	-0.0354306	-0.112596	0.254541	0.228032	-0.444629	0.0352373	0.0113996	-7.38386	-3.37026	2.10339e-235	0.000100466	0.30487	0.635049	0.14538	0.00203589	0.00401101	0.00771954	1.66984e-46	0.000349867	2.88612e-05	0.0132679	0.590584
6674	CHLORIDE	Chloride	clinical			CVD2_O00182	LGALS9	protein	CVD2		1148	TRUE	103.177	10.8647	0.142391	-0.0909812	0.659047	-0.830138	-0.236988	-1.18705	-0.00491408	0.00439693	5.30414	-3.87945	0	0.0104788	0.494456	0.654102	0.0017479	0.000539813	0.339654	0.00771986	0.436237	0.680405	0.250105	0.331158	0.590584
6675	HDL CHOL DIRECT	HDL cholesterol	clinical			Prevotella_2	Prevotella_2	microbiome			838	TRUE	77.7257	12.8918	3.42222	1.71024	0.283231	-6.1711	-0.879531	2.27838	0.315619	-1.08676	29.4208	41.2597	1.30544e-98	2.48807e-07	0.0517068	0.33013	0.874292	0.00200232	0.0116277	0.00771996	4.19417e-09	6.89345e-46	0.503891	0.212229	0.590584
6676	CVD3_P33151	CDH5	protein	CVD3		999947417	X - 22162	metabolite			724	TRUE	4.0498	0.375236	-0.254087	-0.149818	-0.273163	-0.0569096	0.203104	-0.27488	0.00109791	0.00360125	-0.679603	1.84906	9.68888e-270	0.00266671	9.79506e-07	0.00317355	2.56266e-07	0.3037	0.00017459	0.00772624	0.49998	0.0973912	0.57333	0.0483602	0.590584
6662	100001051	1-methylhistidine	metabolite	Amino Acid	Histidine Metabolism	Enterobacter	Enterobacter	microbiome			552	TRUE	0.695445	-0.0395966	-0.0514705	-0.0316493	0.0208091	0.156735	0.00515626	-0.0999119	0.00662651	-0.00182579	1.97667	1.49794	1.28806e-07	0.695133	0.321035	0.545967	0.703418	0.00945897	0.759823	0.00772738	0.000359173	0.433455	0.174087	0.157371	0.590584
6670	INF_Q13291	SLAMF1	protein	INF		Adlercreutzia	Adlercreutzia	microbiome			800	TRUE	2.41157	0.171444	-0.0259811	-0.0255357	-0.0783202	0.129258	0.0143966	-0.0541992	0.000243609	0.0113071	-0.373699	-0.854981	1.40664e-118	0.000146862	0.601313	0.608948	0.12741	0.0203039	0.104575	0.00772743	0.8748	1.48221e-07	0.760649	0.351409	0.590584
6660	CVD3_P14778	IL1R1	protein	CVD3		999946645	X - 13728	metabolite			710	TRUE	6.91371	-0.00608551	-0.142126	-0.0798776	-0.186792	-0.0799419	0.000707124	0.0543151	0.00290333	-0.00214214	0.338676	1.30882	0	0.892313	0.000111215	0.0288355	8.0986e-07	0.0475028	0.947637	0.00772927	0.0137321	0.169467	0.70082	0.060527	0.590584
6652	CVD3_P56470	LGALS4	protein	CVD3		100001456	7-methylguanine	metabolite	Nucleotide	Purine Metabolism, Guanine containing	722	TRUE	3.24299	0.843376	-0.103838	-0.177435	-0.141768	0.294974	0.14829	-0.674918	0.0120208	0.00768341	-1.28573	-0.748968	1.19154e-91	0.00111744	0.0887671	0.00350031	0.0243074	7.24296e-06	0.195863	0.00772998	3.34477e-10	0.00296844	0.368231	0.499379	0.590584
6646	CVD3_P04085	PDGFA	protein	CVD3		100001590	isobutyrylglycine	metabolite	Amino Acid	Leucine, Isoleucine and Valine Metabolism	618	TRUE	6.12082	-0.632788	-0.587587	-0.39057	-0.728696	-0.10225	-0.108256	0.407167	-0.00701215	0.0190305	-1.31066	-1.81609	3.66436e-129	0.00155979	1.73316e-07	0.000471878	1.67628e-10	0.404882	0.185127	0.00773152	0.0524307	0.000142331	0.633196	0.394337	0.590584
6647	100001989	glycocholenate sulfate*	metabolite	Lipid	Secondary Bile Acid Metabolism	Lachnospiraceae_ND3007_group	Lachnospiraceae_ND3007_group	microbiome			552	TRUE	1.01811	0.0795702	-0.00649447	0.0453515	-0.0656273	0.0209381	0.00234272	-0.0530698	-0.00411781	0.00846548	0.516155	-0.0859872	8.72075e-16	0.207537	0.907746	0.423918	0.265061	0.746371	0.789109	0.00773448	0.038027	0.000782612	0.740341	0.938241	0.590584
6648	RDW	Red Blood Cell Distribution Width	clinical			CVD2_P41159	LEP	protein	CVD2		1146	TRUE	2.54789	0.071766	-0.0048706	-0.00777148	-0.0102721	0.0134052	-0.00224351	-0.00998284	0.000274407	0.00268312	-0.310862	0.475462	0	0.00911856	0.329749	0.109607	0.0415175	0.0189135	0.366562	0.00773499	0.0591926	2.50155e-17	0.00501626	6.49356e-07	0.590584
6649	CVD3_Q13740	ALCAM	protein	CVD3		100005371	1-dihomo-linolenoyl-GPE (20:3n3 or 6)*	metabolite	Lipid	Lysolipid	706	TRUE	5.7717	-0.155003	-0.134545	-0.130851	-0.199131	0.00852006	0.0569725	0.135453	0.00472251	0.0028099	1.37144	1.89211	0	0.0250927	0.0001052	0.000140044	2.03493e-08	0.823927	0.00910901	0.00773546	1.62847e-05	0.058181	0.10106	0.00279322	0.590584
6650	CVD3_Q16270	IGFBP7	protein	CVD3		Butyricimonas	Butyricimonas	microbiome			800	TRUE	7.52886	0.0799289	-0.275896	-0.213566	-0.326427	-0.0443537	0.00254138	-0.0316694	0.0121679	0.00435914	-0.370446	1.60057	0	0.0172692	1.34016e-11	1.86312e-07	7.70566e-15	0.332268	0.633865	0.00773662	1.30302e-21	0.0127747	0.710232	0.0335195	0.590584
6645	GLYCOHEMOGLOBIN A1C	Hemoglobin A1C	clinical			CVD2_Q9UJM8	HAO1	protein	CVD2		1148	TRUE	1.53723	-0.0234981	0.00656286	0.00499332	0.00663898	0.0750202	0.00582791	0.00898231	0.00129742	0.00291842	-0.833281	0.359404	0	0.166012	0.321005	0.43832	0.319616	9.84358e-23	0.00103157	0.00773714	2.3738e-11	2.32052e-23	1.41397e-08	0.00472644	0.590584
6651	CVD2_Q9UK05	GDF2	protein	CVD2		100021015	branched-chain fatty acid 18:0 (2)**	metabolite	Lipid	Fatty Acid, Branched	592	TRUE	8.66377	-0.295813	0.190246	0.239736	0.261882	-0.0896328	0.00580275	0.381505	0.00532001	-0.0217209	1.40939	2.20206	0	0.0769922	0.0357602	0.00855491	0.00500363	0.34167	0.916816	0.00773777	0.0582306	1.61337e-08	0.473062	0.165117	0.590584
6661	CVD3_P18065	IGFBP2	protein	CVD3		999947654	X - 11858	metabolite			615	TRUE	8.00541	0.287418	-0.144735	-0.146342	-0.21439	-0.415527	0.00786413	-0.0696141	0.026816	-0.0414133	4.57285	-1.27834	0	0.000957241	0.0931737	0.0852146	0.0153632	7.26865e-06	0.169638	0.0077391	5.56572e-23	2.52473e-28	0.0156642	0.474276	0.590584
6653	INF_P80075	CCL8	protein	INF		100015689	1-palmitoyl-2-(hydroxylinoleoyl)-GPC (16:0/18:2(OH))*	metabolite	Lipid	Phospholipid Metabolism	663	TRUE	7.56948	-0.23273	-0.00242811	0.114146	-0.0879029	-0.0889718	-0.0270446	0.303956	0.0101202	0.0148665	-8.0646	-0.179498	0	0.103517	0.974921	0.131148	0.257991	0.296714	0.660875	0.00773928	1.90384e-05	3.83114e-06	4.53023e-06	0.906862	0.590584
6654	100001977	beta-cryptoxanthin	metabolite	Xenobiotics	Food Component/Plant	Ruminococcaceae_UCG-010	Ruminococcaceae_UCG-010	microbiome			551	TRUE	1.07601	-0.0269615	0.331181	0.0529725	0.224384	-0.191257	0.0295721	0.0898404	0.000466006	-0.0374555	-12.2825	1.02924	9.53548e-08	0.740077	0.000234354	0.563918	0.0179674	0.0656251	0.0492843	0.00773946	0.885608	2.87356e-19	1.64451e-06	0.587988	0.590584
6655	LDL_SIZE	LDL Size	clinical			100010917	palmitoyl-oleoyl-glycerol (16:0/18:1) [2]*	metabolite	Lipid	Diacylglycerol	739	TRUE	21.3774	0.269475	-0.0337616	-0.0262655	-0.0723729	-0.38058	-0.215415	-0.135137	0.00571712	-0.00452775	2.03148	-0.110862	0	0.000485872	0.516877	0.611314	0.174359	2.91867e-11	1.14843e-17	0.00774008	0.000460772	0.05178	0.0951218	0.907976	0.590584
6656	GLOBULIN	Globulin	clinical			CVD3_P19438	TNFRSF1A	protein	CVD3		1148	TRUE	2.44443	-0.984296	-0.0307824	0.0172434	-0.0939075	0.0138717	-0.0171022	0.13572	-0.00474406	0.012383	-4.98982	2.83581	8.89322e-44	0.0054222	0.269141	0.521776	0.000861885	0.66015	0.527135	0.00774067	6.38651e-09	2.20885e-21	4.65115e-16	7.52503e-08	0.590584
6657	100001055	isobutyrylcarnitine (C4)	metabolite	Amino Acid	Leucine, Isoleucine and Valine Metabolism	Marvinbryantia	Marvinbryantia	microbiome			556	TRUE	0.947884	0.10663	0.000558826	-0.0347529	0.00834362	0.0854434	0.00945414	0.0737957	0.00970395	-0.0142298	-3.98622	-1.36617	3.66281e-10	0.123785	0.993381	0.612026	0.905428	0.263736	0.465717	0.00774127	4.92838e-05	2.54147e-06	0.0374797	0.322248	0.590584
6658	HOMA-IR	HOMA-IR	clinical			100000792	dehydroepiandrosterone sulfate (DHEA-S)	metabolite	Lipid	Steroid	747	TRUE	-1.34016	0.342307	-0.0532912	-0.100372	0.00616963	0.492614	0.185384	-0.296904	0.000288596	0.0660718	-2.41344	-1.34516	2.08069e-13	0.00305868	0.448211	0.147251	0.932304	2.42549e-10	0.000846873	0.00774175	0.908592	4.80844e-104	0.154041	0.30934	0.590584
6659	CVD2_P40225	THPO	protein	CVD2		100001263	1-palmitoyl-GPC (16:0)	metabolite	Lipid	Lysolipid	734	TRUE	3.52383	-0.480944	-0.124751	-0.0483618	-0.120323	-0.0353538	0.136917	0.464415	0.00468444	0.00754217	-1.40249	0.928945	9.77323e-191	0.00683806	0.00457689	0.267032	0.00782973	0.45811	0.0748906	0.0077429	0.000638425	6.2649e-05	0.170785	0.247081	0.590584
6688	CVD3_P14780	MMP9	protein	CVD3		100002528	sulfate*	metabolite	Xenobiotics	Chemical	729	TRUE	4.76716	0.970071	-0.15226	-0.145108	-0.249258	-0.07584	0.110339	-0.877349	-0.00295369	0.0293861	0.284053	0.542156	1.79122e-100	0.00818444	0.0686479	0.074988	0.00443406	0.399253	0.501252	0.00774578	0.26327	3.58533e-17	0.883192	0.721308	0.590687
6687	CVD3_P00749	PLAU	protein	CVD3		100001778	1-linoleoyl-GPI (18:2)*	metabolite	Lipid	Lysolipid	728	TRUE	6.15259	0.300808	-0.349773	-0.216189	-0.334992	-0.0704974	0.0895325	-0.203289	0.00487758	0.00118172	-0.84665	-1.26362	0	0.00457912	3.76945e-11	3.7338e-05	7.79878e-10	0.229918	0.0204732	0.00774759	0.00327699	0.599436	0.502622	0.196281	0.590687
6686	PLATELET COUNT THOUSAND	Platelets	clinical			Anaerosporobacter	Anaerosporobacter	microbiome			836	TRUE	213.987	0.876354	11.9995	2.63854	8.11816	-7.57252	-0.137076	5.98526	-0.332897	1.9544	-185.328	128.165	2.08876e-77	0.879266	0.03479	0.641499	0.161302	0.243347	0.880163	0.00774902	0.0555607	1.59162e-15	0.189277	0.231854	0.590687
6685	INF_Q8N6P7	IL22RA1	protein	INF		Candidatus_Soleaferrea	Candidatus_Soleaferrea	microbiome			800	TRUE	2.74141	0.000666398	0.179261	0.211064	0.183865	0.0885186	-0.00177648	-0.104898	0.00117212	0.00178242	-1.84453	1.60636	7.94766e-105	0.98947	0.00366851	0.000658568	0.00411492	0.19955	0.913209	0.00774966	0.539847	0.497935	0.220847	0.15616	0.590687
6684	CVD3_Q96PL1	SCGB3A2	protein	CVD3		100001359	aconitate [cis or trans]	metabolite	Energy	TCA Cycle	731	TRUE	3.47909	0.761568	-0.108631	-0.077169	-0.291923	-0.189265	0.222968	-0.544801	0.0133101	-0.0353344	1.21074	3.63524	1.10005e-104	0.0010958	0.114155	0.260731	4.52381e-05	0.0123314	0.028212	0.00775168	2.24275e-09	3.31067e-33	0.460574	0.00568772	0.590687
6689	100010916	palmitoyl-oleoyl-glycerol (16:0/18:1) [1]*	metabolite	Lipid	Diacylglycerol	Solobacterium	Solobacterium	microbiome			524	TRUE	-0.87075	0.385069	0.185118	0.159604	0.135271	0.0963505	0.0236889	0.145774	0.00194437	0.0265642	-0.572495	-2.66184	1.48952e-05	0.00560207	0.0217316	0.0499205	0.108019	0.293412	0.380008	0.0077521	0.496202	2.44211e-13	0.798953	0.124551	0.590687
6682	INF_Q14116	IL18	protein	INF		132	3-phosphoglycerate	metabolite	Carbohydrate	Glycolysis, Gluconeogenesis, and Pyruvate Metabolism	639	TRUE	7.86994	-0.202301	-0.101466	-0.0250445	-0.16483	0.0277711	0.140665	0.21613	0.0046518	0.0155238	0.321503	-0.717721	0	0.0434388	0.142499	0.720166	0.0197152	0.706822	0.000158163	0.00775422	0.0306674	5.75338e-08	0.850149	0.579495	0.590687
6683	CVD3_Q92876	KLK6	protein	CVD3		Dialister	Dialister	microbiome			800	TRUE	6.38593	0.0147697	-0.237082	-0.186785	-0.268548	-0.107826	0.00538478	-0.0248477	0.00600277	-0.0103894	0.640903	-0.429714	0	0.656532	3.54851e-09	3.76135e-06	8.12647e-11	0.0165708	0.185309	0.0077559	2.036e-06	2.07365e-09	0.513487	0.560895	0.590687
6681	CVD3_Q03405	PLAUR	protein	CVD3		100002152	andro steroid monosulfate C19H28O6S (1)*	metabolite	Lipid	Steroid	673	TRUE	5.28841	-0.0622632	-0.218436	-0.181655	-0.31529	0.0671675	0.00622679	0.11112	0.00497386	0.0142103	1.98526	0.512137	0	0.269194	1.85166e-07	1.19722e-05	2.86249e-13	0.147663	0.736481	0.00775656	0.000211936	1.4619e-15	0.037519	0.493959	0.590687
6680	100001869	1-stearoyl-2-arachidonoyl-GPC (18:0/20:4)	metabolite	Lipid	Phospholipid Metabolism	Coprobacillus	Coprobacillus	microbiome			552	TRUE	0.799764	0.158735	-0.0381809	-0.0250518	-0.0317984	0.0571838	-0.00427396	0.0333216	0.0038112	0.00143682	0.70231	1.60924	1.15698e-61	1.19878e-06	0.0671758	0.234557	0.143643	0.0176212	0.426944	0.00775747	2.50193e-07	0.11785	0.22733	0.000156244	0.590687
6679	823	pyruvate	metabolite	Carbohydrate	Glycolysis, Gluconeogenesis, and Pyruvate Metabolism	Dielma	Dielma	microbiome			558	TRUE	-0.236477	0.117327	0.0458143	0.0419187	0.0342654	0.208706	0.000923093	0.0451134	-0.00174753	0.00926041	-0.907828	-1.02933	0.00187112	0.00220315	0.180984	0.229234	0.333304	1.17337e-07	0.902969	0.00775804	0.148958	8.4147e-10	0.352596	0.139728	0.590687
6678	MCV	Mean Corpuscular Volume	clinical			Asteroleplasma	Asteroleplasma	microbiome			837	TRUE	90.5129	4.37794	1.11353	1.15938	1.00738	-1.11894	0.00941364	1.15596	0.0787377	-0.191224	30.7772	-25.0358	0	0.000255661	0.0178605	0.0133264	0.037685	0.0363782	0.955052	0.00775818	4.177e-08	2.455e-21	0.00872317	0.00465729	0.590687
6709	SODIUM	Sodium	clinical			INF_P14210	HGF	protein	INF		1149	TRUE	136.876	8.24053	0.305627	0.285562	0.29022	-0.395544	0.137093	-0.910674	0.0525029	-0.0195829	-3.21558	-5.32494	0	0.0060888	0.0986517	0.112706	0.120736	0.0628447	0.432569	0.00776281	7.18109e-21	0.0299083	0.433432	0.133239	0.59074
6708	HDL CHOL DIRECT	HDL cholesterol	clinical			278	cysteinylglycine	metabolite	Amino Acid	Glutathione Metabolism	706	TRUE	75.9022	17.1488	4.36573	1.5849	1.94394	-7.30836	-0.880543	-9.91326	0.415273	-1.1034	24.6407	15.2023	1.58943e-65	6.10667e-06	0.0206562	0.395563	0.31446	0.000492588	0.584795	0.0077646	1.60104e-11	5.68279e-43	0.602812	0.671832	0.59074
6707	CVD3_P33151	CDH5	protein	CVD3		100019982	octadecadienedioate (C18:2-DC)*	metabolite	Lipid	Fatty Acid, Dicarboxylate	733	TRUE	4.21715	-0.0479325	-0.212531	-0.157837	-0.243569	-0.0204838	-0.0028421	0.080335	0.00152145	0.00396425	-0.301288	1.74488	0	0.416335	2.88509e-05	0.0016187	2.82921e-06	0.710884	0.808677	0.00776516	0.343183	0.0659092	0.802903	0.0630522	0.59074
6706	MCV	Mean Corpuscular Volume	clinical			Family_XIII_UCG-001	Family_XIII_UCG-001	microbiome			837	TRUE	90.2486	1.38407	1.09506	1.11909	1.08089	-1.14757	0.207399	-0.615904	0.0795319	-0.185901	29.6109	-26.2645	0	0.000315268	0.0199376	0.017045	0.0245196	0.0319711	0.0623203	0.00776525	3.08444e-08	9.01898e-20	0.012022	0.00317182	0.59074
6705	1668	taurodeoxycholate	metabolite	Lipid	Secondary Bile Acid Metabolism	Ruminococcaceae_UCG-013	Ruminococcaceae_UCG-013	microbiome			517	TRUE	-0.318106	1.16747	-0.0030355	-0.0242997	0.19055	0.0641661	0.0682697	-0.328696	0.00987657	0.00812329	-10.3193	-1.5046	0.424123	0.00705969	0.985474	0.884164	0.270522	0.735542	0.142293	0.00776701	0.0912579	0.280351	0.0359574	0.656052	0.59074
6704	100008998	gamma-tocopherol/beta-tocopherol	metabolite	Cofactors and Vitamins	Tocopherol Metabolism	Ruminococcaceae_UCG-013	Ruminococcaceae_UCG-013	microbiome			562	TRUE	0.486087	-0.20423	-0.00218194	0.0916579	-0.0557959	0.0493491	-0.034179	0.10022	0.00097117	0.0217771	-2.8654	-0.442426	0.000322218	0.115981	0.969133	0.105937	0.340631	0.440098	0.0216549	0.0077696	0.626187	1.57628e-18	0.072596	0.69632	0.59074
6700	HDL PARTICLE NUMBER	HDL-P (Total)	clinical			100020833	2-ketocaprylate	metabolite	Amino Acid	Leucine, Isoleucine and Valine Metabolism	748	TRUE	32.0816	-0.658325	1.44761	1.70453	1.44064	0.0610076	0.77436	2.55542	0.113895	-0.14441	46.1421	-5.93034	3.44195e-120	0.572143	0.0202076	0.00542124	0.0256655	0.929365	0.0367582	0.00776991	9.67006e-09	1.21725e-07	0.00190645	0.610672	0.59074
6702	CVD2_P35318	ADM	protein	CVD2		999949637	X - 23739	metabolite			703	TRUE	6.52682	0.433216	-0.0724167	-0.135364	-0.0856404	0.00129573	0.246292	-0.332762	0.013048	0.0404208	6.45215	-1.24122	0	0.000831368	0.132186	0.00454533	0.0804841	0.980027	1.62419e-05	0.00777082	2.06868e-17	4.06671e-88	1.12612e-08	0.150372	0.59074
6701	INF_Q07325	CXCL9	protein	INF		999947654	X - 11858	metabolite			616	TRUE	5.67625	0.0769675	-0.187601	0.0435672	-0.00922214	-0.0420783	-0.00182504	0.0718237	0.0261613	-0.00227066	0.980565	-3.57725	5.13054e-199	0.391144	0.0351218	0.619567	0.919596	0.660061	0.757629	0.00777384	8.72112e-21	0.557679	0.615852	0.0525337	0.59074
6703	CVD3_P36941	LTBR	protein	CVD3		100001271	1-stearoyl-GPC (18:0)	metabolite	Lipid	Lysolipid	745	TRUE	4.41591	-0.251685	-0.1465	-0.0908623	-0.145795	-0.0739695	0.0874599	0.275977	0.00224927	0.0102857	1.69602	-0.435555	0	0.0193198	9.30861e-05	0.0143463	0.000159194	0.0685406	0.0643191	0.0077757	0.0596371	1.25389e-10	0.0565244	0.521858	0.59074
6699	CVD2_Q9BYF1	ACE2	protein	CVD2		100020241	gamma-glutamylcitrulline*	metabolite	Peptide	Gamma-glutamyl Amino Acid	706	TRUE	3.11566	0.492515	-0.153203	-0.0943664	-0.109672	0.170297	-0.154576	-0.255843	0.00873288	0.00644476	-3.46447	0.715282	2.64962e-135	4.20447e-06	0.00659249	0.0873131	0.0528098	0.00553094	0.000474621	0.0077759	1.09774e-06	0.00748971	0.00877355	0.479598	0.59074
6690	INF_P21583	KITLG	protein	INF		999949592	X - 11315	metabolite			725	TRUE	9.85093	-0.270475	-0.0482414	-0.0462567	-0.0895466	-0.0385511	0.0432689	0.207918	0.00689348	-0.00181463	-5.12147	0.415719	0	0.00190367	0.320901	0.337833	0.073449	0.46836	0.24319	0.00777592	8.85137e-06	0.407159	6.98544e-06	0.644344	0.59074
6698	GLYCOHEMOGLOBIN A1C	Hemoglobin A1C	clinical			100006367	3-hydroxyhexanoate	metabolite	Lipid	Fatty Acid, Monohydroxy	743	TRUE	1.51644	-0.0247281	0.0147071	0.00754504	0.00857739	0.0810743	0.0162222	0.0433893	0.00127939	0.0037822	-0.861982	0.340048	0	0.204555	0.0932538	0.383249	0.339506	1.71231e-17	0.0205403	0.00777596	3.24257e-06	1.32314e-24	3.27922e-05	0.0337319	0.59074
6697	LDL SMALL	LDL small particle number	clinical			100002009	5alpha-pregnan-3beta,20beta-diol monosulfate (1)	metabolite	Lipid	Steroid	732	TRUE	-63.9377	-27.6722	-45.8718	-19.6899	-19.3088	83.0435	1.24004	22.8828	1.94149	14.3671	-2354.64	-241.436	0.383165	0.42047	0.180861	0.558922	0.587005	0.027573	0.55882	0.00777627	0.0783499	2.20021e-22	0.00372005	0.713948	0.59074
6696	LPIR_SCORE	LP-IR Score	clinical			CVD3_P16422	EPCAM	protein	CVD3		1148	TRUE	7.29325	19.4302	-1.33344	-0.748063	-1.02262	9.26877	-0.766059	-2.6886	0.0565331	1.16868	-118.267	-39.7477	0.098343	0.00702267	0.35947	0.596702	0.485174	2.53202e-08	0.0978839	0.00777644	0.188292	2.52905e-75	0.000232694	0.152569	0.59074
6695	CVD3_Q96PL1	SCGB3A2	protein	CVD3		100001208	1-methyl-4-imidazoleacetate	metabolite	Amino Acid	Histidine Metabolism	730	TRUE	3.49436	0.615468	-0.106905	-0.0445546	-0.298271	-0.233736	0.339332	-0.44593	0.00987605	-0.0345032	0.953929	3.05457	8.50363e-125	0.000774926	0.117432	0.512823	2.3062e-05	0.00139477	2.25414e-05	0.00777851	1.51321e-05	4.78165e-33	0.560674	0.0148248	0.59074
6694	CVD2_P12931	SRC	protein	CVD2		100000846	erythritol	metabolite	Xenobiotics	Food Component/Plant	711	TRUE	2.08152	-0.00271734	0.0166642	0.0193713	0.0163412	-0.0150479	-0.00233503	0.0058249	-5.23526e-06	-0.000267845	0.124508	0.0727027	0	0.648822	0.00327557	0.000517052	0.00569113	0.0164299	0.0100014	0.00777991	0.976608	0.264069	0.35365	0.486545	0.59074
6693	CVD3_O00175	CCL24	protein	CVD3		Allisonella	Allisonella	microbiome			800	TRUE	6.01108	0.37853	-0.797845	-0.61962	-0.745915	-0.229582	-0.0670772	0.173587	0.00806042	0.0010702	11.1129	-6.27693	9.91695e-137	0.0347632	5.37648e-14	6.23945e-09	9.30807e-12	0.0537508	0.0160324	0.00778148	0.0146833	0.820039	1.96017e-05	0.00130927	0.59074
6692	CVD3_Q92876	KLK6	protein	CVD3		100015727	ceramide (d16:1/24:1, d18:1/22:1)*	metabolite	Lipid	Ceramides	659	TRUE	6.2069	0.241183	-0.214033	-0.197146	-0.232384	-0.0796141	0.0707282	-0.22539	0.00552825	-0.00728809	-0.744107	-1.63809	0	0.0209384	4.1109e-06	1.92606e-05	1.17854e-06	0.114794	0.0902463	0.00778192	0.000166172	0.000202696	0.476509	0.0395082	0.59074
6691	CVD2_P10147	CCL3	protein	CVD2		100000827	1-palmitoylglycerol (16:0)	metabolite	Lipid	Monoacylglycerol	716	TRUE	2.03261	0.00542147	-0.190733	-0.115062	-0.24501	0.255401	-0.00112089	0.0747079	0.00819223	0.0240616	-1.6733	2.3219	5.01718e-57	0.938484	0.00165509	0.0566642	9.27737e-05	9.79529e-05	0.926278	0.00778206	2.23858e-05	3.58162e-21	0.23993	0.0400022	0.59074
6711	CVD3_Q9NQ76	MEPE	protein	CVD3		999946646	X - 13835	metabolite			686	TRUE	6.94399	0.0852072	-0.311491	-0.234354	-0.3122	-0.0502778	0.0498166	-0.107291	-0.00968394	-0.00335875	-0.492456	-2.35205	0	0.21806	1.46354e-08	1.6437e-05	3.28572e-08	0.396396	0.0359438	0.00778383	5.65653e-08	0.149486	0.706571	0.0211563	0.590749
6710	INF_O14625	CXCL11	protein	INF		445	orotate	metabolite	Nucleotide	Pyrimidine Metabolism, Orotate containing	736	TRUE	6.89119	-0.686628	-0.0528654	0.139259	-0.0860816	0.0322372	0.476511	0.683242	0.00396624	0.0138719	0.257238	4.87318	5.19518e-183	0.0121355	0.59603	0.159898	0.404628	0.766285	0.000224045	0.00778451	0.207645	0.0011081	0.913951	0.00978667	0.590749
6712	LDL PARTICLE NUMBER	LDL particle number	clinical			100009134	1-palmityl-2-linoleoyl-GPC (O-16:0/18:2)*	metabolite	Lipid	Phospholipid Metabolism	751	TRUE	707.285	453.039	-144.267	-71.548	-102.614	-232.8	-135.831	-289.59	9.84259	12.759	-4194.35	1039.58	5.50413e-09	0.000207255	0.00239812	0.128279	0.0366498	8.92305e-06	0.00506181	0.00778621	8.33701e-11	1.48557e-09	0.000238932	0.244558	0.59079
6713	MERCURY, BLOOD	Mercury	clinical			100001313	gamma-glutamylmethionine	metabolite	Peptide	Gamma-glutamyl Amino Acid	738	TRUE	1.15456	-1.01176	0.169569	0.200929	0.0681216	-0.14344	-0.35228	1.14041	0.0149019	-0.0354557	-13.517	-4.94864	0.000263909	0.0123536	0.200916	0.121084	0.61678	0.314383	0.0480067	0.00778845	0.000356673	2.44805e-10	1.27875e-05	0.0522286	0.590794
6714	PLATELET COUNT THOUSAND	Platelets	clinical			CVD3_P05121	SERPINE1	protein	CVD3		1144	TRUE	131.011	75.2511	11.9468	1.29841	12.2194	-3.43257	15.5422	-12.7744	-0.47781	1.47513	-201.129	197.799	7.8932e-16	0.0223109	0.0148086	0.784626	0.0135776	0.540525	1.25743e-12	0.00778857	0.000810988	4.91258e-11	0.0625981	0.0345574	0.590794
6715	CVD2_P06858	LPL	protein	CVD2		100020423	1-carboxyethylvaline	metabolite	Amino Acid	Leucine, Isoleucine and Valine Metabolism	687	TRUE	10.2848	0.226008	-0.306651	-0.297521	-0.27424	-0.175852	-0.0699716	-0.154189	0.0097866	-0.000229968	1.95676	1.51186	0	0.00811997	2.36562e-08	4.54068e-08	1.13377e-06	0.00407318	0.0288744	0.0077939	2.60009e-08	0.925922	0.125937	0.135369	0.59111
6716	CVD2_P18510	IL1RN	protein	CVD2		55	1-methylnicotinamide	metabolite	Cofactors and Vitamins	Nicotinate and Nicotinamide Metabolism	730	TRUE	4.34763	0.309945	0.0634678	0.19432	-0.0296239	0.419643	-0.0739885	-0.296983	-0.00349207	0.0689513	2.13685	-2.59723	8.57684e-142	0.025998	0.406214	0.0107011	0.706419	3.52789e-07	0.131233	0.00779738	0.144957	4.52551e-95	0.234474	0.0659404	0.591253
6717	CVD2_P78380	OLR1	protein	CVD2		999946364	X - 12847	metabolite			658	TRUE	6.20836	-0.1202	-0.000768484	-0.0261756	-0.039415	0.103078	-0.00770953	0.067269	0.00236462	0.0159387	0.827282	2.06965	0	0.0872849	0.990685	0.68879	0.559281	0.143147	0.50684	0.00779811	0.252052	1.14506e-08	0.606174	0.0825675	0.591253
6718	INF_P02778	CXCL10	protein	INF		100015832	behenoylcarnitine (C22)*	metabolite	Lipid	Fatty Acid Metabolism(Acyl Carnitine)	608	TRUE	7.31909	-0.300375	-0.213841	0.0401885	0.0625944	0.0866091	0.0919678	0.361178	0.0153956	0.0212462	-6.40752	-1.82139	1.5495e-261	0.0881714	0.0307375	0.677428	0.531735	0.425719	0.0904488	0.00780125	7.30461e-07	3.24118e-07	0.00564058	0.325213	0.591358
6719	100020419	1-carboxyethylphenylalanine	metabolite	Amino Acid	Phenylalanine Metabolism	Asteroleplasma	Asteroleplasma	microbiome			558	TRUE	-0.852764	0.539348	-0.0260132	0.0553487	-0.0317841	0.391554	0.0233391	0.159153	0.00489635	0.0249662	-3.98795	-2.14447	2.31569e-09	0.00116475	0.645093	0.329027	0.590314	9.20377e-10	0.27777	0.00780182	0.0152719	1.10849e-23	0.0121096	0.0575833	0.591358
6721	CVD3_P20333	TNFRSF1B	protein	CVD3		100009142	1-stearoyl-2-docosapentaenoyl-GPC (18:0/22:5n6)*	metabolite	Lipid	Phospholipid Metabolism	734	TRUE	4.87713	-0.186768	-0.163476	-0.103716	-0.183871	-0.000422377	0.0328645	0.172047	0.00648541	0.0187129	1.66966	0.246359	0	0.0468379	0.000178079	0.0159179	3.85956e-05	0.992721	0.242249	0.00780376	1.93637e-06	4.09215e-24	0.107458	0.755801	0.591375
6720	CVD3_P01130	LDLR	protein	CVD3		100000437	theophylline	metabolite	Xenobiotics	Xanthine Metabolism	711	TRUE	4.01977	-0.185795	-0.223503	-0.147619	-0.2222	0.17839	-0.00967465	0.174248	0.0127014	0.0283517	-0.855643	-1.08531	4.22972e-180	0.0580394	0.000775353	0.0253487	0.00129196	0.0149226	0.717563	0.00780437	1.87178e-09	1.55559e-23	0.587007	0.380745	0.591375
6722	1518	N-palmitoyl-sphingosine (d18:1/16:0)	metabolite	Lipid	Sphingolipid Metabolism	Anaerovibrio	Anaerovibrio	microbiome			554	TRUE	0.709541	0.518967	0.0570782	0.0178924	-0.0533586	-0.125496	0.0147203	0.153792	0.00703837	0.00144207	-2.17456	-0.931883	9.13069e-08	0.00138767	0.170701	0.671953	0.229576	0.00846507	0.601558	0.00780576	1.77963e-06	0.453159	0.0627006	0.270861	0.591393
6724	100015838	eicosenoylcarnitine (C20:1)*	metabolite	Lipid	Fatty Acid Metabolism(Acyl Carnitine)	Turicibacter	Turicibacter	microbiome			549	TRUE	-0.206785	0.0899887	0.0120115	0.00744591	-0.0162446	-0.0924634	0.0189865	-0.0502279	0.0115853	-0.0142638	-2.57259	-0.0235083	0.0556172	0.0390221	0.806624	0.879734	0.745944	0.100912	0.0226165	0.00780822	3.76731e-11	7.34514e-11	0.0581167	0.981109	0.59142
6723	INF_Q9NSA1	FGF21	protein	INF		1547	N-stearoyl-sphingosine (d18:1/18:0)*	metabolite			737	TRUE	2.03905	-0.606645	-0.0915358	-0.00553462	-0.164398	0.36748	0.257966	0.62896	0.021551	0.04721	-2.09623	-8.77985	3.07171e-13	0.0434067	0.492059	0.966503	0.229257	0.0103173	0.0415018	0.00780844	3.48983e-07	1.12463e-15	0.502016	0.000318422	0.59142
6725	CVD2_P22004	BMP6	protein	CVD2		100002769	argininate*	metabolite	Amino Acid	Urea cycle; Arginine and Proline Metabolism	718	TRUE	6.0341	0.395869	-0.37144	-0.283298	-0.54487	0.096534	-0.0647579	-0.327771	0.0034659	0.00429134	-8.40418	-0.897379	2.10123e-216	0.00974554	3.53116e-05	0.00156333	4.29313e-09	0.319471	0.248565	0.00781004	0.219425	0.254032	6.84869e-05	0.583877	0.591453
6726	INF_Q9P0M4	IL17C	protein	INF		999946590	X - 07765	metabolite			707	TRUE	0.152615	-0.0973851	-0.162431	-0.117778	-0.1776	0.0973816	-0.00621689	0.0483673	-0.00164384	0.00654594	0.212448	-0.221286	0.135458	0.0670894	0.00106077	0.0162198	0.000452319	0.0646211	0.453826	0.00781196	0.28737	0.00161071	0.857397	0.808749	0.591475
6727	CVD3_Q12860	CNTN1	protein	CVD3		100001040	1-linoleoylglycerol (18:2)	metabolite	Lipid	Monoacylglycerol	729	TRUE	5.01364	0.17138	-0.170382	-0.126706	-0.178777	-0.0188215	0.0259	-0.128572	0.00565225	-0.00979046	-0.622203	1.63876	0	0.00916302	2.64156e-05	0.00148987	1.73341e-05	0.664868	0.285187	0.00781265	1.02179e-05	6.65796e-09	0.509289	0.0242741	0.591475
6728	100001452	isovalerylglycine	metabolite	Amino Acid	Leucine, Isoleucine and Valine Metabolism	Eggerthella	Eggerthella	microbiome			454	TRUE	0.139309	0.197734	0.0170254	0.125721	0.0472183	-0.0711728	0.0095521	-0.0736455	0.00995357	-0.0190043	5.35073	2.50699	0.403477	0.00295933	0.818875	0.0981342	0.538804	0.402021	0.402742	0.00781405	0.000190687	1.65248e-08	0.0235161	0.115022	0.591493
6730	100001293	N-acetylhistidine	metabolite	Amino Acid	Histidine Metabolism	Lachnospiraceae_UCG-004	Lachnospiraceae_UCG-004	microbiome			526	TRUE	0.636635	-0.0535164	0.0969105	0.0170786	0.151385	-0.0397715	-0.0248921	0.0532532	0.0123844	-0.00638775	3.92769	2.859	9.22976e-07	0.399465	0.0995899	0.773956	0.0128853	0.553412	0.00576874	0.00781672	2.23855e-09	0.0151311	0.0285986	0.0176575	0.591544
6729	ARACHIDONIC ACID	Arachidonic acid	clinical			CVD2_P21583	KITLG	protein	CVD2		1148	TRUE	11.0895	-8.06927	-0.93118	-0.871691	-1.20695	0.40671	0.0791357	0.758155	-0.00989829	-0.00735232	14.6113	18.008	1.87302e-14	0.00833221	2.3516e-09	9.61159e-09	2.00122e-14	0.0231369	0.551966	0.00781705	0.0326835	0.272074	2.88549e-05	1.71047e-09	0.591544
6731	CVD2_P18510	IL1RN	protein	CVD2		1442	beta-hydroxyisovalerate	metabolite	Amino Acid	Leucine, Isoleucine and Valine Metabolism	733	TRUE	4.11552	-0.565557	0.00511427	0.127116	-0.0494777	0.461006	0.161347	0.488656	-0.00415564	0.0715728	2.64899	-2.19363	3.70395e-130	0.00381737	0.945856	0.0882898	0.524056	1.67874e-08	0.0306254	0.00781995	0.0778963	2.60617e-109	0.139366	0.113048	0.59159
6732	GLUCOSE	Glucose	clinical			CVD2_Q96D42	HAVCR1	protein	CVD2		1148	TRUE	4.17586	-0.230483	-0.00908566	-0.0130582	-0.0157553	0.104142	0.0162824	0.0336214	0.00118619	0.00571451	-0.692138	0.0578887	0	0.0218393	0.459658	0.27507	0.205144	2.12969e-13	0.0163641	0.00781997	0.00392877	3.6232e-27	0.0119043	0.806644	0.59159
6733	100001092	trigonelline (N'-methylnicotinate)	metabolite	Cofactors and Vitamins	Nicotinate and Nicotinamide Metabolism	Prevotellaceae_Ga6A1_group	Prevotellaceae_Ga6A1_group	microbiome			560	TRUE	-0.681944	-0.830288	0.0530376	0.000501281	0.0635617	-0.273441	-0.133062	-0.317623	0.0212242	-0.0171179	8.18803	-1.39106	0.0247852	0.0128744	0.619239	0.996295	0.575539	0.0245877	0.0177561	0.0078244	1.96603e-08	0.000392867	0.00731468	0.527918	0.591684
6734	CVD3_P07339	CTSD	protein	CVD3		1221	creatine	metabolite	Amino Acid	Creatine Metabolism	735	TRUE	3.42422	0.364757	-0.184286	-0.101537	-0.192138	0.184312	-0.00814688	-0.214967	0.00661602	0.0213758	-3.14697	-1.10637	1.36101e-271	0.000728986	4.61195e-05	0.0228346	3.64992e-05	0.000139396	0.795863	0.00782469	3.65564e-06	2.83587e-29	0.0030182	0.19299	0.591684
6735	CVD3_P00750	PLAT	protein	CVD3		999946294	X - 21285	metabolite			580	TRUE	6.19438	0.945535	-1.148	-0.508472	-1.25484	0.117447	0.377505	-0.638211	0.0124973	0.0402854	-4.4436	-4.57426	1.09885e-47	0.00155761	1.6467e-09	0.00763539	6.23669e-11	0.573677	0.000231882	0.0078247	0.0401367	7.19071e-07	0.321603	0.196986	0.591684
6740	GFR, MDRD, AFRICAN AM	eGFR If Africn Am	clinical			INF_O14788	TNFSF11	protein	INF		1149	TRUE	144.128	-20.5089	1.23719	0.591929	1.23981	-0.583834	0.265096	4.16267	-0.845683	0.133742	-143.971	-140.668	2.97904e-287	0.00350253	0.355234	0.649643	0.35812	0.704598	0.715858	0.00782699	1.06997e-103	0.0232728	1.20128e-06	4.10629e-08	0.591687
6739	INF_Q13261	IL15RA	protein	INF		999946972	X - 21796	metabolite			723	TRUE	0.77076	-0.148464	-0.0324383	0.0293337	-0.0562353	0.0475875	-0.0670217	0.210906	0.00473516	0.0039359	-1.06998	-0.859065	6.39774e-30	0.0553881	0.249265	0.290789	0.0516559	0.113074	0.079291	0.00782735	5.1022e-08	0.000806384	0.0970602	0.0838341	0.591687
6741	CVD2_P01730	CD4	protein	CVD2		999947417	X - 22162	metabolite			724	TRUE	5.48607	0.286653	-0.185147	-0.128144	-0.166563	0.0862916	0.138085	-0.2181	0.00115327	0.00877887	-2.40096	0.426452	0	0.00376965	7.05628e-06	0.00148629	7.60715e-05	0.0495685	0.00131271	0.00783019	0.372091	3.64884e-07	0.0122547	0.566441	0.591687
6738	313	sphinganine	metabolite	Lipid	Sphingolipid Metabolism	Terrisporobacter	Terrisporobacter	microbiome			545	TRUE	0.0800169	-0.166869	0.53924	0.325682	0.193813	-0.0275873	0.0643203	-0.110485	-0.00439992	0.00693378	-7.06841	1.87804	0.677057	0.116563	3.57948e-10	0.00020767	0.0315704	0.773868	0.000404121	0.00783071	0.145728	0.0640903	0.00372781	0.267894	0.591687
6737	100001193	adrenate (22:4n6)	metabolite	Lipid	Polyunsaturated Fatty Acid (n3 and n6)	Barnesiella	Barnesiella	microbiome			552	TRUE	0.0751372	0.0814437	-0.154551	-0.0663945	-0.100266	0.308292	0.00980091	-0.0543428	0.00112152	0.00691651	-0.128962	1.08407	0.620153	0.196068	0.0274477	0.34573	0.166748	0.000118067	0.23399	0.00783088	0.648096	0.0220458	0.946478	0.445785	0.591687
6736	INF_P09603	CSF1	protein	INF		1221	creatine	metabolite	Amino Acid	Creatine Metabolism	736	TRUE	9.48863	0.156676	-0.0462971	0.0331366	-0.0444557	-0.00970279	-0.0168051	-0.141513	0.000644555	0.0161845	0.66853	-0.607329	0	0.0270835	0.123523	0.263166	0.150636	0.762849	0.422006	0.00783172	0.496327	1.63549e-37	0.343125	0.2823	0.591687
6742	999946283	X - 15461	metabolite			Fournierella	Fournierella	microbiome			544	TRUE	-0.766194	-0.00844202	-0.030491	-0.0346965	-0.0616656	0.0405539	-0.00116809	-0.0685833	0.00948146	0.0131274	-4.58271	-1.69778	1.14994e-12	0.894437	0.520448	0.466703	0.200706	0.457581	0.91286	0.00783616	1.56505e-08	3.0591e-10	0.000801124	0.0728568	0.591935
6743	CVD3_P15144	ANPEP	protein	CVD3		1004	xanthine	metabolite	Nucleotide	Purine Metabolism, (Hypo)Xanthine/Inosine containing	735	TRUE	5.46189	-0.168092	-0.15903	-0.129603	-0.157954	0.0356986	0.0598978	0.219329	0.00287772	-0.00107987	0.27606	0.558015	0	0.0713969	1.89417e-05	0.000396027	3.30481e-05	0.369069	0.138823	0.00783937	0.0146605	0.502296	0.759881	0.417237	0.592005
6744	HOMA-IR	HOMA-IR	clinical			INF_P21583	KITLG	protein	INF		1149	TRUE	0.819178	2.6945	-0.0895281	-0.107224	-0.051115	0.482625	-0.187162	-0.271292	-0.000493325	0.0651057	-5.58717	-1.04549	0.0842082	0.00869082	0.105524	0.0464254	0.360469	3.12263e-14	5.7483e-05	0.00783941	0.763795	1.60931e-165	6.59291e-06	0.324015	0.592005
6745	INF_P03956	MMP1	protein	INF		100002875	1-(1-enyl-palmitoyl)-GPC (P-16:0)*	metabolite	Lipid	Lysoplasmalogen	733	TRUE	12.5417	-0.638272	-0.146928	0.0238654	-0.070552	0.0807345	-0.00386921	0.601688	0.0110402	0.0173637	-2.97453	2.46326	0	0.012583	0.22828	0.84239	0.571426	0.537536	0.970943	0.00784082	0.00350026	0.000936586	0.295672	0.268736	0.592012
6746	1629	taurochenodeoxycholate	metabolite	Lipid	Primary Bile Acid Metabolism	Coprococcus_1	Coprococcus_1	microbiome			539	TRUE	-0.222762	0.245082	-0.0328261	-0.0359987	0.124785	0.262407	0.0203245	-0.126613	-0.00194413	0.0254978	-14.1799	-0.127568	0.484919	0.0709546	0.81708	0.804531	0.40014	0.113107	0.337913	0.00784183	0.70073	5.09549e-05	0.000411237	0.964674	0.592012
6749	100001657	glycolithocholate sulfate*	metabolite	Lipid	Secondary Bile Acid Metabolism	Methanobrevibacter	Methanobrevibacter	microbiome			554	TRUE	0.394815	-0.115982	0.098379	0.208673	0.121438	0.00953778	0.0569418	-0.128945	0.00238049	-0.0121549	3.61344	-0.566342	0.068787	0.33171	0.308576	0.034568	0.230238	0.932021	0.00150902	0.00784345	0.492959	0.00528474	0.185283	0.771022	0.592045
6750	HDL CHOL DIRECT	HDL cholesterol	clinical			100001868	4-allylphenol sulfate	metabolite	Xenobiotics	Food Component/Plant	735	TRUE	74.8506	5.64358	5.26044	2.26658	2.35121	-7.99782	-0.0841	2.45961	0.418679	-1.128	61.2793	56.5578	1.59466e-85	0.00493614	0.00452602	0.214698	0.216071	6.31434e-05	0.817211	0.00784649	1.01406e-12	6.18665e-46	0.156715	0.0989467	0.592045
6748	CVD3_Q9Y624	F11R	protein	CVD3		100001951	bilirubin (E,Z or Z,E)*	metabolite	Cofactors and Vitamins	Hemoglobin and Porphyrin Metabolism	726	TRUE	9.99384	-0.696561	-1.14551	-0.3651	-1.25916	-0.064716	0.01241	0.599835	-0.0128988	0.0117154	1.67915	-2.74322	1.51361e-185	0.0118318	2.07662e-13	0.0174252	3.5293e-15	0.694853	0.913846	0.00784669	0.00813741	0.0754766	0.640549	0.340335	0.592045
6747	INF_P15692	VEGFA	protein	INF		100009181	1-stearoyl-2-oleoyl-GPI (18:0/18:1)*	metabolite	Lipid	Phospholipid Metabolism	738	TRUE	9.22806	-0.21708	-0.10655	-0.0363143	-0.115625	0.0431473	0.0355751	0.210433	0.00696727	0.0207597	-0.457744	-0.0407883	0	0.0305392	0.0275318	0.448335	0.0207123	0.416346	0.293306	0.00784692	4.50489e-06	6.6689e-24	0.683237	0.962661	0.592045
6751	WHITE CELL COUNT	White Blood Cell Count	clinical			512	taurine	metabolite	Amino Acid	Methionine, Cysteine, SAM and Taurine Metabolism	743	TRUE	3.81638	1.19153	0.114518	0.0324175	-0.0810067	0.422196	0.586406	-1.40845	-0.0330765	0.097995	-1.9071	-5.36376	4.40116e-19	0.0302516	0.496331	0.845362	0.640339	0.0229867	0.0144343	0.00785018	5.73403e-10	9.49833e-42	0.638758	0.0971178	0.592204
6752	GLUCOSE	Glucose	clinical			917	asparagine	metabolite	Amino Acid	Alanine and Aspartate Metabolism	740	TRUE	4.37226	0.287251	-0.00327748	-0.0117442	-0.0149958	0.0933629	-0.0927789	-0.233477	0.0016276	0.00554007	-0.815059	-0.0514778	0	0.00101366	0.839379	0.463863	0.367049	1.04278e-07	0.00850247	0.00785189	0.00145088	9.59751e-15	0.0340696	0.861764	0.592245
6753	CVD3_P05107	ITGB2	protein	CVD3		999947417	X - 22162	metabolite			724	TRUE	6.43669	0.424924	-0.197141	-0.00614842	-0.277463	-0.0629466	0.174371	-0.262401	0.0062391	0.00292821	-4.23862	0.933865	0	0.000376643	7.15924e-05	0.899273	4.45443e-08	0.234327	0.000755698	0.00785323	6.14642e-05	0.158826	0.000240849	0.297259	0.592258
6754	100000787	N-acetylaspartate (NAA)	metabolite	Amino Acid	Alanine and Aspartate Metabolism	Family_XIII_AD3011_group	Family_XIII_AD3011_group	microbiome			562	TRUE	1.07302	-0.020244	-0.0785347	0.00159367	-0.111526	-0.0522584	-0.00231582	0.0316413	0.00358715	-0.00517358	0.550801	0.180029	2.13256e-92	0.451666	0.000479825	0.944559	2.25037e-06	0.0453776	0.673961	0.00785451	7.57526e-06	7.62198e-07	0.390935	0.705996	0.592268
6756	407	lysine	metabolite	Amino Acid	Lysine Metabolism	Bifidobacterium	Bifidobacterium	microbiome			561	TRUE	0.888191	0.0772404	0.00353283	0.0152519	-0.0228132	0.0435643	0.000260786	-0.0127375	0.000612222	0.0019634	-1.15568	-0.745685	1.09454e-109	6.62273e-05	0.841407	0.391383	0.215942	0.0277239	0.906533	0.00785674	0.33235	0.0111963	0.0222384	0.0436237	0.592332
6755	CVD2_P07711	CTSL	protein	CVD2		100001399	1,7-dimethylurate	metabolite	Xenobiotics	Xanthine Metabolism	699	TRUE	7.93137	-0.0477371	-0.0718567	-0.042622	-0.113982	0.076339	-0.0113021	0.113858	0.0122738	0.0071861	-3.34772	0.547936	0	0.47686	0.126838	0.360112	0.0184496	0.135838	0.551647	0.00785769	1.35518e-16	0.000268134	0.00410579	0.533169	0.592332
6757	MONOCYTES ABSOLUTE	Absolute Monocytes Count	clinical			Hydrogenoanaerobacterium	Hydrogenoanaerobacterium	microbiome			837	TRUE	0.347077	0.0118276	-0.00886436	-0.00610202	0.00446572	0.0525874	-0.00384406	0.0197026	-0.00121797	0.00335707	0.860854	0.260915	2.58082e-36	0.415995	0.514569	0.652645	0.747456	0.000684528	0.212247	0.00786001	0.00356545	1.03468e-08	0.010933	0.309907	0.592381
6758	INF_P60568	IL2	protein	INF		100020541	11beta-hydroxyandrosterone glucuronide	metabolite	Lipid	Androgenic Steroids	727	TRUE	0.968993	0.0879935	-0.00102338	0.0238408	-0.0182987	0.0268745	0.0341806	-0.0949575	-0.000370289	0.000671161	-0.168231	-0.966185	4.29738e-76	0.0248819	0.967649	0.337547	0.479539	0.334152	0.0432729	0.00786067	0.643363	0.528467	0.773188	0.0356288	0.592381
6759	100001580	docosapentaenoate (n6 DPA; 22:5n6)	metabolite	Lipid	Polyunsaturated Fatty Acid (n3 and n6)	Kandleria	Kandleria	microbiome			546	TRUE	1.47053	0.441024	-0.0985848	-0.0242651	-0.0986903	0.246563	-0.016273	0.134904	-0.00383715	-0.000927539	-2.32645	0.107213	4.15322e-17	0.00166629	0.196413	0.752372	0.209877	0.00475285	0.384013	0.00786318	0.156402	0.785604	0.275245	0.94392	0.592483
6760	100001651	2-oleoyl-GPE (18:1)*	metabolite	Lipid	Lysolipid	Butyricimonas	Butyricimonas	microbiome			534	TRUE	1.25482	0.0549386	0.0310848	0.127337	0.0947518	0.0912301	0.0195719	-0.0524627	0.000524051	-0.00917503	4.3861	0.505844	3.10582e-19	0.335212	0.623695	0.0474858	0.155522	0.203115	0.0252251	0.00786602	0.815532	0.00126631	0.0124316	0.690722	0.592565
6761	INF_O95760	IL33	protein	INF		1538	stearoyl sphingomyelin (d18:1/18:0)	metabolite	Lipid	Sphingolipid Metabolism	729	TRUE	-0.0193258	-0.276552	0.120826	0.0541906	0.0971595	0.0126282	-0.0194967	0.245625	0.000738175	0.0038716	-1.37286	-0.426489	0.76005	0.0061363	4.18469e-06	0.0374569	0.000318508	0.655737	0.632583	0.00786776	0.368594	0.000452051	0.0248835	0.364835	0.592565
6762	INF_P00813	ADA	protein	INF		100009000	1-(1-enyl-palmitoyl)-2-docosahexaenoyl-GPE (P-16:0/22:6)*	metabolite	Lipid	Plasmalogen	737	TRUE	3.74629	-0.221065	0.0189328	0.0199763	-0.0470831	0.0112173	-0.0896737	0.296919	7.35945e-05	0.00405281	-0.21767	1.71525	3.37761e-269	0.0544162	0.680231	0.65944	0.319613	0.820316	0.0777759	0.00786857	0.95941	0.0445229	0.846111	0.041288	0.592565
6763	INF_O00300	TNFRSF11B	protein	INF		100008984	1-palmitoyl-2-palmitoleoyl-GPC (16:0/16:1)*	metabolite	Lipid	Phospholipid Metabolism	726	TRUE	9.58924	0.306622	-0.0958349	-0.0136416	-0.0730337	0.0436409	0.156029	-0.158681	0.00895754	0.00267851	-3.56338	2.21365	0	0.000793803	0.0350241	0.762178	0.116714	0.365631	3.9828e-08	0.00786894	2.18336e-10	0.178601	0.000824797	0.00739423	0.592565
6764	100010917	palmitoyl-oleoyl-glycerol (16:0/18:1) [2]*	metabolite	Lipid	Diacylglycerol	Coprobacter	Coprobacter	microbiome			560	TRUE	-1.02503	-0.010008	0.152526	0.115812	0.0977398	0.0827194	0.0140046	-0.0798729	0.00283446	0.0298953	-1.86001	-1.56013	6.57741e-09	0.900993	0.0565855	0.153737	0.235462	0.35797	0.290174	0.00787098	0.315162	1.2592e-17	0.401525	0.322772	0.592611
6765	MCH	Mean Corpuscular Hemoglobin	clinical			Raoultella	Raoultella	microbiome			837	TRUE	30.2717	2.06383	0.0639339	0.149474	0.0973673	-0.54855	-0.0831793	0.534596	0.0284246	-0.0704776	16.5874	-13.5739	0	0.000257251	0.727902	0.414389	0.608796	0.0087889	0.396081	0.00787285	4.20159e-07	4.10641e-18	0.000337586	9.90433e-05	0.592611
6766	INF_Q9GZV9	FGF23	protein	INF		100020208	perfluorooctanoate (PFOA)	metabolite	Xenobiotics	Chemical	721	TRUE	2.25603	-0.221102	0.00768045	-0.0380902	-0.0596071	0.088274	-0.0378331	0.242064	0.00615234	0.0188739	-3.46102	-0.457321	5.42562e-70	0.0355977	0.900027	0.528386	0.34216	0.176171	0.294298	0.00787303	0.00160028	3.6708e-13	0.0162051	0.684511	0.592611
6767	INF_P28325	CST5	protein	INF		100000551	4-methyl-2-oxopentanoate	metabolite	Amino Acid	Leucine, Isoleucine and Valine Metabolism	730	TRUE	6.87758	0.61891	-0.0897947	-0.0817883	-0.113131	-0.00255089	-0.113057	-0.445061	0.0127004	-0.0087683	-5.00159	4.53416	0	0.000187177	0.0862124	0.116037	0.0348423	0.965001	0.12686	0.00787523	8.29085e-15	6.58809e-05	3.69174e-05	1.59791e-06	0.592621
6768	CVD3_P16284	PECAM1	protein	CVD3		100000551	4-methyl-2-oxopentanoate	metabolite	Amino Acid	Leucine, Isoleucine and Valine Metabolism	729	TRUE	7.77322	0.936	-0.84496	-0.34309	-0.989482	-0.0331628	0.68157	-0.991441	-0.00595943	0.0103464	0.776846	-0.299066	3.31996e-158	0.0112328	4.24656e-13	0.00310122	1.17925e-16	0.797902	3.60678e-05	0.00787549	0.102757	0.0346385	0.773603	0.887018	0.592621
6769	INF_P50591	TNFSF10	protein	INF		100020254	glycine conjugate of C10H14O2 (1)*	metabolite	Partially Characterized Molecules	Partially Characterized Molecules	716	TRUE	8.02052	0.190699	-0.0919456	-0.105929	-0.135627	-0.13464	0.0237244	-0.107511	0.00634591	0.00857993	-2.72222	-0.609695	0	0.000855338	0.0157395	0.00484976	0.000594768	0.0010037	0.242682	0.0078804	1.17606e-07	8.67055e-08	0.00228415	0.383277	0.592903
6770	100001102	dodecanedioate (C12-DC)	metabolite	Lipid	Fatty Acid, Dicarboxylate	Victivallis	Victivallis	microbiome			562	TRUE	0.188099	-0.17486	-0.18337	-0.0862017	-0.163223	-0.00937263	0.0186419	-0.138258	0.00810384	-0.0060935	-2.03913	-1.23263	0.281776	0.176651	0.0177722	0.270331	0.0437547	0.916089	0.278192	0.00788158	0.00322162	0.0786555	0.348633	0.426616	0.592904
6772	CVD3_P25445	FAS	protein	CVD3		100000997	3-hydroxydecanoate	metabolite	Lipid	Fatty Acid, Monohydroxy	733	TRUE	5.37476	0.318384	-0.235892	-0.13109	-0.213349	-0.0468753	0.0470611	-0.16585	0.00871747	0.0105722	0.128351	-1.3104	0	0.000147449	1.43844e-07	0.00313626	3.63933e-06	0.340027	0.0748455	0.00788522	5.59265e-10	1.79514e-08	0.903372	0.116761	0.593067
6771	INF_P13232	IL7	protein	INF		100000014	hippurate	metabolite	Xenobiotics	Benzoate Metabolism	735	TRUE	3.40256	-0.249692	-0.0708651	0.0593756	-0.186976	0.0573178	-0.032447	0.156871	-0.00379635	0.0159465	-2.41599	1.16496	8.98925e-85	0.0133105	0.387808	0.464018	0.0274313	0.51818	0.293916	0.00788608	0.145344	6.18883e-06	0.204082	0.432081	0.593067
6773	CVD3_Q9H2A7	CXCL16	protein	CVD3		Bacteroides	Bacteroides	microbiome			800	TRUE	5.53399	-0.505152	-0.126552	-0.0765417	-0.184409	-0.0806973	0.000280948	0.0647266	0.00743354	0.00898877	0.285829	4.03508	0	0.0068163	0.000519369	0.0364882	8.50877e-07	0.0477185	0.975944	0.00788882	5.15386e-11	1.34398e-08	0.747584	2.09285e-09	0.593186
6774	1489	palmitoyl ethanolamide	metabolite	Lipid	Endocannabinoid	GCA-900066575	GCA-900066575	microbiome			566	TRUE	0.826061	-0.0311599	0.0178105	0.0396864	0.0253553	-0.054203	-0.00440228	0.0494687	0.000878551	0.00479759	0.567949	-0.315165	8.99856e-32	0.34019	0.576388	0.2194	0.448924	0.13629	0.594834	0.00789021	0.435074	0.000709179	0.539623	0.624991	0.593203
6775	100015966	carotene diol (1)	metabolite	Xenobiotics	Food Component/Plant	Negativibacillus	Negativibacillus	microbiome			555	TRUE	1.34961	0.125814	0.155861	0.14182	0.0719686	-0.237314	0.0023576	-0.0616777	0.007607	-0.0263132	-5.86944	-1.10754	5.85256e-25	0.0465098	0.00802971	0.0170329	0.236636	0.000357843	0.811366	0.0078948	0.000317661	2.07069e-24	0.00099452	0.360443	0.593307
6776	1024	pantothenate	metabolite	Cofactors and Vitamins	Pantothenate and CoA Metabolism	Parabacteroides	Parabacteroides	microbiome			562	TRUE	-0.383747	-0.150736	-0.0746033	-0.0325027	-0.0425082	0.066318	-0.0136671	0.063659	0.0107058	0.000635146	-0.116152	-1.30308	0.0110254	0.19513	0.255391	0.625651	0.534354	0.384045	0.172116	0.00789488	3.70814e-06	0.827771	0.949818	0.326239	0.593307
6777	CVD3_P07339	CTSD	protein	CVD3		100001553	1-dihomo-linoleoyl-GPC (20:2)*	metabolite	Lipid	Lysolipid	730	TRUE	3.3229	0.339155	-0.197408	-0.118872	-0.193374	0.189917	0.103917	-0.213311	0.00683635	0.0206799	-3.53034	-1.6066	2.77848e-224	0.000443074	1.45966e-05	0.00842836	3.39568e-05	9.92584e-05	0.00575954	0.00789509	1.35084e-06	7.2815e-26	0.00110117	0.0490416	0.593307
6778	INSULIN	Insulin	clinical			100015593	1-stearoyl-2-docosapentaenoyl-GPE (18:0/22:5n6)*	metabolite	Lipid	Phospholipid Metabolism	712	TRUE	0.736239	-0.200952	-0.0562343	-0.0926114	0.0269391	0.286417	0.0875971	0.0974483	-0.00422739	0.0539884	-3.03952	-1.95934	5.22611e-09	0.0176682	0.357009	0.120826	0.664398	1.96999e-05	9.55827e-08	0.00789787	0.0265657	5.68027e-92	0.0384734	0.0865614	0.593428
6779	922	N-stearoyl-sphinganine (d18:0/18:0)*	metabolite	Lipid	Sphingolipid Metabolism	Citrobacter	Citrobacter	microbiome			538	TRUE	-0.86245	0.803575	0.0468147	0.0592345	-0.0964324	0.217602	2.11896e-05	0.2342	0.00136957	0.0338129	-4.59011	-3.47247	1.84214e-05	0.000956016	0.54923	0.449114	0.241844	0.0167539	0.999432	0.00790093	0.621685	4.1268e-22	0.042023	0.0248225	0.593498
6780	CVD2_P35218	CA5A	protein	CVD2		999946511	X - 16938	metabolite			695	TRUE	1.83311	-0.375623	-0.268433	-0.145287	-0.34727	0.262389	-0.0625647	0.557839	0.00440859	0.0313957	-4.24549	-1.16335	4.95219e-15	0.11491	0.0107248	0.158142	0.00122395	0.0222415	0.470846	0.00790112	0.177063	8.39643e-13	0.082605	0.556737	0.593498
6790	INF_O14625	CXCL11	protein	INF		460	phenylalanine	metabolite	Amino Acid	Phenylalanine and Tyrosine Metabolism	734	TRUE	7.43726	-1.87533	0.00425404	0.161536	-0.023561	-0.011339	-0.184224	1.91772	0.00580101	0.0130802	-0.478376	2.80135	2.80609e-93	0.00973749	0.966923	0.113922	0.824319	0.918442	0.573125	0.00790398	0.0740545	0.00317128	0.84573	0.136154	0.593539
6791	INF_P28325	CST5	protein	INF		240	3-(4-hydroxyphenyl)lactate	metabolite	Amino Acid	Phenylalanine and Tyrosine Metabolism	730	TRUE	6.63316	0.531196	-0.0573618	-0.0822102	-0.0962453	-0.0195701	0.132171	-0.347904	0.0131656	-0.00972823	-5.28601	4.2778	0	0.000113855	0.275832	0.113343	0.0729127	0.729701	0.0394309	0.00790468	9.31719e-16	2.01926e-05	2.41239e-05	6.934e-06	0.593539
6795	100001635	ectoine	metabolite	Xenobiotics	Chemical	Erysipelatoclostridium	Erysipelatoclostridium	microbiome			495	TRUE	0.3144	0.26967	-0.241108	-0.102555	-0.0282619	-0.204537	0.0508951	-0.132714	0.00359346	-0.00539216	3.01826	3.56897	0.246526	0.0446526	0.0448436	0.400502	0.820499	0.129604	0.0281491	0.00790665	0.408301	0.311608	0.419962	0.157353	0.593539
6793	LYMPHOCYTES	Lymphocytes	clinical			Catenibacterium	Catenibacterium	microbiome			837	TRUE	38.3698	-3.71863	0.408228	0.363821	2.37292	-0.226784	-0.0445042	-0.98736	-0.00902443	-0.193901	-23.9538	21.2781	2.37999e-104	0.000544029	0.634622	0.670823	0.00683556	0.816537	0.725298	0.00790707	0.730961	1.88637e-07	0.262354	0.188213	0.593539
6794	OMEGA_6_TOTAL	Omega-6 total	clinical			CVD2_P05231	IL6	protein	CVD2		1148	TRUE	43.3858	2.74951	-1.05499	-0.733101	-1.64831	-1.81045	0.03423	-0.610788	-0.0223728	-0.0469915	1.47418	12.3617	0	0.00589488	7.65215e-05	0.00469775	9.17156e-10	3.09417e-09	0.796425	0.0079091	0.00407058	0.000877042	0.802642	0.0153654	0.593539
6789	1547	N-stearoyl-sphingosine (d18:1/18:0)*	metabolite			Faecalitalea	Faecalitalea	microbiome			560	TRUE	0.300866	0.185126	0.00741223	0.0302277	-0.0508976	0.00971735	0.0101704	0.0415725	0.00716093	0.0146949	-4.34213	-0.483399	0.00277642	6.86722e-06	0.871551	0.511316	0.280651	0.854285	0.129483	0.00791075	8.92833e-06	7.389e-13	0.000800891	0.603105	0.593539
6792	CVD2_P22004	BMP6	protein	CVD2		361	inosine	metabolite	Nucleotide	Purine Metabolism, (Hypo)Xanthine/Inosine containing	618	TRUE	6.10055	-0.333102	-0.417958	-0.32651	-0.651729	0.0676376	-0.0238536	0.342209	0.00273983	0.00330374	-8.41764	0.241266	2.22415e-189	0.0342999	3.16347e-05	0.000984326	2.65925e-10	0.520923	0.67031	0.00791115	0.371857	0.437738	0.000212965	0.886935	0.593539
6788	GGT	Gamma-glutamyl transpeptidase	clinical			100000406	ribitol	metabolite	Carbohydrate	Pentose Metabolism	672	TRUE	1.78925	-0.382064	0.0279502	0.0611002	0.0932582	0.229999	0.16639	0.531125	0.00816322	0.0174349	-3.62587	1.89928	1.65161e-23	0.0997139	0.724275	0.421937	0.258837	0.00812006	0.113137	0.00791194	0.00156726	1.1113e-06	0.0690703	0.189668	0.593539
6787	CVD3_P08833	IGFBP1	protein	CVD3		100001509	2-methylbutyrylcarnitine (C5)	metabolite	Amino Acid	Leucine, Isoleucine and Valine Metabolism	653	TRUE	7.54658	-0.319027	-0.0795141	0.116685	-0.0896209	-0.214697	-0.478704	0.639072	0.0130892	-0.072986	6.25209	0.983704	2.629e-204	0.237645	0.486312	0.302283	0.456408	0.0783689	2.85659e-05	0.0079137	0.000290838	2.05273e-50	0.0230617	0.652511	0.593539
6786	CVD2_Q15109	AGER	protein	CVD2		100002154	ergothioneine	metabolite	Xenobiotics	Food Component/Plant	730	TRUE	5.97477	0.131371	-0.143744	-0.0756022	-0.143811	0.00891218	0.0286641	-0.108336	-7.82886e-06	-0.0166818	5.2032	-1.34183	0	0.0229158	0.000832262	0.0749037	0.00111447	0.847827	0.141379	0.00791521	0.995446	6.54808e-20	3.11043e-07	0.0829631	0.593539
6785	GLOBULIN	Globulin	clinical			999946657	X - 14939	metabolite			747	TRUE	2.35199	-0.169187	-0.0255072	0.0180387	-0.0970267	0.0235824	0.0264547	0.122795	-0.00509605	0.0110753	-3.92537	2.82579	6.85337e-228	0.00259693	0.440125	0.579386	0.00412157	0.510723	0.213187	0.00791835	1.22068e-06	2.5662e-15	1.86014e-06	3.71712e-06	0.593539
6784	INF_P05231	IL6	protein	INF		100010919	oleoyl-oleoyl-glycerol (18:1/18:1) [2]*	metabolite	Lipid	Diacylglycerol	737	TRUE	1.19555	-0.37648	-0.0768569	0.0750509	-0.136878	0.0855304	-0.0245363	0.30877	0.00230395	0.0707836	0.211744	-2.0903	8.25815e-12	0.0125961	0.359851	0.369058	0.111985	0.346842	0.656917	0.00791845	0.384014	2.78049e-84	0.913612	0.168568	0.593539
6783	158	5,6-dihydrothymine	metabolite	Nucleotide	Pyrimidine Metabolism, Thymine containing	Faecalibacterium	Faecalibacterium	microbiome			553	TRUE	0.860309	0.194844	-0.0490973	0.0158353	0.00822912	-0.0322188	0.00713574	-0.0317941	0.000253303	0.00342666	0.274731	-0.308201	5.51786e-30	0.00778769	0.089427	0.585582	0.784504	0.328935	0.220667	0.00791859	0.80348	0.00778891	0.731763	0.596819	0.593539
6782	100020496	sulfate of piperine metabolite C16H19NO3 (2)*	metabolite	Xenobiotics	Food Component/Plant	Alloprevotella	Alloprevotella	microbiome			543	TRUE	0.180329	0.290915	-0.0608871	-0.139127	0.0417193	0.119558	-0.0875255	0.117605	-0.0050596	-0.00111685	-2.9095	-0.875645	0.416957	0.022136	0.515996	0.144138	0.667539	0.26378	0.000201296	0.00791883	0.127335	0.790901	0.292033	0.639012	0.593539
6781	INF_P13500	CCL2	protein	INF		503	serine	metabolite	Amino Acid	Glycine, Serine and Threonine Metabolism	729	TRUE	9.94082	-0.48178	-0.0575227	0.0361287	-0.0340552	-0.039923	-0.0988842	0.527951	0.01407	0.0115486	-3.15848	-1.08682	0	0.0193387	0.239132	0.45681	0.500293	0.449289	0.258673	0.00791915	3.53141e-20	9.84796e-08	0.00614982	0.232506	0.593539
6796	CVD3_P05121	SERPINE1	protein	CVD3		999949592	X - 11315	metabolite			724	TRUE	6.12095	0.34849	-0.34905	-0.0640647	-0.374185	0.0896121	-0.0823372	-0.370355	0.000709115	0.0342228	-3.43976	-3.42359	8.38385e-218	0.0246618	5.43168e-05	0.455898	2.62688e-05	0.343537	0.212003	0.00792078	0.797792	1.57775e-18	0.0898242	0.0326459	0.593542
6797	100001993	pregnenediol disulfate (C21H34O8S2)*	metabolite	Lipid	Steroid	Akkermansia	Akkermansia	microbiome			548	TRUE	0.752992	-0.0806424	-0.0491159	-0.100018	-0.0913771	-0.172447	0.000313942	-0.0534457	-0.0171187	0.00425986	-4.57218	-0.385363	3.13449e-06	0.243306	0.497875	0.173146	0.22484	0.0435213	0.970733	0.00792153	3.79587e-11	0.181547	0.0240911	0.788749	0.593542
6798	498	retinol (Vitamin A)	metabolite	Cofactors and Vitamins	Vitamin A Metabolism	Bifidobacterium	Bifidobacterium	microbiome			562	TRUE	0.684011	0.167856	0.0452324	0.074732	0.0804519	0.0440629	0.00186063	-0.024541	0.00443512	-0.00131666	1.07659	-0.258093	1.07727e-18	6.28825e-06	0.184512	0.0300977	0.0246408	0.258512	0.667022	0.00792713	0.000303401	0.383132	0.276788	0.714158	0.593875
6799	Triglyceride HDL Ratio	Triglyceride/HDL Ratio	clinical			CVD2_Q9GZV9	FGF23	protein	CVD2		1148	TRUE	-0.848644	-0.853086	-0.100524	-0.00397747	-0.00540653	0.299347	0.00961419	0.243758	0.00121667	0.04496	-4.34342	-2.54341	3.16866e-06	0.00896298	0.109466	0.948154	0.932068	3.47948e-05	0.828339	0.00792882	0.507779	1.05446e-59	0.00183258	0.0345347	0.593914
6807	GLYCOHEMOGLOBIN A1C	Hemoglobin A1C	clinical			100001393	isovalerylcarnitine (C5)	metabolite	Amino Acid	Leucine, Isoleucine and Valine Metabolism	746	TRUE	1.52709	-0.0251235	0.0171373	0.00758158	0.00984734	0.0744159	0.0081652	0.0490689	0.00133125	0.00365375	-0.875944	0.357323	0	0.223318	0.054944	0.388191	0.282561	1.30757e-14	0.303934	0.00793193	2.10575e-06	7.72528e-22	4.31265e-05	0.0391663	0.594015
6806	INF_O95760	IL33	protein	INF		Eubacterium	Eubacterium	microbiome			799	TRUE	0.0191558	0.115221	0.117363	0.0876207	0.108828	0.0162108	0.000662582	0.0367473	0.000395278	0.00245268	-1.42484	-0.936055	0.720229	0.0011166	2.33518e-06	0.000453516	2.15091e-05	0.560901	0.916227	0.00793303	0.609744	0.0212849	0.0193018	0.0411631	0.594015
6805	100002106	sphingomyelin (d18:1/18:1, d18:2/18:0)	metabolite	Lipid	Sphingolipid Metabolism	UBA1819	UBA1819	microbiome			552	TRUE	0.662786	-0.0360289	-0.0124694	-0.000405357	-0.00897055	-0.0503605	-0.00713221	0.048488	0.00391013	0.00816342	-2.24638	0.750349	5.22827e-24	0.329947	0.670672	0.989052	0.769262	0.125044	0.330898	0.00793524	0.00016186	1.60501e-10	0.00532551	0.203588	0.594015
6804	CVD3_P28799	GRN	protein	CVD3		100001734	N6-acetyllysine	metabolite	Amino Acid	Lysine Metabolism	727	TRUE	6.24033	0.497054	-0.110407	-0.11239	-0.105865	0.00694296	0.218328	-0.419038	0.00412752	0.00713888	-2.7151	0.607514	0	0.00276141	0.00174945	0.00131238	0.00371462	0.857465	0.000999394	0.00793618	0.000249936	2.07954e-06	0.00120296	0.360003	0.594015
6803	100001267	piperine	metabolite	Xenobiotics	Food Component/Plant	Enterococcus	Enterococcus	microbiome			555	TRUE	0.600587	-0.396957	-0.0842093	-0.112704	0.0163199	0.0871349	0.0195542	-0.175091	-0.00347115	-0.00535331	-4.65092	0.928711	0.0255068	0.0258105	0.464883	0.331334	0.89302	0.513303	0.477673	0.00793764	0.395083	0.29507	0.158044	0.686681	0.594015
6802	CVD2_P40225	THPO	protein	CVD2		100015596	1-(1-enyl-stearoyl)-2-docosapentaenoyl-GPE (P-18:0/22:5n3)*	metabolite	Lipid	Plasmalogen	729	TRUE	3.51271	-0.339042	-0.126646	-0.0641319	-0.136201	-0.052501	0.242832	0.247342	0.00246761	0.00804256	-0.407736	0.612371	3.53796e-285	0.00228917	0.00345459	0.133717	0.00211687	0.259379	3.77207e-09	0.00793765	0.0704175	8.90741e-06	0.689578	0.437366	0.594015
6801	INF_P00813	ADA	protein	INF		100019972	dodecenedioate (C12:1-DC)*	metabolite	Lipid	Fatty Acid, Dicarboxylate	670	TRUE	3.76279	-0.108411	0.0281904	0.0515158	-0.0349774	0.022521	-0.0176351	0.107777	-0.000748649	0.00262962	-0.302732	2.10477	5.58649e-304	0.110994	0.552745	0.275048	0.468863	0.662222	0.364712	0.00793913	0.619084	0.188519	0.792379	0.019027	0.594015
6800	100006435	N-acetylglucosamine/N-acetylgalactosamine	metabolite	Carbohydrate	Aminosugar Metabolism	UC5-1-2E3	UC5-1-2E3	microbiome			472	TRUE	0.730431	0.147631	0.122014	0.0643648	0.109914	0.12343	-0.000163742	0.0629832	-0.00051133	0.0100637	-0.518655	-0.128696	5.04902e-11	0.0132495	0.017109	0.21157	0.0325449	0.0246513	0.987735	0.0079395	0.771209	2.11236e-06	0.736458	0.895893	0.594015
6828	INF_Q9H5V8	CDCP1	protein	INF		100010918	oleoyl-oleoyl-glycerol (18:1/18:1) [1]*	metabolite	Lipid	Diacylglycerol	738	TRUE	2.08234	-0.0261048	-0.0923029	-0.0208616	-0.139892	0.168264	0.0348512	0.212821	0.0187711	0.0203332	-4.80928	-1.57563	9.33424e-75	0.792118	0.0932427	0.701927	0.0131657	0.00488535	0.359738	0.00794447	8.93155e-28	4.33432e-18	0.000166683	0.111527	0.594159
6829	100009124	1-margaroyl-2-arachidonoyl-GPC (17:0/20:4)*	metabolite	Lipid	Phospholipid Metabolism	Solobacterium	Solobacterium	microbiome			555	TRUE	1.14668	-0.156782	-0.095346	-0.0443559	-0.0599469	0.306695	0.0332009	-0.0809581	0.00391201	-0.00650529	0.614518	3.68927	4.22088e-27	0.0432574	0.0264402	0.307405	0.176843	8.40724e-10	0.0230234	0.00794579	0.0108186	0.000691718	0.609754	2.64314e-05	0.594159
6830	100002528	sulfate*	metabolite	Xenobiotics	Chemical	Faecalitalea	Faecalitalea	microbiome			556	TRUE	0.773189	0.0221557	0.107976	0.0298147	0.194631	0.0290839	0.000340115	-0.0193452	0.00294227	0.00269954	0.159609	0.438732	3.64782e-59	0.257471	5.8999e-07	0.168324	3.2849e-18	0.244001	0.915007	0.00795089	0.000116644	0.00491264	0.791322	0.319463	0.594159
6831	HDL CHOL DIRECT	HDL cholesterol	clinical			100009142	1-stearoyl-2-docosapentaenoyl-GPC (18:0/22:5n6)*	metabolite	Lipid	Phospholipid Metabolism	749	TRUE	76.8281	17.6152	5.23078	1.80295	1.58244	-7.28152	-2.35604	-7.11679	0.406954	-1.06487	84.4843	56.1549	5.71101e-85	6.46771e-06	0.00386191	0.310481	0.39395	0.000188489	0.046932	0.00795208	1.03848e-12	2.68238e-42	0.0547475	0.0950312	0.594159
6835	INF_O43508	TNFSF12	protein	INF		100001264	1-margaroyl-GPC (17:0)	metabolite	Lipid	Lysolipid	732	TRUE	10.3467	-0.259439	-0.0960582	-0.148003	-0.092376	-0.055491	0.165377	0.221136	0.00339033	-0.00268009	0.203922	-0.397925	0	0.00386315	0.0205662	0.000294845	0.0301442	0.208235	5.66607e-06	0.00795286	0.0089869	0.139387	0.832141	0.596751	0.594159
6833	ALKALINE PHOSPHATASE	Alkaline Phosphatase	clinical			240	3-(4-hydroxyphenyl)lactate	metabolite	Amino Acid	Phenylalanine and Tyrosine Metabolism	744	TRUE	22.6898	-6.91334	-3.7158	-2.36103	-3.64119	4.99113	-4.86926	14.7008	0.448257	1.00164	41.7202	7.70483	3.79772e-06	0.236317	0.0899768	0.272808	0.103325	0.0368165	0.0725425	0.00795393	8.18144e-11	3.11707e-25	0.432831	0.849092	0.594159
6834	100015833	arachidoylcarnitine (C20)*	metabolite	Lipid	Fatty Acid Metabolism(Acyl Carnitine)	Asteroleplasma	Asteroleplasma	microbiome			511	TRUE	0.800126	0.457962	-0.0785117	-0.0223112	-0.0479616	-0.135426	-0.0145595	0.134092	0.0141497	-0.016427	-2.19231	-0.192197	6.65499e-10	0.00100341	0.128248	0.669033	0.370485	0.0176401	0.451829	0.007957	2.56007e-14	1.79341e-12	0.129915	0.852663	0.594159
6842	CVD3_P13500	CCL2	protein	CVD3		999946646	X - 13835	metabolite			686	TRUE	3.58467	0.1309	-0.172035	-0.146347	-0.117914	-0.0455587	0.0261045	-0.0836027	0.0106726	0.0112815	-1.1534	-0.513127	0	0.0154531	6.21198e-05	0.000574799	0.00756834	0.325379	0.159531	0.00795755	1.89452e-14	5.80443e-10	0.259148	0.519838	0.594159
6836	LPIR_SCORE	LP-IR Score	clinical			100000257	glucuronate	metabolite	Carbohydrate	Aminosugar Metabolism	733	TRUE	6.05982	-8.74732	-1.44931	-0.215855	0.339549	9.86647	0.0665959	8.20618	-0.0272096	1.15638	-132.595	-73.9409	0.125159	0.0181479	0.43316	0.905432	0.858645	1.29498e-06	0.96233	0.00795903	0.646655	9.79055e-47	0.00269997	0.0321648	0.594159
6837	999947993	X - 17010	metabolite			Parasutterella	Parasutterella	microbiome			531	TRUE	0.162756	0.127043	-0.0834745	-0.0543182	-0.0548656	0.0480309	0.00825564	-0.0454174	0.00321578	-0.00422238	-0.527184	3.86773	0.217195	0.0392304	0.156585	0.365094	0.371728	0.471278	0.25217	0.00796086	0.127932	0.10006	0.756793	0.00154352	0.594159
6838	LYMPHOCYTES	Lymphocytes	clinical			INF_P51671	CCL11	protein	INF		1147	TRUE	30.2216	23.9021	0.461492	0.587299	1.75964	-0.688296	1.22225	-3.2805	-0.0240163	-0.204789	-10.9468	27.9911	1.00376e-12	0.0103605	0.528171	0.409395	0.017264	0.412135	0.0322934	0.00796103	0.304844	7.17393e-11	0.499844	0.0460044	0.594159
6843	999947493	X - 11632	metabolite			Family_XIII_AD3011_group	Family_XIII_AD3011_group	microbiome			447	TRUE	0.910774	-0.0571571	0.0288051	0.034043	0.0771458	0.108443	-0.00682328	0.0698554	-0.000104619	0.000849749	2.16201	-0.0866293	1.04241e-18	0.325576	0.510342	0.437004	0.0831682	0.0295075	0.510831	0.00796108	0.946372	0.674064	0.0725978	0.931508	0.594159
6839	CVD2_P78380	OLR1	protein	CVD2		100019794	hydroxy-CMPF*	metabolite	Lipid	Fatty Acid, Dicarboxylate	734	TRUE	6.25071	-0.103307	0.0166902	-0.0127789	-0.052363	0.108082	-0.0232798	0.153164	0.00176089	0.0152111	-0.351635	2.07826	0	0.134861	0.787996	0.835373	0.413026	0.109216	0.325691	0.00796173	0.370833	2.01883e-08	0.811914	0.0703758	0.594159
6826	CVD2_Q9BUD6	SPON2	protein	CVD2		Odoribacter	Odoribacter	microbiome			799	TRUE	10.6673	0.052252	-0.0248119	0.0115842	-0.0275928	0.0116583	0.00709632	-0.0177757	0.00204772	0.00605026	0.128535	0.395699	0	0.00857942	0.246429	0.589689	0.210239	0.627984	0.0162919	0.00796285	0.00209961	4.1935e-11	0.806863	0.317979	0.594159
6840	INF_P50225	SULT1A1	protein	INF		999946972	X - 21796	metabolite			723	TRUE	7.08012	-0.804555	0.172535	0.336951	-0.032589	-0.012121	-0.750346	0.850597	-0.010408	0.00515975	1.56999	2.29515	4.77116e-147	0.0102102	0.129487	0.00268054	0.78024	0.920462	1.17037e-06	0.00796402	0.00305147	0.27716	0.546939	0.253136	0.594159
6841	INF_P01135	TGFA	protein	INF		Holdemania	Holdemania	microbiome			800	TRUE	3.24024	0.105694	-0.0637964	-0.0264402	-0.0792851	0.0756396	0.00484851	-0.0589656	-0.000164905	0.00443929	0.947975	0.792106	0	0.00775704	0.108581	0.506673	0.0520951	0.0883161	0.613041	0.00796406	0.893584	0.00893324	0.327184	0.279006	0.594159
6827	INF_Q8WWJ7	CD6	protein	INF		100001272	1-oleoyl-GPC (18:1)	metabolite	Lipid	Lysolipid	729	TRUE	5.0319	-0.431801	-0.113435	-0.0690455	-0.0798715	0.0979593	0.116511	0.43727	0.00211252	0.0113242	-5.67161	-2.31917	1.38731e-259	0.0107882	0.0468761	0.220908	0.173681	0.116741	0.124395	0.00796432	0.250959	1.6655e-05	2.45691e-05	0.0246491	0.594159
6832	CVD2_P35318	ADM	protein	CVD2		999952501	X - 24306	metabolite			726	TRUE	6.67691	-0.0620425	-0.0426554	-0.148445	-0.0265458	0.0210377	0.025794	0.176156	0.0138127	0.0398722	6.71891	-0.918514	0	0.461055	0.42875	0.00191701	0.64869	0.683942	0.449995	0.00796669	1.19808e-19	1.78246e-84	2.69856e-09	0.290789	0.594159
6825	CVD2_P35442	THBS2	protein	CVD2		158	5,6-dihydrothymine	metabolite	Nucleotide	Pyrimidine Metabolism, Thymine containing	718	TRUE	6.57739	-0.186048	-0.0623221	-0.018169	-0.0468721	0.0795094	0.00856379	0.228208	-0.000568622	0.00321956	0.0882872	0.0856732	0	0.0334245	0.0106209	0.451953	0.0614801	0.00239535	0.814343	0.00797084	0.455566	0.00202215	0.878853	0.8472	0.594159
6821	INF_P14210	HGF	protein	INF		1518	N-palmitoyl-sphingosine (d18:1/16:0)	metabolite	Lipid	Sphingolipid Metabolism	724	TRUE	7.542	-0.26703	-0.0246221	-0.00594203	-0.0752861	0.0888196	0.0364382	0.289519	0.00769273	0.0280287	-2.37164	-0.847341	0	0.035935	0.567043	0.888741	0.0858166	0.0537355	0.404131	0.00797196	1.93905e-08	2.42602e-53	0.0170261	0.286792	0.594159
6809	CVD3_Q01638	IL1RL1	protein	CVD3		100009025	sphingomyelin (d18:1/21:0, d17:1/22:0, d16:1/23:0)*	metabolite	Lipid	Sphingolipid Metabolism	719	TRUE	3.79228	0.501392	-0.144184	-0.15003	-0.245359	0.016695	0.135138	-0.295013	0.00922174	0.00493103	2.02462	2.94856	1.11861e-202	0.000279459	0.0116046	0.00774016	2.71361e-05	0.787668	0.0125173	0.00797234	6.4698e-07	0.0409414	0.127732	0.00763721	0.594159
6808	INF_P05231	IL6	protein	INF		100009141	1-stearoyl-2-docosapentaenoyl-GPC (18:0/22:5n3)*	metabolite	Lipid	Phospholipid Metabolism	745	TRUE	1.24185	-0.572201	-0.0846936	0.0676443	-0.139269	0.115456	-0.0681553	0.542317	0.00269197	0.0699563	0.542183	-1.99866	1.97784e-11	0.00947592	0.309961	0.413123	0.103969	0.198941	0.445911	0.00797242	0.321758	1.51347e-88	0.7819	0.186121	0.594159
6810	INF_P42830	CXCL5	protein	INF		100002875	1-(1-enyl-palmitoyl)-GPC (P-16:0)*	metabolite	Lipid	Lysoplasmalogen	733	TRUE	11.6032	-0.709624	-0.141291	0.110613	-0.24877	0.175162	0.0520013	0.581269	0.00159649	0.015206	-3.31653	6.69559	0	0.00416218	0.231423	0.34114	0.03928	0.167072	0.6131	0.00797465	0.662729	0.00276167	0.228448	0.00190167	0.594159
6811	100001254	N-acetyltryptophan	metabolite	Amino Acid	Tryptophan Metabolism	Bifidobacterium	Bifidobacterium	microbiome			557	TRUE	-0.378303	0.175045	-0.0295104	-0.0370303	0.0517022	0.0687337	0.0104946	-0.0356754	0.0011843	0.00733826	0.48891	-1.15065	0.000768756	0.00127374	0.550344	0.459441	0.315815	0.220957	0.0966799	0.00797504	0.505178	0.000793822	0.737516	0.248195	0.594159
6812	INF_P00749	PLAU	protein	INF		100001263	1-palmitoyl-GPC (16:0)	metabolite	Lipid	Lysolipid	734	TRUE	9.82411	-0.35964	-0.161441	-0.100305	-0.185438	-0.0217639	-0.0293725	0.447047	0.00832326	-0.000709311	-1.55982	-0.905559	0	0.0363354	0.000146147	0.0171956	2.21834e-05	0.636414	0.692506	0.00797617	3.40054e-10	0.696843	0.114892	0.242901	0.594159
6813	CVD2_Q9HB29	IL1RL2	protein	CVD2		267	choline phosphate	metabolite	Lipid	Phospholipid Metabolism	728	TRUE	3.66208	0.35785	-0.0581076	-0.0311922	-0.0777139	0.0571542	0.160036	-0.390877	0.0130765	0.00958828	-2.32838	1.47375	1.88534e-168	0.0188155	0.28725	0.565259	0.166067	0.335919	0.00840415	0.00797629	2.84525e-14	3.11586e-05	0.0733044	0.156175	0.594159
6814	100008976	1-stearoyl-2-linoleoyl-GPE (18:0/18:2)*	metabolite	Lipid	Phospholipid Metabolism	GCA-900066575	GCA-900066575	microbiome			555	TRUE	0.580567	0.12205	0.117428	0.193297	0.168542	0.0597361	0.0152721	-0.103107	0.00169551	0.012355	-2.49775	-2.8037	9.42127e-05	0.075095	0.0796118	0.00437781	0.016214	0.441382	0.380591	0.00797677	0.475651	4.32408e-05	0.202333	0.0422739	0.594159
6824	CVD3_O75594	PGLYRP1	protein	CVD3		Peptococcus	Peptococcus	microbiome			800	TRUE	7.65079	0.00500546	-0.2169	-0.12944	-0.226588	-0.00218699	-0.0130204	0.0596722	-0.00235024	0.0180214	9.02548	1.01628	0	0.924772	7.77014e-05	0.0188039	6.08468e-05	0.971631	0.198265	0.00797813	0.168713	1.73688e-14	2.09976e-11	0.315034	0.594159
6816	INF_O95630	STAMBP	protein	INF		100003260	carboxyethyl-GABA	metabolite	Amino Acid	Glutamate Metabolism	667	TRUE	6.76113	-0.929513	-0.213713	0.0177361	-0.544869	0.00794577	-0.367466	0.822062	-0.00547377	0.0197007	-3.65443	-1.20859	1.16266e-103	0.00572718	0.123103	0.896621	0.000112596	0.956655	0.0303629	0.00797836	0.201995	0.000612321	0.253117	0.635025	0.594159
6817	CVD2_Q9BYF1	ACE2	protein	CVD2		Paraprevotella	Paraprevotella	microbiome			799	TRUE	2.86314	0.305776	-0.0446601	-0.0178012	-0.0681877	0.233133	-0.00458958	0.053031	0.00705675	0.0102328	-1.80858	0.777669	4.72829e-135	2.01553e-07	0.420921	0.749709	0.232647	0.000179178	0.558067	0.00797996	4.47543e-05	1.75122e-05	0.182766	0.446379	0.594159
6818	ALAT (SGPT)	Alanine Transaminase	clinical			INF_Q99731	CCL19	protein	INF		1149	TRUE	1.81846	-0.930614	0.0408993	0.00178719	0.0116743	0.16226	0.0396873	0.120925	0.00581937	0.0150546	-1.19369	-1.8826	1.19875e-22	0.0307963	0.381904	0.968561	0.804131	0.00240155	0.032946	0.0079805	1.88367e-05	2.19768e-13	0.247147	0.0349548	0.594159
6819	CHOLESTEROL, TOTAL	Total cholesterol	clinical			Pseudoflavonifractor	Pseudoflavonifractor	microbiome			838	TRUE	139.854	30.146	-7.43052	-5.72839	-4.78776	-28.4069	-0.172995	4.71948	1.34874	-0.0222074	-237.388	129.746	9.70754e-83	1.54391e-12	0.0333532	0.0999432	0.178748	9.16267e-13	0.82724	0.00798052	1.59214e-36	0.882048	0.00621272	0.0488214	0.594159
6820	ALBUMIN	Albumin	clinical			Peptococcus	Peptococcus	microbiome			838	TRUE	4.70629	-0.0443599	0.043873	-0.0217092	0.0475817	0.0911391	0.000918217	-0.029327	-0.00113578	-0.0127808	-0.40867	-0.879326	0	0.092373	0.113479	0.431654	0.0922794	0.00379791	0.857218	0.00798218	0.179268	4.90766e-27	0.554297	0.09234	0.594159
6815	HDL CHOL DIRECT	HDL cholesterol	clinical			Fournierella	Fournierella	microbiome			838	TRUE	80.6198	11.5464	3.69431	1.9063	0.339646	-6.30891	-0.0716262	2.20981	0.313579	-1.12156	47.4066	46.6958	1.73316e-108	3.61559e-08	0.0359834	0.276469	0.849809	0.00159906	0.846144	0.00798244	5.16427e-09	3.79781e-50	0.278906	0.158621	0.594159
6822	CVD3_Q9NQ76	MEPE	protein	CVD3		100009028	N-palmitoyl-sphinganine (d18:0/16:0)	metabolite	Lipid	Sphingolipid Metabolism	727	TRUE	6.97933	0.319559	-0.335537	-0.245254	-0.332032	-0.0561648	0.0522956	-0.289829	-0.0103874	-0.00292491	0.414889	-2.00811	0	0.021623	1.02604e-09	6.48746e-06	4.125e-09	0.340884	0.364773	0.00798341	1.86468e-09	0.214544	0.745562	0.0502673	0.594159
6823	100001956	N-methylproline	metabolite	Amino Acid	Urea cycle; Arginine and Proline Metabolism	UBA1819	UBA1819	microbiome			555	TRUE	1.14981	0.300287	0.265834	-0.054863	0.405853	0.276265	-0.0398887	-0.267379	-0.00519101	-0.0121692	-7.13356	2.2123	0.00165159	0.147389	0.107792	0.742395	0.0185092	0.143891	0.335873	0.00798342	0.370306	0.0966479	0.11766	0.496245	0.594159
6858	ALAT (SGPT)	Alanine Transaminase	clinical			999946645	X - 13728	metabolite			724	TRUE	2.32991	0.0508413	-0.0560836	-0.0981137	-0.0090945	0.19851	-0.0150749	0.0846695	0.00503635	0.0144176	-1.98971	-1.91022	1.59677e-85	0.466746	0.322711	0.0807395	0.876311	0.00164417	0.370801	0.00798858	0.00600802	3.59385e-09	0.151583	0.0822391	0.594201
6857	UREA NITROGEN	Urea	clinical			999947959	X - 13553	metabolite			606	TRUE	8.59257	-0.699733	-0.263298	-0.121767	-0.434508	0.707897	0.445117	2.02507	0.0891988	-0.011075	9.43056	1.47129	7.05194e-21	0.425891	0.528385	0.769282	0.325123	0.103489	0.258771	0.00798903	3.21106e-10	0.532709	0.323301	0.838989	0.594201
6856	CVD2_P27352	GIF	protein	CVD2		100015834	lignoceroylcarnitine (C24)*	metabolite	Lipid	Fatty Acid Metabolism(Acyl Carnitine)	722	TRUE	6.71667	-0.530134	-0.00525887	-0.129977	-0.0154847	0.239024	0.00424125	0.559765	0.00894579	-0.0087928	2.56637	0.378048	5.64511e-206	0.0276544	0.958388	0.189267	0.880439	0.0293662	0.958361	0.00799152	0.00569613	0.0401629	0.283596	0.840501	0.594201
6855	CVD3_Q9H2A7	CXCL16	protein	CVD3		100000447	gentisate	metabolite	Amino Acid	Phenylalanine and Tyrosine Metabolism	570	TRUE	5.49235	0.139213	-0.145431	-0.135458	-0.150908	0.00126786	0.0356499	-0.11579	0.00760292	0.00924742	-0.408159	3.56668	0	0.0285302	0.000546289	0.00116722	0.000416809	0.977953	0.00697519	0.00799247	9.12852e-09	2.85799e-07	0.681898	1.88149e-05	0.594201
6854	999947820	X - 17335	metabolite			Enterorhabdus	Enterorhabdus	microbiome			550	TRUE	1.04	0.366846	0.0693519	0.0796498	-0.0233125	-0.0653427	-0.00657488	0.122989	0.00216481	-0.00329855	-1.02523	0.655936	3.29037e-17	0.00401559	0.199157	0.14422	0.675974	0.288731	0.633212	0.00799377	0.255654	0.160557	0.498923	0.539373	0.594201
6853	INF_P39905	GDNF	protein	INF		100009055	palmitoyl-linoleoyl-glycerol (16:0/18:2) [2]*	metabolite	Lipid	Diacylglycerol	718	TRUE	1.96915	-0.0907036	0.0115967	-0.0652425	-0.0579927	0.0474946	-0.022063	0.125678	0.00556445	0.00179544	-5.58405	1.49996	1.94633e-108	0.174183	0.788374	0.12788	0.187921	0.305928	0.295183	0.00799559	3.51204e-05	0.342233	2.22171e-08	0.0511734	0.594201
6852	INF_P03956	MMP1	protein	INF		267	choline phosphate	metabolite	Lipid	Phospholipid Metabolism	729	TRUE	11.7151	-0.795897	-0.133891	0.00416856	-0.0735991	0.060964	0.716427	0.844384	0.0123677	0.0191183	-2.67808	3.91652	0	0.0155081	0.256725	0.971619	0.544074	0.634971	4.83905e-08	0.00799584	0.000867905	0.000120405	0.340621	0.0813227	0.594201
6859	CVD3_P54760	EPHB4	protein	CVD3		DTU089	DTU089	microbiome			800	TRUE	5.01494	0.0234019	-0.129736	-0.0849637	-0.173967	-0.0600023	-0.0101954	0.0375673	0.00284884	0.00535802	3.29032	1.19174	0	0.402496	5.96042e-05	0.0087969	1.75381e-07	0.0976743	0.137277	0.00799609	0.00481975	0.00011146	3.9773e-05	0.0457522	0.594201
6851	100021104	pregnenetriol disulfate*	metabolite	Lipid	Pregnenolone Steroids	Faecalitalea	Faecalitalea	microbiome			553	TRUE	0.232761	-0.0176936	-0.0769821	-0.071091	-0.0608324	-0.172061	-0.00132028	0.0680439	-0.0112513	0.0130695	-6.25496	-0.612187	0.161813	0.798344	0.30938	0.347351	0.434226	0.0495697	0.905569	0.00799745	2.35995e-05	0.000107349	0.0056142	0.688374	0.594201
6844	100009014	1-(1-enyl-palmitoyl)-2-arachidonoyl-GPC (P-16:0/20:4)*	metabolite	Lipid	Plasmalogen	Prevotella_9	Prevotella_9	microbiome			544	TRUE	1.16842	0.0886502	-0.0379601	-0.0218711	-0.0206069	-0.043154	0.0073068	-0.0240882	0.000798138	-0.00485443	-0.501828	1.74698	9.42361e-48	0.00678201	0.29183	0.547182	0.583769	0.297747	0.070956	0.00799821	0.536599	0.0024079	0.630129	0.0177686	0.594201
6850	100010930	palmitoleoyl-linoleoyl-glycerol (16:1/18:2) [1]*	metabolite			Sutterella	Sutterella	microbiome			550	TRUE	-0.256326	0.0624355	0.0372474	-0.0241235	0.105701	0.140219	-0.0128147	0.0690008	0.00423487	0.044077	2.18055	-5.80923	0.26511	0.517508	0.724478	0.822041	0.332033	0.248387	0.256108	0.00799827	0.249573	2.79407e-21	0.462277	0.00612584	0.594201
6849	CVD2_P01241	GH1	protein	CVD2		100004299	N-acetyl-1-methylhistidine*	metabolite	Amino Acid	Histidine Metabolism	588	TRUE	10.6245	0.991634	0.152983	-0.00467887	0.408952	-0.549584	0.215779	-0.558177	0.000312922	-0.0736307	-6.47718	4.17924	7.9826e-97	0.00261516	0.519103	0.984214	0.0930115	0.0341439	0.048623	0.00799928	0.967003	1.07155e-12	0.257044	0.335135	0.594201
6848	100001456	7-methylguanine	metabolite	Nucleotide	Purine Metabolism, Guanine containing	Haemophilus	Haemophilus	microbiome			550	TRUE	0.851779	0.00948287	-0.0161464	0.0227024	-0.00998059	-0.0097767	0.00249154	-0.0256238	0.00109179	0.00220359	0.125965	-0.0266119	3.94558e-60	0.68092	0.493073	0.343361	0.684569	0.717693	0.546545	0.00800046	0.196387	0.0387575	0.847641	0.955448	0.594201
6847	INF_P00813	ADA	protein	INF		100001856	1-stearoyl-2-oleoyl-GPE (18:0/18:1)	metabolite	Lipid	Phospholipid Metabolism	728	TRUE	3.64929	-0.143029	0.0106711	0.0080055	-0.049109	-0.0183783	0.0404205	0.139885	5.54352e-05	0.0032318	0.276319	2.14876	0	0.0668386	0.815771	0.861194	0.29845	0.717946	0.142193	0.0080012	0.969202	0.0964198	0.796152	0.00918541	0.594201
6846	INF_P49771	FLT3LG	protein	INF		100015838	eicosenoylcarnitine (C20:1)*	metabolite	Lipid	Fatty Acid Metabolism(Acyl Carnitine)	721	TRUE	9.61003	-0.174658	0.0426183	0.06389	0.0870902	-0.00113327	-0.0815345	0.274977	0.0134698	0.000666583	-3.95141	0.120846	0	0.111432	0.4014	0.20089	0.0926456	0.983781	0.0943222	0.00800251	8.11281e-16	0.766727	0.000936491	0.896453	0.594201
6845	GLYCOHEMOGLOBIN A1C	Hemoglobin A1C	clinical			100015790	sphingomyelin (d18:2/21:0, d16:2/23:0)*	metabolite	Lipid	Sphingolipid Metabolism	746	TRUE	1.53642	0.089216	0.0141583	0.0115995	0.00929153	0.0715902	-0.0326016	-0.0487063	0.0018255	0.00408664	-0.941052	0.42089	0	0.000173979	0.105088	0.17849	0.300242	6.56842e-14	0.000218825	0.00800264	3.74449e-10	4.06953e-27	6.19383e-06	0.0115645	0.594201
6862	100002152	andro steroid monosulfate C19H28O6S (1)*	metabolite	Lipid	Steroid	Ruminococcaceae_UCG-002	Ruminococcaceae_UCG-002	microbiome			506	TRUE	0.284486	0.163783	-0.170002	-0.109889	-0.0590604	0.0214086	0.0197045	-0.0794989	-0.0160318	0.01885	-5.48849	-0.764862	0.188085	0.144073	0.0676869	0.243566	0.544858	0.84539	0.156309	0.00800511	1.36642e-06	7.32754e-06	0.0340177	0.68281	0.594243
6860	MCHC	Mean Corpuscular Hemoglobin Concentration	clinical			100000626	sphingosine 1-phosphate	metabolite	Lipid	Sphingolipid Metabolism	737	TRUE	34.0249	-0.626671	-0.444054	-0.357766	-0.326651	-0.028341	-0.21008	0.727159	0.00131182	-0.00719255	3.87935	-5.69371	0	0.0292529	6.02178e-06	0.000221031	0.0011746	0.788278	0.0962716	0.0080057	0.674289	0.0811557	0.09753	0.00203837	0.594243
6861	100001757	thymol sulfate	metabolite	Xenobiotics	Food Component/Plant	Allisonella	Allisonella	microbiome			537	TRUE	0.773502	-0.873492	0.186255	0.0570134	0.104883	-0.468025	0.0446548	-0.349422	0.00101045	0.000726313	-12.9298	-2.72841	0.152669	0.0158987	0.385908	0.79464	0.644038	0.0594086	0.460426	0.00800671	0.896525	0.941554	0.0366925	0.540746	0.594243
6939	CVD3_P25445	FAS	protein	CVD3		100006314	sphingomyelin (d17:1/16:0, d18:1/15:0, d16:1/17:0)*	metabolite	Lipid	Sphingolipid Metabolism	726	TRUE	5.29564	0.495744	-0.250671	-0.143813	-0.20676	-0.0551846	0.0999605	-0.339541	0.00922588	0.0106535	-0.404157	-1.43556	0	0.000706609	1.35708e-08	0.00100087	5.47986e-06	0.256288	0.0930708	0.00801433	5.90583e-11	7.69008e-09	0.697131	0.070956	0.594291
6938	100003260	carboxyethyl-GABA	metabolite	Amino Acid	Glutamate Metabolism	Ruminococcaceae_UCG-003	Ruminococcaceae_UCG-003	microbiome			506	TRUE	0.795383	0.0577171	-0.027135	-0.0375253	-0.0834892	-0.000784282	-0.00646174	0.0359804	0.00543801	-0.000901537	-1.09601	-0.771835	3.48631e-19	0.129	0.506816	0.361453	0.0480434	0.986114	0.252913	0.00801502	0.000138074	0.614621	0.335641	0.351726	0.594291
6937	999946616	X - 12411	metabolite			Succiniclasticum	Succiniclasticum	microbiome			540	TRUE	-0.484588	-0.570628	-0.152002	-0.101823	-0.0862314	0.0235845	0.0629086	-0.250508	0.00909227	0.0109197	4.76076	-1.79811	0.0275167	0.028314	0.0419884	0.183632	0.272028	0.786588	0.128176	0.00801511	0.00067184	0.0016794	0.0240712	0.235647	0.594291
6936	ALBUMIN	Albumin	clinical			CVD3_P13686	ACP5	protein	CVD3		1148	TRUE	4.35353	0.550054	0.0586788	0.00200312	0.0416981	0.0811106	0.0716217	-0.114872	-0.00146472	-0.0128085	0.144143	-0.573805	0	0.0115241	0.0123479	0.929764	0.0775717	0.00230199	0.000539308	0.00801563	0.0328643	1.63961e-37	0.779808	0.196462	0.594291
6935	INF_O14788	TNFSF11	protein	INF		100004646	cyclo(ala-pro)	metabolite	Peptide	Dipeptide	527	TRUE	3.92675	0.411872	0.0330112	0.198159	0.038716	-0.297286	0.0885862	-0.265378	-0.00354446	0.0190064	1.37227	-0.303829	8.59554e-101	0.00386225	0.706662	0.0227711	0.664122	0.00109687	0.096585	0.00801919	0.188165	2.29068e-07	0.503293	0.85044	0.594291
6934	PLATELET COUNT THOUSAND	Platelets	clinical			100001181	docosapentaenoate (n3 DPA; 22:5n3)	metabolite	Lipid	Polyunsaturated Fatty Acid (n3 and n6)	745	TRUE	228.735	14.1348	11.1278	1.98052	10.7021	-4.73194	3.57105	-19.9306	-0.568034	1.6949	-123.703	214.973	1.22275e-73	0.181347	0.0615306	0.736483	0.0824139	0.464307	0.282761	0.00802117	0.00320434	2.64438e-11	0.391857	0.0564337	0.594291
6933	INF_Q99748	NRTN	protein	INF		100001384	1-arachidoyl-GPC (20:0)	metabolite	Lipid	Lysolipid	627	TRUE	0.0273247	-0.174219	-0.0495601	-0.093958	-0.0722877	-0.037166	-0.0230948	0.198594	-0.000936904	0.00457203	0.0801299	1.06395	0.805415	0.0411035	0.325165	0.0604717	0.156042	0.518198	0.520793	0.00802169	0.539023	0.0453732	0.943316	0.24801	0.594291
6932	CVD2_Q96IQ7	VSIG2	protein	CVD2		100000257	glucuronate	metabolite	Carbohydrate	Aminosugar Metabolism	719	TRUE	3.13113	-0.0860196	-0.104987	-0.0723884	-0.115068	0.156325	0.0618948	0.210887	0.0113213	-0.0036292	-2.21699	2.8528	2.26247e-200	0.36905	0.0307226	0.130602	0.0214311	0.0030417	0.0889328	0.0080226	1.86683e-13	0.0809531	0.051043	0.00127543	0.594291
6931	CVD3_P28799	GRN	protein	CVD3		100004575	N2,N5-diacetylornithine	metabolite	Amino Acid	Urea cycle; Arginine and Proline Metabolism	663	TRUE	6.33867	0.151746	-0.122614	-0.0968654	-0.0989801	0.0153831	0.0505372	-0.0982978	0.00394966	0.00948552	-3.08743	-0.0681887	0	0.00458116	0.000498603	0.00567561	0.0057645	0.680307	0.00500012	0.00802266	0.000625071	9.90997e-10	0.000407884	0.913085	0.594291
6930	HDL CHOL DIRECT	HDL cholesterol	clinical			CVD2_P49763	PGF	protein	CVD2		1148	TRUE	82.2458	85.0994	4.63287	1.44672	1.73827	-8.26631	-0.572738	-9.35808	0.393567	-1.13232	65.1168	45.4796	9.21809e-09	0.00376521	0.00253407	0.332302	0.261446	2.34226e-06	0.742873	0.00802529	5.63026e-18	4.03171e-66	0.0548195	0.120205	0.594291
6929	CVD2_P06858	LPL	protein	CVD2		823	pyruvate	metabolite	Carbohydrate	Glycolysis, Gluconeogenesis, and Pyruvate Metabolism	731	TRUE	10.4839	0.424052	-0.263525	-0.275445	-0.261987	-0.11172	-0.303692	-0.357959	0.00837999	0.00207322	1.20831	1.11039	0	0.00513878	9.0822e-07	2.82349e-07	2.05675e-06	0.0635933	1.29159e-05	0.00802879	7.22942e-07	0.378675	0.345707	0.270418	0.594291
6928	CVD3_P16581	SELE	protein	CVD3		100010917	palmitoyl-oleoyl-glycerol (16:0/18:1) [2]*	metabolite	Lipid	Diacylglycerol	728	TRUE	12.1686	-0.0517137	-0.148494	-0.0752435	-0.270986	0.0535279	0.102038	0.172956	0.00358384	0.0260758	-0.339319	1.00663	0	0.603426	0.0293156	0.267502	9.72012e-05	0.466513	0.00161568	0.00802941	0.0898861	3.36791e-18	0.828168	0.413232	0.594291
6927	CVD2_P06858	LPL	protein	CVD2		100008992	1-stearoyl-2-docosahexaenoyl-GPE (18:0/22:6)*	metabolite	Lipid	Phospholipid Metabolism	722	TRUE	10.3779	0.266016	-0.286473	-0.303385	-0.245745	-0.146357	-0.219055	-0.213767	0.0108825	-0.000699607	0.316319	1.24716	0	0.00775297	1.51442e-07	1.97006e-08	1.18539e-05	0.0142317	1.35497e-09	0.00802951	1.69613e-10	0.758441	0.802267	0.197178	0.594291
6926	100020496	sulfate of piperine metabolite C16H19NO3 (2)*	metabolite	Xenobiotics	Food Component/Plant	Intestinimonas	Intestinimonas	microbiome			543	TRUE	0.364297	0.339588	-0.0634377	-0.136123	0.0182872	0.133716	0.0354218	-0.15732	-0.00491931	-0.00244449	-3.19893	-0.764616	0.0928481	0.0263946	0.500955	0.153195	0.851142	0.214263	0.154276	0.00802958	0.139131	0.559016	0.250062	0.682215	0.594291
6925	CVD2_Q16651	PRSS8	protein	CVD2		1528	1-palmitoyl-2-linoleoyl-GPI (16:0/18:2)	metabolite	Lipid	Phospholipid Metabolism	706	TRUE	8.8798	0.222682	-0.0242584	-0.0289661	0.00176267	0.312955	0.122464	-0.105654	0.00345444	0.0117555	0.989283	-1.77952	0	0.00138067	0.571308	0.497805	0.968457	5.25112e-12	7.13191e-10	0.00802999	0.00936976	1.73483e-10	0.317887	0.0193973	0.594291
6924	CVD2_Q9NSA1	FGF21	protein	CVD2		1547	N-stearoyl-sphingosine (d18:1/18:0)*	metabolite			736	TRUE	3.19813	-0.696845	-0.151219	-0.0609534	-0.225977	0.433515	0.314015	0.710748	0.0244811	0.0530214	-0.517277	-8.81318	7.01e-24	0.0409606	0.316839	0.683586	0.144987	0.00761673	0.028675	0.00803173	3.40085e-07	2.23063e-15	0.883889	0.00143898	0.594291
6923	INSULIN	Insulin	clinical			999952483	X - 24295	metabolite			740	TRUE	0.618897	-0.256749	-0.0747998	-0.0957468	0.0375117	0.261463	0.25379	0.220876	-0.00331661	0.0529073	-2.22062	-1.15487	1.86253e-07	0.00840666	0.176092	0.0783526	0.510873	2.77315e-05	1.11267e-10	0.00803263	0.0633732	2.58133e-102	0.0935671	0.260113	0.594291
6922	1547	N-stearoyl-sphingosine (d18:1/18:0)*	metabolite			UBA1819	UBA1819	microbiome			560	TRUE	0.278609	0.0570286	0.00395975	0.0352066	-0.0398689	0.0315578	-0.00401682	0.0745147	0.00702104	0.0155765	-4.15629	-0.546085	0.00666809	0.323828	0.931894	0.449892	0.402765	0.550054	0.727805	0.00803338	1.5064e-05	2.6666e-14	0.00142167	0.5593	0.594291
6921	INF_Q13651	IL10RA	protein	INF		100020219	3-formylindole	metabolite	Xenobiotics	Food Component/Plant	734	TRUE	0.200653	-0.54867	-0.201992	-0.19417	-0.281414	0.0687837	-0.164022	0.565724	-0.00265524	0.00562903	1.02653	-1.67181	0.315845	0.00987867	0.0100479	0.0121066	0.000505271	0.409792	0.0936232	0.00803353	0.283091	0.0947774	0.572278	0.2431	0.594291
6943	INSULIN	Insulin	clinical			999946610	X - 12007	metabolite			615	TRUE	0.79201	0.0930081	-0.0641657	-0.0629371	0.085151	0.418431	0.0271231	-0.112541	-0.00503351	0.0565008	-1.50421	-1.74471	3.36923e-08	0.255278	0.358545	0.364764	0.237435	1.42643e-08	0.15937	0.00803692	0.0220216	1.64309e-80	0.375674	0.147794	0.594291
6920	GLYCOHEMOGLOBIN A1C	Hemoglobin A1C	clinical			999946595	X - 11378	metabolite			715	TRUE	1.52626	-0.0074402	0.00952633	0.00369876	0.00379563	0.068196	0.00342612	0.0303155	0.00143446	0.00384925	-0.895952	0.32003	0	0.610574	0.303004	0.685287	0.689282	1.1349e-11	0.560158	0.00803853	5.12382e-07	5.33674e-24	2.18371e-05	0.0523355	0.594291
6919	CVD3_P13500	CCL2	protein	CVD3		Butyricimonas	Butyricimonas	microbiome			800	TRUE	3.60101	0.0574423	-0.144952	-0.0975216	-0.182963	-0.0819392	0.0117198	-0.0313373	0.0115343	0.0101168	-0.361879	0.501607	0	0.0852784	0.000351449	0.0166759	1.18006e-05	0.0716444	0.0271756	0.00803857	8.71801e-20	6.1803e-09	0.715095	0.502851	0.594291
6918	GFR, MDRD	Glomerular Filtration Rate	clinical			501	salicylate	metabolite	Xenobiotics	Drug	728	TRUE	124.815	0.149806	2.52708	2.63496	2.49647	-1.05694	0.10603	-0.71135	-0.792525	0.20975	-122.831	-146.168	0	0.910302	0.0726028	0.0580329	0.0860671	0.500469	0.325064	0.00804143	5.77869e-70	0.000597775	0.000279439	4.37489e-08	0.594291
6941	565	tryptophan	metabolite	Amino Acid	Tryptophan Metabolism	Tyzzerella_4	Tyzzerella_4	microbiome			555	TRUE	1.02403	0.0705054	0.011093	0.0181156	0.0173441	-0.00792676	-0.00231927	0.0184282	-0.00179104	-0.000341524	0.0424573	-0.0963516	9.27592e-138	0.000647819	0.544417	0.327123	0.360715	0.701138	0.476428	0.0080447	0.0055049	0.672437	0.93437	0.790496	0.594291
6942	CVD3_P10451	SPP1	protein	CVD3		999946646	X - 13835	metabolite			686	TRUE	6.22077	0.27932	-0.161077	-0.13602	-0.195806	-0.0851068	0.0204865	-0.114683	0.012699	0.00365795	0.0578561	-0.204405	0	0.000168823	0.00634234	0.0198229	0.0012443	0.18109	0.421617	0.00804599	3.29111e-11	0.143628	0.967133	0.851948	0.594291
6952	CVD3_P13686	ACP5	protein	CVD3		Akkermansia	Akkermansia	microbiome			800	TRUE	4.43745	0.0826521	-0.153095	-0.117462	-0.150355	-0.00359939	-0.00218509	0.030186	0.00972694	0.00586366	-1.6159	0.373709	0	0.0334068	0.000432978	0.00724396	0.000793953	0.941126	0.656277	0.00804719	6.81919e-13	0.00175477	0.131417	0.641047	0.594291
6944	CVD2_P09874	PARP1	protein	CVD2		100020409	ascorbic acid 3-sulfate*	metabolite	Cofactors and Vitamins	Ascorbate and Aldarate Metabolism	734	TRUE	3.14783	0.601716	-0.0213475	-0.0503471	-0.105156	0.217439	0.0580443	-0.562567	-0.00139812	0.0129097	-1.85921	0.364603	3.35645e-75	0.00699161	0.758702	0.466604	0.141351	0.00456961	0.567331	0.00804723	0.538462	1.77403e-05	0.256767	0.772776	0.594291
6964	INF_P10145	IL8	protein	INF		330	fumarate	metabolite	Energy	TCA Cycle	724	TRUE	4.70354	-0.333475	0.00385134	0.0912162	-0.0389217	0.031445	0.102237	0.429115	0.0113533	0.0117082	-3.03621	0.376048	1.68762e-206	0.0696414	0.95086	0.145487	0.54886	0.637133	0.184824	0.00804867	8.86317e-09	1.11698e-05	0.0414843	0.739298	0.594291
6960	100000406	ribitol	metabolite	Carbohydrate	Pentose Metabolism	Paraprevotella	Paraprevotella	microbiome			552	TRUE	0.600553	0.143036	-0.0546342	-0.0825986	-0.00550462	0.124064	0.00254692	0.0337752	0.00222058	0.0123056	-1.83474	-0.858981	4.79354e-15	0.000167562	0.113122	0.0173975	0.877295	0.00137338	0.62962	0.00804915	0.0645865	7.00029e-16	0.0658237	0.217465	0.594291
6961	INF_Q969D9	TSLP	protein	INF		100001002	EDTA	metabolite	Xenobiotics	Chemical	734	TRUE	1.92355	-0.784242	0.0740545	0.0749917	0.00206363	-0.0992546	0.139946	0.845108	0.000146948	0.000143163	-3.84207	0.124206	1.15382e-26	0.0163815	0.22049	0.207673	0.97338	0.13022	0.305783	0.00804944	0.938145	0.95495	0.00669712	0.909428	0.594291
6962	INF_P29460	IL12B	protein	INF		100015832	behenoylcarnitine (C22)*	metabolite	Lipid	Fatty Acid Metabolism(Acyl Carnitine)	608	TRUE	4.86041	-0.279955	-0.0922194	0.0617475	0.0238813	0.150318	0.025089	0.27152	-0.00376887	0.0207758	3.8026	-3.38213	6.11505e-203	0.0352413	0.217043	0.397113	0.751917	0.0670014	0.540583	0.00804975	0.108165	3.61729e-11	0.0295238	0.015504	0.594291
6963	EPA	EPA	clinical			100004295	2-piperidinone	metabolite	Xenobiotics	Food Component/Plant	699	TRUE	-0.539749	0.217064	0.0305282	0.00746047	0.0106493	0.147492	0.00535153	-0.0520184	0.0107571	-0.0135314	-2.02536	1.5508	3.16656e-06	0.000199927	0.58017	0.890064	0.849043	0.0127873	0.605506	0.00804998	7.7547e-10	1.51078e-08	0.14816	0.137871	0.594291
6969	CVD2_P16860	NPPB	protein	CVD2		Faecalibacterium	Faecalibacterium	microbiome			799	TRUE	0.459302	0.169077	-0.0708459	-0.0203706	-0.0791245	-0.0236391	0.00881391	-0.0291367	0.00404103	-0.00154994	1.31572	-0.898871	4.65886e-11	0.0127586	0.0125422	0.47607	0.00698866	0.458925	0.103854	0.00805026	5.40631e-06	0.202619	0.0579323	0.0851675	0.594291
6965	CVD2_P35218	CA5A	protein	CVD2		100015759	stearoylcholine*	metabolite	Lipid	Fatty Acid Metabolism (Acyl Choline)	633	TRUE	1.57261	0.446383	-0.261354	-0.111396	-0.34712	0.201546	0.0251285	-0.216167	0.00824907	0.031101	-3.80312	-2.38532	6.38791e-12	0.00327195	0.0192657	0.310197	0.00213524	0.0942725	0.524186	0.00805165	0.0184564	1.66997e-11	0.132088	0.241095	0.594291
6966	TRIGLYCERIDES	Triglycerides	clinical			100001278	10-heptadecenoate (17:1n7)	metabolite	Lipid	Long Chain Fatty Acid	750	TRUE	3.63066	-0.178359	-0.0167028	0.0301533	0.0717198	0.207565	-0.00763581	0.151054	0.00562407	0.0233475	-1.97566	-2.47491	1.63259e-261	0.0508057	0.736953	0.53929	0.163109	0.000136809	0.753162	0.00805421	0.000351814	3.50124e-27	0.0927113	0.00964873	0.594291
6967	ARACHIDONIC ACID	Arachidonic acid	clinical			100009271	(S)-3-hydroxybutyrylcarnitine	metabolite	Lipid	Fatty Acid Metabolism(Acyl Carnitine)	751	TRUE	12.3489	0.77811	-1.3759	-1.11133	-1.56273	0.243952	0.0826898	-0.479507	-0.0112949	-0.00827385	17.3466	18.1913	1.7876e-225	0.00644677	4.23006e-14	6.69619e-10	9.17811e-17	0.224712	0.361672	0.00805682	0.0521259	0.294982	0.000126585	8.86631e-08	0.594291
6968	INF_P78556	CCL20	protein	INF		Ruminiclostridium_9	Ruminiclostridium_9	microbiome			800	TRUE	2.24813	0.855772	-0.107046	0.0179439	-0.138806	0.474345	-0.0348082	-0.233854	0.00686171	0.0233186	-8.92025	-1.46059	1.24733e-19	0.00297742	0.337423	0.872439	0.226039	0.000148625	0.313169	0.00805779	0.0479294	1.03789e-06	0.00105082	0.47797	0.594291
6958	CVD3_Q99727	TIMP4	protein	CVD3		100001396	7-methylxanthine	metabolite	Xenobiotics	Xanthine Metabolism	652	TRUE	4.46282	0.00325612	-0.240775	-0.135411	-0.208747	-0.0763997	-0.000603872	0.10515	0.0126709	0.0149103	-2.6251	1.81731	2.17474e-280	0.965862	3.9046e-05	0.0205704	0.000586803	0.230309	0.974046	0.00806116	8.17916e-12	3.7801e-09	0.0772512	0.1224	0.594291
6959	CVD2_P51161	FABP6	protein	CVD2		100001416	orotidine	metabolite	Nucleotide	Pyrimidine Metabolism, Orotate containing	723	TRUE	2.51808	0.454235	0.00420229	-0.0750855	0.014515	0.147824	0.155684	-0.42571	0.00950583	-0.0159252	-5.75643	-0.567413	8.52423e-52	0.0132427	0.955865	0.320294	0.853815	0.0714384	0.0708024	0.00806219	9.03233e-05	1.64551e-06	0.00149691	0.684266	0.594291
6956	INF_Q13291	SLAMF1	protein	INF		100001593	glutarylcarnitine (C5-DC)	metabolite	Amino Acid	Lysine Metabolism	725	TRUE	2.36378	0.388899	-0.0148702	-0.0381748	-0.0575957	0.130027	0.0659636	-0.287752	0.000853697	0.0106937	-0.447207	-0.354682	4.08214e-95	0.000625388	0.776766	0.459681	0.289634	0.0217851	0.10775	0.00806344	0.60352	1.21509e-06	0.716949	0.711855	0.594291
6955	INF_P80162	CXCL6	protein	INF		Odoribacter	Odoribacter	microbiome			800	TRUE	8.44982	0.0985027	0.0323378	-0.00814322	-0.0499474	0.0537217	0.0187299	-0.0797828	0.00251752	0.0111275	-0.445673	-1.22444	0	0.269705	0.736917	0.932749	0.614016	0.619508	0.158531	0.00806617	0.399966	0.00693345	0.850435	0.491961	0.594291
6954	WHITE CELL COUNT	White Blood Cell Count	clinical			INF_P80075	CCL8	protein	INF		1147	TRUE	3.92964	3.67449	-0.0231861	0.00904641	-0.111973	0.52807	0.00677473	-0.47261	-0.0244326	0.100265	-1.93806	-3.77487	9.43837e-11	0.0157242	0.862188	0.944587	0.407206	0.000572149	0.92447	0.00806746	8.07333e-10	2.24863e-67	0.515063	0.140614	0.594291
6953	999946624	X - 12798	metabolite			Sutterella	Sutterella	microbiome			539	TRUE	0.352658	0.0863915	0.0625892	-0.00660832	0.0579672	0.0813696	-0.0165338	0.047891	0.00626601	0.0132174	2.24709	0.70583	0.0256627	0.191146	0.38156	0.927449	0.440337	0.31911	0.0347898	0.00806782	0.0137156	3.45169e-05	0.256373	0.623536	0.594291
6957	1135	ursodeoxycholate	metabolite	Lipid	Secondary Bile Acid Metabolism	Marvinbryantia	Marvinbryantia	microbiome			507	TRUE	0.12159	-0.00317683	-0.0559681	0.134847	0.00605115	-0.173607	-0.166975	0.165807	0.00494647	0.0143561	-9.15824	-6.72327	0.722535	0.983396	0.714052	0.387166	0.969742	0.307185	4.82723e-09	0.00806821	0.364434	0.041487	0.0258357	0.0235002	0.594291
6951	CVD3_P01130	LDLR	protein	CVD3		892	nonadecanoate (19:0)	metabolite	Lipid	Long Chain Fatty Acid	714	TRUE	4.08396	-0.423919	-0.233834	-0.195635	-0.223012	0.151099	-0.0914102	0.424364	0.0126278	0.0298819	-0.6311	-0.491293	4.85844e-152	0.0174211	0.000492569	0.00347934	0.00121622	0.04126	0.155993	0.0080685	2.16601e-09	3.32871e-26	0.689372	0.691753	0.594291
6950	CVD2_Q15109	AGER	protein	CVD2		100009264	glycochenodeoxycholate glucuronide (1)	metabolite	Lipid	Primary Bile Acid Metabolism	699	TRUE	5.99776	-0.0730311	-0.124527	-0.0492266	-0.105824	0.011304	-0.0215557	0.0603301	-0.000323931	-0.0160704	4.74655	-1.32605	0	0.14751	0.00474585	0.263056	0.0187008	0.814807	0.0690999	0.00807102	0.819307	6.56363e-18	3.26527e-06	0.0894065	0.594291
6949	GLUCOSE	Glucose	clinical			CVD2_P01241	GH1	protein	CVD2		1148	TRUE	4.29707	0.170821	-0.00578337	-0.0104549	-0.0151825	0.110947	-0.0026966	-0.014226	0.00188563	0.00547807	-0.831402	-0.0209773	0	0.000525212	0.641761	0.387323	0.225198	6.40011e-15	0.249795	0.00807128	1.82988e-07	1.28483e-22	0.00243923	0.929596	0.594291
6948	CVD3_P08833	IGFBP1	protein	CVD3		100008990	1-palmitoyl-2-arachidonoyl-GPE (16:0/20:4)*	metabolite	Lipid	Phospholipid Metabolism	731	TRUE	6.89601	0.666738	-0.0405466	0.113605	-0.0671413	-0.320807	0.420314	-0.413724	0.0108691	-0.0791832	6.93511	-0.921056	9.31595e-186	0.00235652	0.709349	0.292585	0.549032	0.00607029	1.03958e-08	0.00807234	0.00149954	5.47096e-65	0.00692017	0.639703	0.594291
6947	100015735	ceramide (d18:1/14:0, d16:1/16:0)*	metabolite	Lipid	Ceramides	Fusobacterium	Fusobacterium	microbiome			529	TRUE	0.512815	0.190642	0.12222	0.0918685	0.0603527	-0.0488214	-0.0232499	0.0652757	0.00553737	0.0069129	-0.623585	-2.32791	1.68427e-05	0.00592085	0.0145158	0.0667127	0.242568	0.380521	0.0526427	0.00807275	0.00201298	0.0022953	0.662754	0.0286839	0.594291
6946	LYMPHOCYTES ABSOLUTE	Absolute Lymphocytes Count	clinical			CVD2_P09874	PARP1	protein	CVD2		1146	TRUE	1.43588	0.445465	-0.0142873	0.00831671	0.0438602	0.106674	0.0770336	-0.164987	-0.00850706	0.0179903	-1.03369	0.236402	5.16268e-27	0.0465821	0.762865	0.857074	0.359881	0.0502345	0.00845482	0.00807285	7.82268e-10	1.64709e-18	0.324212	0.794406	0.594291
6945	HOMA-IR	HOMA-IR	clinical			100008917	1-(1-enyl-stearoyl)-2-oleoyl-GPC (P-18:0/18:1)	metabolite	Lipid	Plasmalogen	743	TRUE	-0.530208	0.380448	-0.0147108	-0.125346	0.0362874	0.377841	-0.296396	-0.253629	0.00116825	0.0534211	-3.42961	-1.29104	0.00030696	0.00194031	0.822636	0.0511796	0.589322	1.2173e-07	2.21301e-10	0.00807569	0.578942	1.16228e-67	0.0257485	0.280991	0.594291
6917	GLOBULIN	Globulin	clinical			100000007	carnitine	metabolite	Lipid	Carnitine Metabolism	729	TRUE	2.34676	0.451699	-0.0289979	0.00592237	-0.093707	0.0232262	0.054055	-0.479238	-0.00538693	0.0108597	-4.34724	2.90301	3.00726e-136	0.0123339	0.386848	0.857537	0.00678718	0.519018	0.487318	0.00807647	8.00459e-07	6.023e-14	3.81564e-08	5.6377e-06	0.594291
6940	HOMA-IR	HOMA-IR	clinical			100009134	1-palmityl-2-linoleoyl-GPC (O-16:0/18:2)*	metabolite	Lipid	Phospholipid Metabolism	751	TRUE	-0.455709	0.484676	-0.0410921	-0.0862197	0.0410191	0.418148	-0.289653	-0.413252	-0.00433188	0.0594624	-4.07458	-2.21144	0.00877863	0.00563254	0.54641	0.201115	0.560141	2.62525e-08	3.0562e-05	0.0080771	0.0461896	5.43683e-86	0.0127984	0.0842396	0.594291
6915	CVD3_P08254	MMP3	protein	CVD3		100000802	acetylcarnitine (C2)	metabolite	Lipid	Fatty Acid Metabolism(Acyl Carnitine)	737	TRUE	5.81823	0.442044	-0.192363	-0.192035	-0.21453	-0.0617216	0.127446	-0.380842	0.00754702	-0.0039585	-4.89836	0.656668	0	0.00727885	0.0025706	0.00231243	0.00114194	0.364244	0.063505	0.0080786	0.000231352	0.138552	0.00101402	0.574645	0.594291
6890	100006614	adipoylcarnitine (C6-DC)	metabolite	Lipid	Fatty Acid Metabolism(Acyl Carnitine)	Succiniclasticum	Succiniclasticum	microbiome			553	TRUE	-0.522299	0.669444	-0.151081	-0.063101	-0.124885	0.128107	0.0256719	0.213565	0.00660705	0.0148917	0.332701	-1.06712	0.00571194	0.00280049	0.0234909	0.348761	0.074957	0.0898445	0.462942	0.00807869	0.00501889	1.11078e-06	0.86275	0.425147	0.594291
6885	INF_P10145	IL8	protein	INF		561	glutamate	metabolite	Amino Acid	Glutamate Metabolism	727	TRUE	4.75511	-0.0825941	0.00799661	0.0881378	-0.025103	-0.0761325	0.201416	0.197322	0.0115947	0.00593821	-1.96719	1.08964	2.5533e-308	0.400517	0.896336	0.146026	0.689868	0.260994	4.37345e-06	0.00807972	1.17209e-09	0.0284936	0.172211	0.330096	0.594291
6884	GGT	Gamma-glutamyl transpeptidase	clinical			CVD2_P35442	THBS2	protein	CVD2		1077	TRUE	0.28583	-4.07111	0.0822021	0.0744475	0.0580332	0.161594	0.210026	0.65244	0.0103126	0.0236612	-2.78313	1.46289	0.704966	0.0129326	0.211193	0.234309	0.384631	0.034095	0.0616443	0.00808178	1.36226e-07	4.77162e-17	0.0596638	0.237954	0.594291
6883	112	3-hydroxy-3-methylglutarate	metabolite	Lipid	Mevalonate Metabolism	Pygmaiobacter	Pygmaiobacter	microbiome			562	TRUE	0.739087	0.00874652	0.0177721	-0.00381385	0.0224833	0.325875	0.00722386	-0.050631	0.00364054	0.0023496	1.60592	0.122672	5.8433e-19	0.810807	0.640388	0.920731	0.566622	4.23317e-14	0.353491	0.00808278	0.00628204	0.15844	0.152419	0.873409	0.594291
6882	CVD2_Q9Y6Q6	TNFRSF11A	protein	CVD2		55	1-methylnicotinamide	metabolite	Cofactors and Vitamins	Nicotinate and Nicotinamide Metabolism	730	TRUE	5.23643	0.261613	-0.0202624	0.0390531	-0.0488658	0.120651	0.0106089	-0.177274	0.00497865	0.0244308	0.505527	0.366768	0	0.00172672	0.65835	0.392331	0.300135	0.0146151	0.718186	0.00808336	0.000529389	2.33149e-34	0.639035	0.664992	0.594291
6881	INF_O95750	FGF19	protein	INF		100004299	N-acetyl-1-methylhistidine*	metabolite	Amino Acid	Histidine Metabolism	589	TRUE	7.93512	0.576686	-0.151066	-0.0906329	-0.298033	0.0143947	0.160095	-0.272498	0.00910583	-0.0192932	-7.20419	0.465815	1.12344e-222	0.000326279	0.193981	0.433786	0.0125084	0.909873	0.0028371	0.00808343	0.0139931	0.00013795	0.0100814	0.826513	0.594291
6880	INF_O00300	TNFRSF11B	protein	INF		100000445	theobromine	metabolite	Xenobiotics	Xanthine Metabolism	714	TRUE	9.70468	0.00859506	-0.0956731	0.00523256	-0.067264	0.032993	-7.29641e-05	0.0571843	0.00856869	0.00568337	-3.32285	1.84995	0	0.872937	0.0354631	0.90807	0.154228	0.500358	0.994486	0.00808426	2.11767e-09	0.00306079	0.00169576	0.0266252	0.594291
6879	1025	pipecolate	metabolite	Amino Acid	Lysine Metabolism	Anaerostipes	Anaerostipes	microbiome			551	TRUE	1.48591	-0.8164	-0.00561323	0.0196832	-0.0854182	0.000410894	-0.0716247	0.185337	-0.007095	-0.0190043	2.44944	2.71564	1.95604e-08	0.0101058	0.956127	0.850703	0.417283	0.997231	0.0279235	0.0080844	0.0498555	2.47047e-05	0.390769	0.186812	0.594291
6874	INF_P15692	VEGFA	protein	INF		100008928	2-hydroxybutyrate/2-hydroxyisobutyrate	metabolite	Amino Acid	Methionine, Cysteine, SAM and Taurine Metabolism	736	TRUE	9.22321	0.221442	-0.0906506	-0.0190144	-0.100989	0.0233499	0.0295175	-0.16489	0.00721252	0.0204393	-0.40002	-0.251143	0	0.00933364	0.0666489	0.695575	0.0458368	0.65628	0.402458	0.00808727	1.96692e-06	2.79473e-23	0.725441	0.779072	0.594291
6877	100015789	sphingomyelin (d18:2/24:2)*	metabolite	Lipid	Sphingolipid Metabolism	Odoribacter	Odoribacter	microbiome			558	TRUE	0.898298	-0.0034905	-0.0486252	-0.0332401	-0.0372823	-0.228839	-0.0121064	0.0338184	0.00063267	0.0086639	-2.6165	0.518916	7.23554e-29	0.925714	0.185611	0.368912	0.324885	4.31578e-08	0.0230068	0.00808734	0.627021	7.05724e-08	0.0105134	0.481572	0.594291
6876	CVD2_P09874	PARP1	protein	CVD2		100006641	glycochenodeoxycholate 3-sulfate	metabolite	Lipid	Primary Bile Acid Metabolism	686	TRUE	3.1407	-0.164245	0.00215121	-0.0139859	-0.0754181	0.233348	0.0192223	0.152555	-0.000401861	0.0122376	-0.555003	0.689786	1.23769e-94	0.0888798	0.976245	0.844376	0.307264	0.00337185	0.445082	0.00808745	0.859584	5.99904e-05	0.741545	0.607838	0.594291
6875	TRIGLYCERIDES	Triglycerides	clinical			100021105	eicosenedioate (C20:1-DC)*	metabolite	Lipid	Fatty Acid, Dicarboxylate	742	TRUE	3.61696	0.246141	-0.022826	0.0326019	0.0600843	0.204724	-0.00339379	-0.182638	0.00570857	0.02358	-2.2968	-2.30773	3.84764e-226	0.00419481	0.653682	0.519215	0.256052	0.00020408	0.901616	0.00808752	0.000487608	1.41622e-27	0.0568008	0.0126716	0.594291
6886	INF_Q08334	IL10RB	protein	INF		100015836	ximenoylcarnitine (C26:1)*	metabolite	Lipid	Fatty Acid Metabolism(Acyl Carnitine)	726	TRUE	5.79805	-0.233541	0.0143006	0.0649518	0.0208841	0.0392366	0.0865839	0.246803	0.00223765	0.013473	1.76592	-0.702866	0	0.0191724	0.713061	0.0894776	0.597176	0.355172	0.0370951	0.00808847	0.0727975	2.0093e-16	0.0545262	0.323188	0.594291
6873	CVD2_Q9HB29	IL1RL2	protein	CVD2		100006641	glycochenodeoxycholate 3-sulfate	metabolite	Lipid	Primary Bile Acid Metabolism	686	TRUE	3.82958	-0.178739	0.00404149	0.0160338	-0.0458024	0.116842	-0.0510479	0.12008	0.0132084	0.00979392	-2.2743	1.0944	2.82381e-224	0.0186665	0.943343	0.774959	0.430859	0.0622002	0.00998491	0.00808917	1.50458e-13	4.50402e-05	0.0859886	0.300982	0.594291
6863	CVD3_Q01638	IL1RL1	protein	CVD3		100009272	glycosyl-N-palmitoyl-sphingosine (d18:1/16:0)	metabolite	Lipid	Sphingolipid Metabolism	728	TRUE	3.55643	0.59555	-0.128463	-0.133306	-0.231057	0.0543852	0.304418	-0.418699	0.00978835	0.00566164	2.56458	3.06736	7.16911e-149	0.00062302	0.0225074	0.0170324	6.56131e-05	0.374633	1.07829e-05	0.00809149	3.76237e-08	0.0172975	0.0530587	0.0034957	0.594291
6872	LDL SMALL	LDL small particle number	clinical			100001553	1-dihomo-linoleoyl-GPC (20:2)*	metabolite	Lipid	Lysolipid	745	TRUE	-71.4103	179.912	-35.5589	-22.5646	-19.1268	77.6119	25.0345	-158.891	1.53004	14.3388	-2486.55	-143.554	0.35064	0.0119237	0.289404	0.49538	0.578023	0.0332451	0.374822	0.00809165	0.146031	1.71331e-22	0.00223949	0.815356	0.594291
6871	CVD2_P06858	LPL	protein	CVD2		100000036	3-methyl-2-oxovalerate	metabolite	Amino Acid	Leucine, Isoleucine and Valine Metabolism	727	TRUE	10.5814	0.425986	-0.287513	-0.311303	-0.271226	-0.17096	-0.279994	-0.405919	0.00826837	-0.00164308	1.40604	0.712562	0	0.00685358	6.8431e-08	5.55753e-09	9.82344e-07	0.00381709	0.00037996	0.00809273	1.13737e-06	0.473045	0.264752	0.471727	0.594291
6870	CVD3_Q9Y275	TNFSF13B	protein	CVD3		999946295	X - 21286	metabolite			724	TRUE	7.36576	-0.106833	-0.234091	-0.163513	-0.256212	-0.0157609	-0.0213536	0.119298	0.00304427	0.00739633	0.231373	-0.0477056	0	0.112851	1.46615e-08	6.6433e-05	1.52831e-09	0.723483	0.274711	0.00809432	0.0190818	2.12577e-05	0.812888	0.95014	0.594291
6869	ALAT (SGPT)	Alanine Transaminase	clinical			100006296	sphingomyelin (d18:1/22:2, d18:2/22:1, d16:1/24:2)*	metabolite	Lipid	Sphingolipid Metabolism	743	TRUE	2.29417	0.688487	-0.074745	-0.125628	-0.0327773	0.169367	0.000371639	-0.423915	0.0054827	0.0148194	-1.51023	-1.74816	3.70314e-69	0.000297813	0.192456	0.0265293	0.577887	0.00749552	0.995802	0.00809503	0.00223262	4.01963e-09	0.257066	0.091784	0.594291
6868	MONOCYTES ABSOLUTE	Absolute Monocytes Count	clinical			Mitsuokella	Mitsuokella	microbiome			837	TRUE	0.333048	-0.118104	-0.00656304	-0.00481349	0.009409	0.0542767	-0.00237327	-0.0385844	-0.00120129	0.00367711	0.781025	0.252369	2.02547e-24	0.00400905	0.629922	0.722265	0.502458	0.000454464	0.667678	0.00809627	0.00386797	6.09338e-10	0.0215263	0.325697	0.594291
6867	INF_O43508	TNFSF12	protein	INF		391	citrulline	metabolite	Amino Acid	Urea cycle; Arginine and Proline Metabolism	721	TRUE	10.5107	-0.434965	-0.0794854	-0.122902	-0.0972321	-0.0467008	0.116614	0.394388	0.0019922	-0.00462536	-0.0889971	-0.628708	0	0.00512768	0.0575034	0.00302131	0.02378	0.309479	0.106045	0.0080966	0.157835	0.0102119	0.928188	0.423077	0.594291
6866	CVD3_Q9H2A7	CXCL16	protein	CVD3		100020536	4-ethylcatechol sulfate	metabolite	Xenobiotics	Benzoate Metabolism	680	TRUE	5.51335	0.08588	-0.111998	-0.0937313	-0.162671	-0.0226115	0.0157962	-0.0662886	0.00670797	0.0104496	-0.586106	3.48866	0	0.0753726	0.00551783	0.0187759	8.38403e-05	0.597566	0.0840445	0.00809856	9.18611e-08	5.5171e-09	0.571305	3.65588e-06	0.594291
6864	HOMA-IR	HOMA-IR	clinical			100001999	21-hydroxypregnenolone disulfate	metabolite	Lipid	Steroid	738	TRUE	-1.16278	0.351236	-0.0554017	-0.109108	-0.000866403	0.534212	0.125281	-0.294668	-0.000820203	0.0632822	-2.77467	-1.69375	3.57344e-11	0.00513438	0.442043	0.123239	0.990678	2.60031e-11	0.0168933	0.00810597	0.739503	2.52993e-93	0.109173	0.208695	0.594291
6865	132	3-phosphoglycerate	metabolite	Carbohydrate	Glycolysis, Gluconeogenesis, and Pyruvate Metabolism	Ruminiclostridium_9	Ruminiclostridium_9	microbiome			495	TRUE	-0.00477709	-0.514361	0.12794	0.183752	-0.0402969	0.0338653	0.0115397	0.170796	-0.00504881	0.00417108	1.54043	2.86032	0.979764	0.0128026	0.103665	0.0228915	0.620067	0.699394	0.646853	0.00810715	0.064625	0.215668	0.493404	0.0663252	0.594291
6878	CVD3_Q9HD89	RETN	protein	CVD3		100002060	1-docosahexaenoyl-GPE (22:6)*	metabolite	Lipid	Lysolipid	735	TRUE	7.17634	0.328795	-0.263681	-0.179475	-0.246365	-0.0237331	-0.00891946	-0.408828	-0.00463367	0.0205606	3.24932	2.03663	0	0.0317423	3.03751e-06	0.00138583	2.42337e-05	0.702713	0.89333	0.00810755	0.010539	4.6703e-17	0.0148726	0.0484396	0.594291
6887	100009038	myristoyl dihydrosphingomyelin (d18:0/14:0)*	metabolite	Lipid	Sphingolipid Metabolism	UBA1819	UBA1819	microbiome			561	TRUE	0.879699	0.00178652	-0.0469879	-0.0401492	-0.0130464	-0.214327	-0.00423592	0.0746816	0.00375165	0.00327163	0.803173	-0.45864	3.6963e-17	0.975468	0.312037	0.387685	0.785152	5.74874e-05	0.718555	0.00810794	0.0218779	0.104879	0.533949	0.624844	0.594291
6901	INF_P14210	HGF	protein	INF		100000054	5-hydroxylysine	metabolite	Amino Acid	Lysine Metabolism	669	TRUE	7.61218	-0.190919	-0.0581076	0.00342529	-0.0892323	0.134568	0.059089	0.160877	0.0078586	0.0248039	-2.2864	-0.627862	0	0.0272538	0.182805	0.936573	0.0456917	0.0033675	0.111519	0.00810804	1.15602e-08	2.18557e-37	0.0231003	0.444263	0.594291
6889	LDL PARTICLE NUMBER	LDL particle number	clinical			100002129	pregnenolone sulfate	metabolite	Lipid	Steroid	746	TRUE	471.22	3.22623	-147.625	-79.6712	-100.675	-213.834	-24.2344	144.937	10.2909	15.7983	-3369.58	897.739	0.000115784	0.960896	0.00224081	0.0938088	0.0432104	6.99598e-05	0.35641	0.0081092	8.65359e-10	3.51101e-14	0.00311003	0.322301	0.594291
6913	999946646	X - 13835	metabolite			Ruminococcaceae_UCG-003	Ruminococcaceae_UCG-003	microbiome			521	TRUE	-0.345141	0.205112	0.0365986	-0.059305	0.111694	0.0083508	-0.0125117	0.0936355	0.00741253	-0.000637032	0.979423	-1.53357	0.148008	0.0387497	0.729436	0.580884	0.315086	0.944882	0.404322	0.00810939	0.0524238	0.892212	0.746504	0.473575	0.594291
6912	INF_P03956	MMP1	protein	INF		100001553	1-dihomo-linoleoyl-GPC (20:2)*	metabolite	Lipid	Lysolipid	731	TRUE	12.4819	-0.621836	-0.171423	-0.0162757	-0.109458	0.0545965	0.0904118	0.571184	0.0107065	0.0172367	-2.86312	2.97863	0	0.0162953	0.161825	0.893275	0.383209	0.677514	0.371895	0.00811	0.00483289	0.00110877	0.325229	0.175047	0.594291
6911	GLUCOSE	Glucose	clinical			100021709	branched-chain, straight-chain, or cyclopropyl 12:1 fatty acid*	metabolite			742	TRUE	4.24989	-0.0150401	-0.000917289	-0.00974301	-0.0177501	0.104685	-0.00671711	0.0555035	0.00185324	0.00648573	-0.912457	0.0839414	0	0.628544	0.955225	0.544455	0.289517	4.54871e-09	0.455316	0.00811037	0.000324991	1.21686e-20	0.018046	0.785969	0.594291
6888	CVD2_P07711	CTSL	protein	CVD2		100002014	5alpha-pregnan-3beta,20alpha-diol monosulfate (2)	metabolite	Lipid	Steroid	712	TRUE	7.8839	0.0765612	-0.0886892	-0.0620052	-0.133301	0.0525697	0.000374946	0.0247693	0.0127778	0.00799942	-4.94436	0.0597032	0	0.0956133	0.069644	0.201999	0.00817819	0.307661	0.892555	0.00811087	8.37297e-17	8.11241e-05	1.44566e-05	0.945567	0.594291
6910	CVD2_P26022	PTX3	protein	CVD2		999946613	X - 12216	metabolite			718	TRUE	5.02177	-0.0494558	-0.0867062	-0.0923598	-0.0409733	0.124214	-0.0270593	0.127738	-0.00463187	-0.0144435	2.41493	-1.61585	0	0.538941	0.150221	0.119871	0.508365	0.0574334	0.170951	0.00811103	0.0147146	6.23137e-08	0.0889423	0.139489	0.594291
6909	330	fumarate	metabolite	Energy	TCA Cycle	Catenibacterium	Catenibacterium	microbiome			550	TRUE	1.08596	0.217451	-0.0623716	-0.0307337	-0.0958272	0.0903545	-0.0072007	0.0449022	0.001303	-0.00316998	-0.442705	-0.23513	1.22012e-35	6.56616e-06	0.10213	0.435998	0.0162119	0.0364364	0.231702	0.0081132	0.34098	0.0658592	0.68443	0.757938	0.594291
6908	SODIUM	Sodium	clinical			100001395	1-linoleoyl-GPC (18:2)	metabolite	Lipid	Lysolipid	743	TRUE	137.553	-1.63634	0.0226967	0.248908	0.392502	-0.401364	0.251318	1.65699	0.0568493	-0.0126424	-1.50654	-3.8612	0	0.0118468	0.92075	0.267798	0.093893	0.114619	0.417007	0.00811374	3.67427e-15	0.227252	0.781533	0.3561	0.594291
6907	RDW	Red Blood Cell Distribution Width	clinical			55	1-methylnicotinamide	metabolite	Cofactors and Vitamins	Nicotinate and Nicotinamide Metabolism	744	TRUE	2.53945	-0.0253399	-0.00415834	-0.00730941	-0.0117164	0.00852793	-0.00892202	0.0240933	0.000512509	0.00235335	-0.208501	0.481813	0	0.0252968	0.498299	0.230378	0.0642516	0.20407	0.025491	0.00811658	0.00844498	4.89828e-18	0.15683	3.25798e-05	0.594291
6906	CVD2_P12104	FABP2	protein	CVD2		100009052	palmitoyl-linoleoyl-glycerol (16:0/18:2) [1]*	metabolite	Lipid	Diacylglycerol	730	TRUE	8.79514	0.362969	-0.0587512	-0.0714049	0.0456044	0.0704011	-0.0134677	-0.220285	0.0126967	-0.0110786	-2.295	0.798963	0	0.00266362	0.479033	0.383758	0.59376	0.420916	0.701117	0.00811709	7.58497e-07	0.00175794	0.226151	0.586458	0.594291
6905	CVD3_P08253	MMP2	protein	CVD3		1538	stearoyl sphingomyelin (d18:1/18:0)	metabolite	Lipid	Sphingolipid Metabolism	729	TRUE	4.71111	0.565723	-0.246832	-0.211396	-0.3356	-0.100297	0.144907	-0.471568	0.00623851	-0.00770044	-1.42739	1.49083	0	0.00353854	7.9927e-07	2.03239e-05	6.6612e-11	0.0629447	0.0618048	0.00811778	6.66981e-05	0.000252114	0.220771	0.0962998	0.594291
6904	CVD2_Q9BYF1	ACE2	protein	CVD2		999946592	X - 11299	metabolite			724	TRUE	2.86044	0.372936	-0.0904424	-0.0746902	-0.0770819	0.251984	0.00921817	-0.106497	0.00780347	0.00972301	-4.32539	0.198297	4.26202e-124	1.76901e-08	0.109226	0.185705	0.184855	5.19543e-05	0.50335	0.00811985	1.26762e-05	4.78681e-05	0.000979312	0.849751	0.594291
6903	100001315	p-cresol sulfate	metabolite	Amino Acid	Phenylalanine and Tyrosine Metabolism	Sellimonas	Sellimonas	microbiome			556	TRUE	0.96882	0.0866885	-0.00963869	-0.0220947	0.0250888	0.145342	0.0231695	-0.0690661	0.0150207	-0.0217876	5.5275	3.47703	5.32067e-08	0.228805	0.903191	0.783677	0.762683	0.109302	0.0427644	0.00812001	1.18909e-07	8.06727e-10	0.0165456	0.0289868	0.594291
6914	INF_Q9NRJ3	CCL28	protein	INF		825	uracil	metabolite	Nucleotide	Pyrimidine Metabolism, Uracil containing	669	TRUE	2.4564	-0.206195	0.0690269	0.0241573	0.0750652	0.0350242	0.0831443	0.222932	0.00594905	-0.0117568	-5.33946	0.344671	1.73782e-127	0.0374541	0.136583	0.596999	0.111286	0.472868	0.03256	0.00812064	2.25729e-05	5.23653e-10	1.69507e-07	0.665311	0.594291
6902	CVD2_P35318	ADM	protein	CVD2		100009002	1-(1-enyl-palmitoyl)-2-arachidonoyl-GPE (P-16:0/20:4)*	metabolite	Lipid	Plasmalogen	743	TRUE	6.75697	0.429172	-0.0904633	-0.170264	-0.063935	-0.0225625	-0.0419642	-0.276475	0.0142286	0.0400979	7.31213	-0.661877	0	0.000611274	0.0545521	0.000254019	0.187557	0.651329	0.320585	0.00812092	3.89024e-22	5.8702e-91	5.19773e-11	0.436216	0.594291
6900	CVD3_Q5T2D2	TREML2	protein	CVD3		Ruminococcaceae_UCG-008	Ruminococcaceae_UCG-008	microbiome			800	TRUE	5.67513	-0.26032	-0.289377	-0.165406	-0.272714	-0.0888503	0.0112533	-0.0912349	-0.00342728	0.015278	4.24618	-0.101293	0	0.00334471	1.82071e-08	0.00137753	2.81464e-07	0.123466	0.361942	0.00812128	0.0324941	4.06828e-12	0.0007466	0.91488	0.594291
6899	DHA	DHA	clinical			CVD2_P35475	IDUA	protein	CVD2		1148	TRUE	4.16108	-1.97717	-0.0281711	-0.037395	-0.0842004	0.130391	-0.118222	0.288626	0.00483032	-0.0350566	-8.4522	0.511753	1.30344e-36	0.00495801	0.669022	0.560291	0.206536	0.0849865	0.0141627	0.00812181	0.0124412	2.36687e-34	6.88593e-09	0.685123	0.594291
6898	CVD2_Q8TAD2	IL17D	protein	CVD2		279	cystine	metabolite	Amino Acid	Methionine, Cysteine, SAM and Taurine Metabolism	733	TRUE	4.01264	0.193591	-0.1515	-0.108865	-0.142057	-0.0151605	0.000446	-0.157253	0.0109086	-0.00317969	-0.110122	1.4417	0	0.00807287	1.81546e-05	0.00193583	9.49989e-05	0.685775	0.986639	0.00812444	2.04692e-22	0.0367011	0.894131	0.0246305	0.594291
6897	CVD2_O14763	TNFRSF10B	protein	CVD2		100020502	sulfate of piperine metabolite C18H21NO3 (1)*	metabolite	Xenobiotics	Food Component/Plant	637	TRUE	4.6869	0.168653	-0.034222	0.00588223	-0.0095825	0.0711696	0.0158442	-0.0987935	0.00920852	0.0141876	1.6705	0.202289	0	0.000752555	0.380166	0.879259	0.810821	0.0874333	0.345826	0.00812487	4.73997e-14	5.1841e-18	0.0791513	0.776863	0.594291
6896	CVD3_Q16270	IGFBP7	protein	CVD3		100008956	sphingomyelin (d18:2/23:0, d18:1/23:1, d17:1/24:1)*	metabolite	Lipid	Sphingolipid Metabolism	729	TRUE	7.57287	0.373721	-0.289184	-0.192884	-0.295174	-0.0379082	0.0700497	-0.245918	0.00999406	0.00386915	-1.76674	1.24516	0	0.000845396	7.67454e-12	3.38748e-06	6.78052e-12	0.408905	0.112104	0.00812659	3.20497e-13	0.0290629	0.0719363	0.0999937	0.594291
6895	INF_P28325	CST5	protein	INF		331	gamma-glutamylglutamate	metabolite	Peptide	Gamma-glutamyl Amino Acid	661	TRUE	6.70281	0.39011	-0.0703211	-0.0876459	-0.103955	-0.0210304	-0.01232	-0.177635	0.0135341	-0.00745813	-4.52942	4.56838	0	5.9875e-06	0.195086	0.101114	0.0616999	0.720845	0.734867	0.00812781	8.13436e-15	0.00230361	0.00072198	4.50979e-05	0.594291
6894	CVD3_Q99969	RARRES2	protein	CVD3		100004509	S-allylcysteine	metabolite	Xenobiotics	Food Component/Plant	662	TRUE	11.6254	-0.108955	-0.271898	-0.114194	-0.248741	-0.0253199	-0.0164437	0.0548543	0.00281241	0.023736	0.52449	-1.15173	0	0.016033	1.55441e-11	0.00429186	2.3622e-09	0.568801	0.0568489	0.00812863	0.0288831	8.37034e-45	0.571483	0.135416	0.594291
6893	INF_O95760	IL33	protein	INF		100009140	1-myristoyl-2-docosahexaenoyl-GPC (14:0/22:6)*	metabolite	Lipid	Phospholipid Metabolism	731	TRUE	0.000618204	-0.131086	0.116552	0.0600019	0.0953677	0.0384058	-0.0115402	0.113022	0.000289495	0.0035873	-1.45435	-0.33052	0.991295	0.00839824	8.47649e-06	0.0210267	0.000417407	0.166734	0.496268	0.00813013	0.727157	0.00124902	0.0199437	0.492978	0.594291
6916	TRIGLYCERIDES	Triglycerides	clinical			100003260	carboxyethyl-GABA	metabolite	Amino Acid	Glutamate Metabolism	679	TRUE	3.64835	-0.262042	-0.020907	0.0248588	0.0657445	0.209606	-0.0662775	0.314386	0.00541036	0.0248098	-2.01723	-2.40667	3.94945e-208	0.0422757	0.688004	0.626824	0.215119	0.000167871	0.305799	0.00813064	0.00091173	1.6082e-29	0.10002	0.013873	0.594291
6891	340	glycine	metabolite	Amino Acid	Glycine, Serine and Threonine Metabolism	Peptococcus	Peptococcus	microbiome			560	TRUE	1.15061	0.11416	0.00263979	0.034382	0.00206712	-0.0797123	-0.00975583	0.0453137	0.00644661	-0.0132174	3.4754	0.897596	2.20208e-44	0.00412055	0.943554	0.359294	0.957255	0.0580299	0.186881	0.00813127	7.91897e-07	7.09012e-16	0.000806702	0.223661	0.594291
6892	999949463	X - 23587	metabolite			Candidatus_Stoquefichus	Candidatus_Stoquefichus	microbiome			463	TRUE	-0.497862	0.772524	0.366847	0.460613	0.415152	0.162581	-0.0724833	0.18675	0.0116122	-0.0101598	-12.4636	0.501225	0.169754	3.26476e-05	0.0197899	0.00430436	0.0128471	0.383153	0.0181987	0.0081322	0.0404619	0.156289	0.00372625	0.875636	0.594291
6971	100000551	4-methyl-2-oxopentanoate	metabolite	Amino Acid	Leucine, Isoleucine and Valine Metabolism	Succiniclasticum	Succiniclasticum	microbiome			555	TRUE	1.16511	0.315447	-0.0453315	6.98799e-05	-0.0397991	0.14805	0.0254174	0.0985673	-0.00282725	-0.000335758	-1.60096	-1.49068	2.62025e-41	0.00230221	0.135239	0.998195	0.213345	2.93872e-05	0.111588	0.00813628	0.00879089	0.808763	0.0609691	0.0147929	0.594479
6972	CVD2_P06858	LPL	protein	CVD2		1102	gamma-glutamyltyrosine	metabolite	Peptide	Gamma-glutamyl Amino Acid	726	TRUE	10.1652	0.366664	-0.281575	-0.301372	-0.274244	-0.230592	0.245194	-0.349091	0.00884541	-0.00545891	1.4891	1.43865	0	0.00852323	3.6594e-07	3.02478e-08	1.45244e-06	0.000149666	0.000176447	0.00813821	6.7453e-07	0.0278284	0.264907	0.158876	0.594479
6973	LYMPHOCYTES ABSOLUTE	Absolute Lymphocytes Count	clinical			100010850	4-hydroxyphenylacetylglutamine	metabolite			651	TRUE	1.70364	0.0777697	0.00309755	0.00508357	0.0761772	0.102662	0.0665617	-0.150338	-0.00978869	0.0166031	0.368912	1.01171	2.0558e-36	0.393275	0.961343	0.93556	0.253103	0.12723	0.0169105	0.00813887	2.67736e-06	3.46148e-09	0.825626	0.425245	0.594479
6970	INF_P21583	KITLG	protein	INF		Pygmaiobacter	Pygmaiobacter	microbiome			800	TRUE	9.8191	-0.0572873	-0.0188926	-0.0377157	-0.089898	-0.0956109	0.00336222	-0.0552494	0.0094501	-0.00355582	-5.04387	-1.00262	0	0.164382	0.685345	0.420566	0.0604546	0.0663439	0.712634	0.00814053	6.90352e-11	0.0737623	9.70142e-06	0.242344	0.594479
6974	CVD3_P13500	CCL2	protein	CVD3		100003926	(R)-3-hydroxybutyrylcarnitine	metabolite	Lipid	Fatty Acid Metabolism(Acyl Carnitine)	645	TRUE	3.52055	0.125984	-0.155158	-0.126985	-0.113965	-0.0481777	0.00940411	-0.0576078	0.0111576	0.0130249	-1.18903	-0.593334	0	0.0192267	0.000406036	0.00311219	0.0110265	0.308771	0.402084	0.00814266	3.17193e-16	1.68666e-12	0.231909	0.471876	0.594479
6975	CVD2_Q15389	ANGPT1	protein	CVD2		391	citrulline	metabolite	Amino Acid	Urea cycle; Arginine and Proline Metabolism	720	TRUE	9.88007	-1.01592	-0.0814153	0.0361502	-0.157588	-0.0543267	-0.221525	0.843973	0.00141271	0.0153741	-1.7289	1.40452	0	0.00230031	0.36266	0.683488	0.0864606	0.58014	0.150838	0.00814285	0.639445	6.61975e-05	0.412789	0.402392	0.594479
6976	INF_P50225	SULT1A1	protein	INF		999952877	X - 24556	metabolite			699	TRUE	6.43699	-0.570483	0.151694	0.341997	-0.00112727	-0.0258384	-0.0702346	0.502349	-0.0120585	0.00825581	2.37141	2.23212	3.19394e-146	0.00769877	0.184459	0.00255351	0.992325	0.837354	0.393011	0.00814308	0.000861666	0.0922158	0.376003	0.279179	0.594479
6977	ASAT (SGOT)	Aspartate Transaminase	clinical			999946455	X - 21410	metabolite			517	TRUE	2.7221	0.0774142	-0.0185542	-0.0865663	-0.0775149	0.0787985	-0.000221682	0.09243	0.00487336	0.00090578	-2.0572	-0.489434	8.821e-173	0.154646	0.685068	0.0556308	0.0965425	0.096912	0.98891	0.00814411	0.000700049	0.63512	0.0446386	0.572417	0.594479
6985	INF_P42702	LIFR	protein	INF		100002953	16-hydroxypalmitate	metabolite	Lipid	Fatty Acid, Monohydroxy	726	TRUE	3.12103	-0.10064	-0.000132124	0.0563591	-0.00884095	0.0422536	0.00642741	0.145151	0.00413374	-0.00215302	-0.846335	1.54803	0	0.168224	0.996711	0.0738736	0.787185	0.221232	0.768665	0.00814778	4.50432e-05	0.110407	0.260619	0.00747521	0.59452
6982	CVD3_Q16663	CCL15	protein	CVD3		100003271	beta-citrylglutamate	metabolite			724	TRUE	7.89137	-0.258826	-0.279503	-0.157709	-0.229953	0.0375223	0.10549	0.399397	0.00168318	-0.00358158	-5.10603	1.77614	0	0.110961	2.58755e-05	0.0164787	0.000778611	0.603438	0.0745407	0.00814912	0.423174	0.204951	0.00101214	0.152913	0.59452
6983	CVD3_Q16270	IGFBP7	protein	CVD3		100000445	theobromine	metabolite	Xenobiotics	Xanthine Metabolism	713	TRUE	7.67624	0.0068435	-0.302197	-0.197523	-0.307307	-0.00332278	-0.0124204	0.0526413	0.0100721	0.00390913	-1.8004	1.27134	0	0.890429	5.0212e-13	2.1571e-06	1.44742e-12	0.941158	0.200778	0.00815019	2.20432e-14	0.0268312	0.0643574	0.0975414	0.59452
6984	CVD3_Q9H2A7	CXCL16	protein	CVD3		100001597	tiglylcarnitine (C5:1-DC)	metabolite	Amino Acid	Leucine, Isoleucine and Valine Metabolism	721	TRUE	5.48295	0.238515	-0.14251	-0.0978076	-0.15859	-0.04618	0.036754	-0.206368	0.00711566	0.0103142	-0.8055	3.45325	0	0.00683439	0.000254352	0.0111864	7.19119e-05	0.267244	0.288866	0.00815043	7.98298e-09	2.52369e-10	0.378845	1.86687e-06	0.59452
6981	CVD2_Q96D42	HAVCR1	protein	CVD2		1083	N-acetylmethionine	metabolite	Amino Acid	Methionine, Cysteine, SAM and Taurine Metabolism	730	TRUE	5.85654	0.813297	-0.070939	-0.0378474	-0.12377	0.23807	-0.115322	-0.526962	0.0354691	0.0126213	-6.4395	-2.5674	3.2468e-246	0.000209757	0.339721	0.608865	0.106071	0.00362805	0.228199	0.00815163	2.4009e-52	0.000131094	0.000286303	0.0620255	0.59452
6979	MERCURY, BLOOD	Mercury	clinical			355	histidine	metabolite	Amino Acid	Histidine Metabolism	741	TRUE	1.33279	-1.18982	0.232128	0.283888	0.193307	-0.143039	-0.460585	1.20644	0.0143192	-0.0373838	-13.5999	-4.5559	0.000160517	0.011515	0.0794984	0.0293901	0.155576	0.32623	0.0208928	0.00815235	0.000639133	3.18986e-11	1.9984e-05	0.0640928	0.59452
6978	ALAT (SGPT)	Alanine Transaminase	clinical			INF_P10145	IL8	protein	INF		1149	TRUE	1.66311	-0.724243	0.0315004	0.00732197	0.0185195	0.159734	0.0999763	0.156559	0.00480272	0.0153139	-1.04895	-1.91606	7.99264e-22	0.0355502	0.49238	0.869834	0.689735	0.00242663	0.000679785	0.00815372	0.000444305	1.07385e-14	0.302186	0.0294285	0.59452
6980	100006379	C-glycosyltryptophan	metabolite	Amino Acid	Tryptophan Metabolism	Veillonella	Veillonella	microbiome			554	TRUE	0.456971	0.0537682	0.0372719	0.0399656	-0.0153048	-0.000359197	0.00284631	-0.0287109	0.00563107	0.0105961	1.42809	0.0458694	8.09297e-15	0.0261679	0.162159	0.135357	0.577725	0.990382	0.511017	0.00815401	1.58884e-09	3.9397e-19	0.0582394	0.932503	0.59452
6986	CARBON DIOXIDE (CO2)	Carbon Dioxide	clinical			999947820	X - 17335	metabolite			735	TRUE	21.6282	1.87995	-0.0810132	-0.37266	0.724781	-0.433473	-0.545317	-1.12715	0.0682137	-0.0356453	-7.04146	3.10522	0	0.000183534	0.697025	0.0694558	0.000649827	0.0560485	0.00129782	0.00815715	3.21706e-25	5.02656e-05	0.154187	0.413935	0.594664
6987	LDL-CHOL CALCULATION	LDL cholesterol	clinical			100001993	pregnenediol disulfate (C21H34O8S2)*	metabolite	Lipid	Steroid	737	TRUE	67.5446	2.22167	-12.9488	-7.89923	-8.80251	-27.1572	-1.98308	11.3299	0.937669	0.45568	-265.537	93.7181	1.58708e-16	0.660077	0.000242691	0.0232775	0.015408	9.33164e-12	0.343075	0.0081602	1.48405e-15	0.00228194	0.00148141	0.146309	0.594768
6988	INF_Q14790	CASP8	protein	INF		100008954	palmitoyl dihydrosphingomyelin (d18:0/16:0)*	metabolite	Lipid	Sphingolipid Metabolism	737	TRUE	3.3531	-0.91109	0.0107388	0.248492	-0.291363	0.0206838	0.109411	0.844481	0.00178866	0.00382479	-3.57572	-0.853586	1.09761e-52	0.0092829	0.90031	0.00336983	0.000953062	0.824885	0.393641	0.00816091	0.509077	0.291089	0.0713269	0.579177	0.594768
6989	LYMPHOCYTES ABSOLUTE	Absolute Lymphocytes Count	clinical			Tyzzerella	Tyzzerella	microbiome			837	TRUE	1.70291	-0.177129	0.00111397	0.0320901	0.106502	0.0997309	0.0215433	-0.0417781	-0.00891968	0.0187239	-2.57606	-0.0928635	3.73639e-51	0.000110418	0.984046	0.563436	0.0610172	0.11569	0.00249235	0.00816287	1.65435e-07	7.28535e-15	0.062483	0.929563	0.594826
6990	CVD3_P10646	TFPI	protein	CVD3		100000900	iminodiacetate (IDA)	metabolite	Xenobiotics	Chemical	724	TRUE	9.77901	-0.220929	-0.460537	-0.294108	-0.458501	-0.177926	-0.0187067	0.243903	0.0111402	0.00747879	-3.26618	0.0338868	0	0.0568784	1.54916e-23	1.10726e-10	3.74675e-22	0.000356701	0.624487	0.00816878	1.07277e-14	8.39247e-05	0.0022708	0.966976	0.595096
6991	CVD3_P78324	SIRPA	protein	CVD3		100001359	aconitate [cis or trans]	metabolite	Energy	TCA Cycle	731	TRUE	3.30161	0.501462	-0.0974502	-0.128813	-0.146447	-0.122981	0.210544	-0.394735	0.00753589	0.00673213	5.03561	2.84946	8.02471e-176	0.0032066	0.0520209	0.0100581	0.00502505	0.0257889	0.00450019	0.00816892	3.46392e-06	0.00171233	2.58066e-05	0.00296164	0.595096
6997	100002126	16a-hydroxy DHEA 3-sulfate	metabolite	Lipid	Steroid	Pygmaiobacter	Pygmaiobacter	microbiome			556	TRUE	0.46435	-0.190328	-0.101332	-0.102453	-0.0778518	-0.0163157	-0.0203055	-0.131973	-0.0217304	0.0252587	-8.06079	-1.61813	0.0313482	0.0452304	0.296415	0.297967	0.440143	0.882282	0.307723	0.00817196	3.03827e-10	3.63007e-09	0.00324139	0.403463	0.595191
6996	CVD3_O95998	IL18BP	protein	CVD3		179	9,10-DiHOME	metabolite	Lipid	Fatty Acid, Dihydroxy	631	TRUE	5.90942	0.265266	-0.171141	-0.147079	-0.177673	-0.00206727	0.0513019	-0.181166	0.00896643	0.013149	2.59996	0.683665	0	0.0014719	6.20159e-05	0.000523028	4.15764e-05	0.965728	0.0681569	0.00817305	1.70474e-11	4.80073e-12	0.0132924	0.426413	0.595191
6995	999946624	X - 12798	metabolite			Defluviitaleaceae_UCG-011	Defluviitaleaceae_UCG-011	microbiome			539	TRUE	0.373936	0.0483583	0.0654455	-0.0123316	0.058376	0.0742893	0.0351939	-0.110641	0.00598021	0.0131414	1.85054	0.0746359	0.017971	0.497759	0.360263	0.8652	0.437089	0.363943	0.0460277	0.00817556	0.0188223	4.19823e-05	0.355896	0.95865	0.595191
6994	CVD2_P49763	PGF	protein	CVD2		100009066	1-palmitoyl-2-oleoyl-GPI (16:0/18:1)*	metabolite	Lipid	Phospholipid Metabolism	740	TRUE	7.79569	0.208475	-0.104033	-0.104719	-0.0971602	0.0262548	0.0886191	-0.133088	0.00673897	0.00555882	1.40934	-0.202566	0	0.0039996	0.00425923	0.00359994	0.00931783	0.492901	9.79526e-05	0.00817614	2.05538e-09	0.00022711	0.0936428	0.755499	0.595191
6993	CVD3_O75594	PGLYRP1	protein	CVD3		999947417	X - 22162	metabolite			724	TRUE	7.37459	0.244358	-0.205139	-0.149585	-0.231589	-0.0800941	0.180491	-0.286604	-0.00178157	0.0206861	6.42949	0.813367	0	0.0625211	0.000167429	0.00503148	3.1828e-05	0.168093	0.00149364	0.00817704	0.297308	1.22805e-19	3.91262e-07	0.408291	0.595191
6992	INF_P13236	CCL4	protein	INF		799	betaine	metabolite	Amino Acid	Glycine, Serine and Threonine Metabolism	731	TRUE	1.83218	0.631662	-0.0778715	-0.0328439	-0.180796	0.138204	0.282027	-0.643174	0.00779033	0.0188238	-3.50941	1.54769	1.09031e-25	0.00828898	0.234351	0.612899	0.00720926	0.0520943	0.0185293	0.00817723	0.000156108	8.27582e-12	0.0261132	0.19683	0.595191
6998	CVD2_P05231	IL6	protein	CVD2		1518	N-palmitoyl-sphingosine (d18:1/16:0)	metabolite	Lipid	Sphingolipid Metabolism	723	TRUE	2.04241	-0.588665	-0.0826901	0.0623053	-0.13021	0.0829648	0.0810914	0.553122	0.001514	0.0686827	-0.429303	-2.1356	2.15634e-29	0.0159585	0.315447	0.444054	0.120773	0.346756	0.332295	0.00817923	0.563983	4.85298e-86	0.8216	0.160947	0.595251
7015	INF_Q13291	SLAMF1	protein	INF		100000580	1,5-anhydroglucitol (1,5-AG)	metabolite	Carbohydrate	Glycolysis, Gluconeogenesis, and Pyruvate Metabolism	725	TRUE	2.39082	0.367767	-0.000535137	-0.0339736	-0.0847141	0.107381	0.0310195	-0.284718	0.00110889	0.0107528	-0.00157019	-0.000286388	8.08744e-97	0.000725316	0.991679	0.50327	0.107673	0.0550393	0.52844	0.00818255	0.492606	1.09987e-06	0.998969	0.999762	0.595384
7014	LDL PARTICLE NUMBER	LDL particle number	clinical			100021000	hydroxypalmitoyl sphingomyelin (d18:1/16:0(OH))**	metabolite	Lipid	Sphingomyelins	746	TRUE	199.435	596.446	-147.278	-79.8385	-85.297	-165.154	286.489	-454.209	9.37822	15.5229	-2486.03	910.455	0.0874214	0.000723263	0.00226769	0.0936335	0.0857899	0.00221964	1.8006e-05	0.00818433	1.16305e-09	4.20482e-14	0.0327722	0.301674	0.595384
7013	999946624	X - 12798	metabolite			Dielma	Dielma	microbiome			539	TRUE	0.37719	0.23665	0.0875326	0.0170779	0.0716904	0.077531	0.00980032	0.0945566	0.00645924	0.0117666	2.65441	0.473145	0.0171159	0.00314233	0.221794	0.813909	0.337999	0.34113	0.539787	0.00818549	0.0109065	0.000195767	0.179298	0.740589	0.595384
7012	100006065	cyclo(pro-val)	metabolite	Peptide	Dipeptide	Butyrivibrio	Butyrivibrio	microbiome			558	TRUE	-0.524546	-0.11444	-0.0846692	-0.0239814	0.0176782	-0.0825539	0.031835	-0.0996632	0.0056683	0.0147048	3.47029	-1.99817	0.000908197	0.274087	0.216528	0.728998	0.804307	0.28708	0.0486762	0.00818846	0.0204357	1.16483e-06	0.0853952	0.15597	0.595384
7011	CVD2_Q12866	MERTK	protein	CVD2		100001266	N-acetylarginine	metabolite	Amino Acid	Urea cycle; Arginine and Proline Metabolism	736	TRUE	6.30682	0.292644	-0.0702473	0.0030357	-0.00850325	0.00190949	0.0751808	-0.218379	0.00713949	0.00324543	-0.38357	0.388735	0	0.00261009	0.129087	0.947237	0.858799	0.969862	0.0555043	0.00818979	1.47123e-06	0.0980251	0.724347	0.65093	0.595384
7010	796	alpha-ketobutyrate	metabolite	Amino Acid	Methionine, Cysteine, SAM and Taurine Metabolism	Kandleria	Kandleria	microbiome			556	TRUE	-0.216786	0.323624	-0.0685733	-0.0217438	-0.0529446	0.177123	-0.00373886	0.106711	0.000886634	0.0107046	-2.9743	-3.05578	0.113798	0.00367553	0.241932	0.717055	0.38652	0.00983434	0.808268	0.00819008	0.676848	5.70292e-05	0.0730978	0.0133239	0.595384
7009	999946707	X - 17653	metabolite			Ruminococcaceae_NK4A214_group	Ruminococcaceae_NK4A214_group	microbiome			550	TRUE	0.232269	0.120037	-0.0242053	0.0362797	-0.0420433	0.227438	0.0136603	-0.0502564	-0.00608884	0.000176242	-5.83808	0.935652	0.0767299	0.044071	0.675761	0.535427	0.486842	0.000716651	0.10556	0.00819023	0.00306634	0.946513	0.000559813	0.435976	0.595384
7008	INSULIN	Insulin	clinical			100003169	isoleucylglycine	metabolite	Peptide	Dipeptide	609	TRUE	0.841655	0.298825	-0.106593	-0.112936	0.0276292	0.424469	0.00966555	-0.225837	-0.00425437	0.0541977	-3.39618	-1.50007	1.06674e-09	0.00704324	0.101243	0.076449	0.676276	1.34545e-09	0.818045	0.00819427	0.0332271	5.23992e-84	0.0242682	0.199245	0.595384
7016	100001092	trigonelline (N'-methylnicotinate)	metabolite	Cofactors and Vitamins	Nicotinate and Nicotinamide Metabolism	Peptoclostridium	Peptoclostridium	microbiome			560	TRUE	-0.576393	-1.01944	0.0603385	0.0176817	0.0648599	-0.29458	-0.0950738	-0.382434	0.0213411	-0.0174244	8.23683	-1.35254	0.0672496	0.011655	0.573782	0.870641	0.571099	0.0159913	0.11623	0.00819457	1.95413e-08	0.000410353	0.00731692	0.542395	0.595384
7006	ASAT (SGOT)	Aspartate Transaminase	clinical			Eubacterium	Eubacterium	microbiome			838	TRUE	2.71842	0.260058	0.0160873	-0.0266717	-0.0306476	0.0453994	-0.0132424	0.0525037	0.00518981	-0.00112218	-0.684964	-0.649294	3.35628e-263	3.77518e-07	0.663409	0.469598	0.416483	0.280373	0.159918	0.00819576	4.37877e-06	0.478844	0.456534	0.352089	0.595384
7005	800	cysteine	metabolite	Amino Acid	Methionine, Cysteine, SAM and Taurine Metabolism	Faecalibacterium	Faecalibacterium	microbiome			557	TRUE	0.962687	0.18408	-0.0422638	-0.0865885	-0.0943073	0.0863919	0.00195985	-0.0306037	0.00164432	-0.00202147	1.03122	-1.31148	2.75782e-40	0.0098768	0.12899	0.00211205	0.00115269	0.00806936	0.725377	0.00819642	0.0969665	0.0998004	0.195948	0.0216828	0.595384
7004	CVD3_P14778	IL1R1	protein	CVD3		302	deoxycholate	metabolite	Lipid	Secondary Bile Acid Metabolism	662	TRUE	6.8683	-0.0327133	-0.122338	-0.0630055	-0.158511	-0.114274	0.0171583	0.0609019	0.00183734	-4.99734e-05	0.48841	0.657738	0	0.498573	0.00166224	0.105154	6.83397e-05	0.00476469	0.164128	0.00819846	0.128501	0.976749	0.588059	0.378238	0.595384
7003	CVD3_P36222	CHI3L1	protein	CVD3		1221	creatine	metabolite	Amino Acid	Creatine Metabolism	735	TRUE	4.81199	0.684462	-0.202883	-0.127284	-0.212254	0.0886271	-0.0426262	-0.355803	0.0214425	0.0308608	0.501053	-1.32344	4.60771e-194	0.000140431	0.00706089	0.0865913	0.00616054	0.271303	0.416255	0.00820055	2.01933e-19	2.05593e-22	0.776714	0.34968	0.595384
7007	CVD3_P54760	EPHB4	protein	CVD3		100001256	N-acetylphenylalanine	metabolite	Amino Acid	Phenylalanine and Tyrosine Metabolism	722	TRUE	4.9549	0.224985	-0.143947	-0.137455	-0.15549	-0.064712	0.115401	-0.176201	0.00177401	0.00508106	2.70752	0.926929	0	0.00330781	1.51051e-05	2.98661e-05	5.2227e-06	0.0714736	0.000436046	0.00820084	0.0913953	0.000334969	0.000468078	0.12489	0.595384
7001	GLUCOSE	Glucose	clinical			CVD2_Q9UEW3	MARCO	protein	CVD2		1148	TRUE	4.16279	-0.703007	-0.00637539	-0.0103681	-0.0140023	0.110888	0.0136982	0.095206	0.00177843	0.00581853	-0.801717	-0.0431259	9.15408e-252	0.0122855	0.607907	0.390963	0.264461	5.94231e-15	0.40423	0.00820158	1.67081e-06	4.31202e-27	0.00345325	0.856023	0.595384
7000	CVD2_P51161	FABP6	protein	CVD2		100000936	3-methyl-2-oxobutyrate	metabolite	Amino Acid	Leucine, Isoleucine and Valine Metabolism	735	TRUE	2.63086	0.595891	-0.0290685	-0.0808166	-0.0285889	0.192412	0.0970156	-0.585144	0.0079606	-0.0147469	-6.61075	-0.484442	1.1822e-45	0.0118556	0.704219	0.285645	0.716896	0.0215065	0.402383	0.0082018	0.000781666	6.27599e-06	0.000217084	0.727552	0.595384
6999	CVD2_Q9UIB8	CD84	protein	CVD2		999947654	X - 11858	metabolite			615	TRUE	6.71426	-0.104368	-0.116491	-0.0579219	-0.242163	-0.028989	-9.11279e-05	0.048712	-0.00481049	0.00896404	0.488792	-1.07537	0	0.0897487	0.0550046	0.333506	0.00010123	0.65674	0.98197	0.00820205	0.0117784	0.000699806	0.713903	0.392668	0.595384
7002	CVD2_P18510	IL1RN	protein	CVD2		Roseburia	Roseburia	microbiome			799	TRUE	4.11065	0.333015	0.0165371	0.133181	-0.00285398	0.357565	0.00495087	-0.0953554	-0.00249523	0.0738892	1.24829	-2.60102	9.10615e-125	0.0427073	0.825869	0.0779896	0.97075	2.46449e-05	0.760758	0.00820209	0.285505	3.03779e-117	0.495925	0.0596232	0.595384
7019	INF_O95760	IL33	protein	INF		999946283	X - 15461	metabolite			712	TRUE	-0.0200392	0.129201	0.121505	0.0617003	0.0973865	0.0105119	0.0405439	-0.12188	0.00011135	0.00276721	-1.21626	-0.301326	0.715372	0.023968	2.94793e-06	0.0162718	0.000221125	0.711613	0.0737727	0.00820654	0.894469	0.0142656	0.054578	0.538594	0.59562
7020	ALAT (SGPT)	Alanine Transaminase	clinical			Lachnospiraceae_UCG-003	Lachnospiraceae_UCG-003	microbiome			838	TRUE	2.25682	0.396214	0.0215859	-0.0155195	-0.0120586	0.171466	0.00269237	0.0933036	0.00551475	0.0151673	-0.555923	-1.83823	8.64881e-81	6.16733e-05	0.700173	0.781279	0.832971	0.00728125	0.838581	0.00820882	0.00134546	2.66127e-10	0.689707	0.0817063	0.59562
7018	CVD2_P19883	FST	protein	CVD2		922	N-stearoyl-sphinganine (d18:0/18:0)*	metabolite	Lipid	Sphingolipid Metabolism	693	TRUE	10.9177	0.126765	-0.0705643	-0.00755242	-0.0364197	-0.00117996	0.161633	-0.110319	0.00261852	0.018521	3.86914	0.0843258	0	0.122303	0.242048	0.898582	0.552952	0.985678	7.58571e-10	0.00820985	0.166245	9.62967e-12	0.00594735	0.937727	0.59562
7017	INF_Q13541	EIF4EBP1	protein	INF		100015689	1-palmitoyl-2-(hydroxylinoleoyl)-GPC (16:0/18:2(OH))*	metabolite	Lipid	Phospholipid Metabolism	663	TRUE	16.2229	-0.57761	-0.388412	-0.317493	-0.496505	0.1554	-0.0890809	0.486855	-0.00482366	0.0303414	-3.96624	-0.709679	0	0.0122873	0.00183253	0.009272	7.52473e-05	0.258734	0.370563	0.00821001	0.206629	5.12027e-09	0.162286	0.774393	0.59562
7021	INF_Q9H5V8	CDCP1	protein	INF		100002122	3-hydroxyhippurate	metabolite	Xenobiotics	Benzoate Metabolism	723	TRUE	2.01975	0.301294	-0.0688673	9.54912e-05	-0.079919	0.16321	-0.00502593	-0.0530405	0.0202263	0.0206781	-5.22314	-1.93881	8.98103e-71	4.77867e-07	0.208972	0.998591	0.158479	0.00604112	0.596666	0.0082117	1.35762e-30	1.30156e-18	4.87503e-05	0.0623643	0.595657
7045	EOSINOPHILS	Eosinophils	clinical			100001181	docosapentaenoate (n3 DPA; 22:5n3)	metabolite	Lipid	Polyunsaturated Fatty Acid (n3 and n6)	746	TRUE	0.912617	0.394512	-0.126139	-0.103647	-0.159561	-0.060228	-0.0574709	-0.247932	0.00713067	-0.00240548	-3.31419	-1.62462	6.22486e-09	0.00279474	0.0892634	0.158183	0.0379819	0.453945	0.165978	0.00821492	0.00301074	0.448185	0.066005	0.247936	0.595732
7046	INF_P13500	CCL2	protein	INF		100008921	1-palmitoyl-2-stearoyl-GPC (16:0/18:0)	metabolite	Lipid	Phospholipid Metabolism	728	TRUE	9.68989	-0.555764	-0.0431274	0.0714548	0.000515825	-0.0466936	0.118559	0.562649	0.0138132	0.0127427	-3.3366	-1.19314	0	0.0115136	0.385864	0.147622	0.991973	0.376465	0.206033	0.00821839	8.573e-19	1.7475e-09	0.00370821	0.17807	0.595732
7047	CVD2_Q9GZV9	FGF23	protein	CVD2		100000773	3-hydroxyoctanoate	metabolite	Lipid	Fatty Acid, Monohydroxy	723	TRUE	2.7183	0.277225	-0.147891	-0.153473	-0.201353	0.0797413	0.139475	-0.231914	0.00445115	0.0172987	-2.00017	0.291667	1.35606e-94	0.0130703	0.0134979	0.00975304	0.00114842	0.228888	0.000705664	0.00821887	0.0181888	7.5517e-12	0.15806	0.792762	0.595732
7055	100001002	EDTA	metabolite	Xenobiotics	Chemical	Romboutsia	Romboutsia	microbiome			562	TRUE	0.941257	0.0413694	-0.0245233	-0.0372112	-0.021087	0.0109777	0.00228467	-0.0192923	0.00110822	0.000671754	0.348597	-0.0302754	2.10343e-107	0.0278649	0.199883	0.0534933	0.284219	0.619448	0.474488	0.0082189	0.10235	0.426557	0.513145	0.937053	0.595732
7048	CVD2_P78380	OLR1	protein	CVD2		100015838	eicosenoylcarnitine (C20:1)*	metabolite	Lipid	Fatty Acid Metabolism(Acyl Carnitine)	720	TRUE	6.18676	-0.312264	0.00654664	-0.0351824	-0.0794943	0.129863	-0.00737914	0.325974	0.00124146	0.0179796	0.3457	2.29118	0	0.0165524	0.913526	0.553206	0.19597	0.0497156	0.898497	0.00821992	0.53227	1.6161e-11	0.80739	0.037645	0.595732
7049	CVD2_Q16698	DECR1	protein	CVD2		444	ornithine	metabolite	Amino Acid	Urea cycle; Arginine and Proline Metabolism	728	TRUE	10.0699	-1.72245	-0.419671	-0.143149	-0.6444	0.105269	-0.92609	1.61849	-0.0145485	0.0301494	0.826369	-1.51265	1.33591e-156	0.00471404	0.00572018	0.344801	4.1165e-05	0.518276	0.000363415	0.00822068	0.00297762	2.48398e-06	0.818984	0.584205	0.595732
7050	INF_P14784	IL2RB	protein	INF		100001658	taurolithocholate 3-sulfate	metabolite	Lipid	Secondary Bile Acid Metabolism	716	TRUE	0.268183	0.0939932	0.00835422	-0.0178912	-0.018338	0.00918985	0.0132669	-0.0595138	0.000477638	0.00235937	0.284119	-0.413034	3.89052e-05	0.0141364	0.780232	0.546868	0.551656	0.780632	0.180843	0.00822488	0.610433	0.0691403	0.698032	0.459402	0.595732
7051	100020823	lithocholate sulfate (1)	metabolite	Lipid	Secondary Bile Acid Metabolism	Sutterella	Sutterella	microbiome			527	TRUE	-0.179011	0.00912973	-0.0721085	0.0309648	-0.115173	0.118294	-0.0166413	0.0730059	0.00890129	0.00453151	-9.3119	-5.74921	0.471421	0.928352	0.516459	0.784992	0.318073	0.358667	0.168586	0.0082261	0.0239089	0.368675	0.00631978	0.0132561	0.595732
7052	1004	xanthine	metabolite	Nucleotide	Purine Metabolism, (Hypo)Xanthine/Inosine containing	Enterorhabdus	Enterorhabdus	microbiome			563	TRUE	-0.589308	0.294323	0.122541	0.0659478	0.0665645	0.0444446	-0.0156332	0.0899298	0.00233571	0.0123211	-5.02448	-0.6945	4.62452e-11	0.00160886	0.00153604	0.0926058	0.0977761	0.314517	0.112638	0.00822653	0.0905028	7.47786e-13	5.98514e-06	0.384956	0.595732
7053	LPIR_SCORE	LP-IR Score	clinical			Haemophilus	Haemophilus	microbiome			838	TRUE	-1.47636	2.58942	-0.502034	-0.228203	-0.524038	8.42477	-0.743252	1.71918	0.0757244	1.20765	-96.7042	-20.7186	0.668651	0.0999004	0.769504	0.89363	0.763782	1.52671e-05	0.00885894	0.00822667	0.151342	7.12945e-60	0.0231603	0.521374	0.595732
7054	CVD3_Q13231	CHIT1	protein	CVD3		Megasphaera	Megasphaera	microbiome			800	TRUE	1.6243	-0.0583644	-0.0629784	-0.062289	-0.0684257	0.013839	0.00750491	-0.0293793	0.00484285	0.000555104	6.18672	1.49473	5.75761e-158	0.0840135	0.0267168	0.0289951	0.0198468	0.6641	0.135516	0.00822689	4.52845e-08	0.655575	6.57564e-19	0.00420392	0.595732
7065	CVD2_O14763	TNFRSF10B	protein	CVD2		Butyrivibrio	Butyrivibrio	microbiome			799	TRUE	4.6376	0.156238	-8.8621e-05	0.0326667	-0.0256985	0.0666396	-0.0131289	0.0474266	0.0104274	0.013931	1.44912	-0.294315	0	0.00165457	0.998025	0.36357	0.484828	0.0959968	0.0893021	0.00822762	7.91029e-21	8.5812e-20	0.0978676	0.65422	0.595732
7056	CVD2_P10147	CCL3	protein	CVD2		Sellimonas	Sellimonas	microbiome			799	TRUE	1.97071	0.154653	-0.149953	-0.08597	-0.21002	0.231557	-0.00043654	0.0470139	0.00868499	0.0245019	-1.37495	2.74616	3.52075e-63	0.00120632	0.0085561	0.135311	0.000350364	0.000292594	0.954732	0.00822881	1.01272e-06	1.53708e-23	0.324184	0.00896903	0.595732
7057	CALCIUM	Calcium	clinical			CVD3_Q5T2D2	TREML2	protein	CVD3		1148	TRUE	8.93041	0.796248	0.0136701	-0.000290206	-0.0475062	0.103857	0.0510286	-0.131425	0.00450435	-0.00515538	-0.882082	1.17982	0	0.00492694	0.664973	0.992382	0.134478	0.00350447	0.0313929	0.00823476	7.98397e-07	0.000162294	0.204136	0.0469499	0.595732
7058	100001392	laurylcarnitine (C12)	metabolite	Lipid	Fatty Acid Metabolism(Acyl Carnitine)	Intestinimonas	Intestinimonas	microbiome			554	TRUE	-0.0952908	-0.0870492	-0.0263336	-0.00354959	0.094556	-0.0757345	-0.0419725	0.108072	0.00738768	-0.00451959	-4.19293	0.58722	0.545586	0.411112	0.704109	0.959355	0.186875	0.332215	0.0215519	0.00823545	0.00230331	0.137221	0.0334444	0.66824	0.595732
7059	CVD2_P40225	THPO	protein	CVD2		999946707	X - 17653	metabolite			721	TRUE	3.72398	-0.167203	-0.100101	-0.0286142	-0.131807	-0.0539496	-0.0387739	0.170847	0.00502411	0.00563753	-2.02241	1.06787	2.98493e-296	0.0300103	0.024449	0.515123	0.00396227	0.267827	0.216614	0.00823667	0.000365089	0.0025307	0.0601804	0.198877	0.595732
7060	FERRITIN	Ferritin	clinical			CVD2_P41159	LEP	protein	CVD2		1145	TRUE	3.35456	-0.927709	-0.126028	-0.032378	0.039965	0.124528	-0.0439482	0.142108	0.0210955	0.0131433	-6.78443	-4.43203	3.07523e-53	0.0188278	0.0794427	0.642794	0.580713	0.128566	0.218008	0.00823899	5.49617e-24	0.00387971	2.12807e-05	0.00123128	0.595732
7061	MCH	Mean Corpuscular Hemoglobin	clinical			Christensenellaceae_R-7_group	Christensenellaceae_R-7_group	microbiome			837	TRUE	30.6075	0.962537	0.0144984	0.123802	0.0487842	-0.509826	-0.000463394	-0.151037	0.0288236	-0.0735997	16.2129	-13.617	0	1.51241e-06	0.93722	0.498931	0.795347	0.0146832	0.986695	0.00824114	2.93641e-07	4.6743e-19	0.000447586	9.77106e-05	0.595732
7062	POTASSIUM	Potassium	clinical			CVD2_P35442	THBS2	protein	CVD2		1148	TRUE	4.49966	1.80591	0.0697719	0.046302	0.0348426	-0.0221774	-0.0390237	-0.268926	-0.000455758	0.00158621	0.123705	0.72482	3.79536e-48	0.00762111	0.0104608	0.0802341	0.204091	0.478498	0.395939	0.00824249	0.5655	0.17531	0.837119	0.163727	0.595732
7063	INF_P00749	PLAU	protein	INF		100006651	trans-3,4-methyleneheptanoate	metabolite	Xenobiotics	Food Component/Plant	589	TRUE	9.86714	-0.0835635	-0.150622	-0.0811808	-0.214036	-0.0520966	-0.0133751	0.12996	0.00850779	-0.00224222	-1.8279	-1.66738	0	0.230753	0.00146038	0.0884498	9.90949e-06	0.311949	0.557789	0.00824286	5.75787e-09	0.265469	0.111981	0.065233	0.595732
7044	CVD2_O43915	FIGF	protein	CVD2		Coprobacillus	Coprobacillus	microbiome			799	TRUE	8.28353	0.135684	0.00596111	-0.00830068	-0.0185358	-0.0992908	-0.0162764	0.0611912	0.00207512	-0.0185351	3.97174	1.07733	0	0.0256941	0.888289	0.845651	0.672678	0.0379771	0.123266	0.00824352	0.11627	3.92241e-24	0.000133586	0.168446	0.595732
7064	SODIUM	Sodium	clinical			CVD2_P01241	GH1	protein	CVD2		1148	TRUE	139.615	-1.60104	0.309982	0.28824	0.331037	-0.459571	-0.141003	0.210704	0.0513977	-0.0284814	-3.31697	-5.06362	0	0.0286438	0.0931411	0.108536	0.0749803	0.0296787	5.07931e-05	0.00824394	1.03928e-21	0.000612271	0.415543	0.150992	0.595732
7042	LYMPHOCYTES ABSOLUTE	Absolute Lymphocytes Count	clinical			CVD2_Q9Y6Q6	TNFRSF11A	protein	CVD2		1146	TRUE	1.17049	1.20397	-0.0096004	0.00966851	0.0469137	0.108127	0.0888974	-0.214217	-0.00853875	0.0173477	-0.951793	0.231167	2.06984e-06	0.0182037	0.839525	0.834026	0.32836	0.0477092	0.0318924	0.0082447	9.20947e-10	3.5661e-15	0.364292	0.798984	0.595732
7043	331	gamma-glutamylglutamate	metabolite	Peptide	Gamma-glutamyl Amino Acid	Butyricimonas	Butyricimonas	microbiome			506	TRUE	0.136466	0.0389652	-0.122207	-0.116961	-0.0785835	0.204435	-0.00666362	-0.0614076	0.0102361	0.0177828	-1.56914	-2.45728	0.418265	0.559585	0.102201	0.117832	0.315058	0.0173108	0.527788	0.00824474	0.000129371	1.72082e-07	0.457001	0.136438	0.595732
7040	DPA	DPA	clinical			CVD2_P35442	THBS2	protein	CVD2		1148	TRUE	1.552	-1.26047	-0.0393331	-0.03716	-0.0329987	0.0396466	-0.0847792	0.187202	0.00337553	-0.00288459	0.281777	0.143858	5.06143e-13	0.00746385	0.0381475	0.0437226	0.0840289	0.0687592	0.00806784	0.00824551	9.70025e-10	0.000399283	0.501157	0.691331	0.595732
7026	INF_P02778	CXCL10	protein	INF		999933140	X - 11795	metabolite			731	TRUE	7.48478	-0.112369	-0.241204	0.0144258	0.0133162	0.00880272	0.0183789	0.18148	0.016134	0.0190023	-6.25553	-2.25333	0	0.340959	0.00773849	0.872308	0.886395	0.927691	0.584197	0.00824715	1.68489e-08	4.7005e-07	0.0035486	0.16855	0.595732
7023	INF_P29460	IL12B	protein	INF		1518	N-palmitoyl-sphingosine (d18:1/16:0)	metabolite	Lipid	Sphingolipid Metabolism	724	TRUE	4.74629	-0.510001	-0.020119	0.0833737	0.0418676	0.0473916	-0.00288308	0.457903	-0.00124393	0.0209817	3.47089	-3.70616	1.51181e-218	0.0116669	0.76842	0.21657	0.547569	0.517032	0.966854	0.00824898	0.567447	4.31933e-13	0.0279233	0.00335789	0.595732
7024	GLYCOHEMOGLOBIN A1C	Hemoglobin A1C	clinical			Odoribacter	Odoribacter	microbiome			838	TRUE	1.53313	0.0284001	0.0100173	0.00387421	0.00668564	0.0889609	0.00148529	-0.00660504	0.00139745	0.00364277	-1.11475	0.214033	0	0.000139762	0.219818	0.633396	0.421154	1.12725e-21	0.188192	0.00824944	1.9878e-08	1.96726e-25	4.28215e-08	0.165976	0.595732
7025	CVD3_P00533	EGFR	protein	CVD3		Prevotella_9	Prevotella_9	microbiome			800	TRUE	3.68591	0.00139536	-0.174596	-0.118793	-0.215083	-0.115877	-0.000938333	-0.0182215	0.00227529	0.00134679	-0.20122	0.643835	0	0.953235	5.00922e-10	2.55695e-05	1.16552e-13	0.000235045	0.758152	0.00824963	0.00924575	0.266558	0.770105	0.214284	0.595732
7027	LDL_SIZE	LDL Size	clinical			100010919	oleoyl-oleoyl-glycerol (18:1/18:1) [2]*	metabolite	Lipid	Diacylglycerol	749	TRUE	21.4491	0.299187	-0.0597785	-0.0374234	-0.0771123	-0.376387	-0.206291	-0.197692	0.00673363	-0.00881722	2.14344	-0.0933124	0	0.00204372	0.259267	0.476435	0.157322	1.31543e-10	6.72737e-09	0.00825033	6.72846e-05	0.00016399	0.0883914	0.924106	0.595732
7028	100003434	imidazole propionate	metabolite	Amino Acid	Histidine Metabolism	Phocea	Phocea	microbiome			512	TRUE	-0.43518	-0.00338156	-0.290439	-0.144244	-0.368164	0.120355	0.0717139	-0.165836	0.00510107	0.0226143	-11.1315	-1.92252	0.0930801	0.973613	0.0124748	0.21943	0.00204396	0.347764	0.00681077	0.00825044	0.220542	1.4684e-05	0.000458719	0.400738	0.595732
7029	INF_P03956	MMP1	protein	INF		100000808	cysteine s-sulfate	metabolite	Amino Acid	Methionine, Cysteine, SAM and Taurine Metabolism	683	TRUE	12.7107	-0.281285	-0.082611	0.026962	-0.07891	0.0777261	-0.055485	0.324203	0.00964734	0.0147231	-2.82413	2.73385	0	0.0982877	0.517671	0.831187	0.559902	0.581057	0.343899	0.00825427	0.0165494	0.0054681	0.342024	0.229764	0.595732
7022	100003260	carboxyethyl-GABA	metabolite	Amino Acid	Glutamate Metabolism	Rikenellaceae_RC9_gut_group	Rikenellaceae_RC9_gut_group	microbiome			506	TRUE	0.797133	-0.245422	-0.024072	-0.0388899	-0.0850359	-0.00340007	0.0119856	-0.124381	0.00551892	-0.000316598	-0.975531	-0.903112	5.1926e-17	0.0604756	0.556435	0.344142	0.0454786	0.939576	0.352085	0.00825551	0.000113365	0.860478	0.392648	0.276924	0.595732
7030	LYMPHOCYTES ABSOLUTE	Absolute Lymphocytes Count	clinical			CVD3_P56470	LGALS4	protein	CVD3		1146	TRUE	1.27202	0.589033	-0.00703545	0.020168	0.0526193	0.090231	0.115263	-0.175244	-0.00952488	0.018086	-0.745795	0.309503	1.04939e-17	0.0350541	0.88181	0.662293	0.272618	0.101067	0.000363334	0.00825661	1.94328e-11	5.16591e-19	0.476404	0.732417	0.595732
7041	CVD3_P05121	SERPINE1	protein	CVD3		100000437	theophylline	metabolite	Xenobiotics	Xanthine Metabolism	711	TRUE	5.99775	-0.348999	-0.291482	-0.0298432	-0.366173	0.158061	0.0106263	0.226454	-0.00141424	0.0372754	-2.48937	-3.40192	2.22286e-233	0.00652928	0.000810865	0.729836	5.09923e-05	0.099407	0.761494	0.00825676	0.609278	9.95515e-24	0.227324	0.0358213	0.595732
7032	CARBON DIOXIDE (CO2)	Carbon Dioxide	clinical			100003151	linoleoylcarnitine (C18:2)*	metabolite	Lipid	Fatty Acid Metabolism(Acyl Carnitine)	729	TRUE	21.0193	1.79428	-0.0790026	-0.370082	0.664689	-0.501266	0.203248	-1.21183	0.0637838	-0.0319768	-4.63005	2.60978	0	0.000221529	0.709795	0.0756144	0.00225886	0.0302798	0.356246	0.00825716	2.29657e-21	0.000324003	0.35873	0.495411	0.595732
7033	922	N-stearoyl-sphinganine (d18:0/18:0)*	metabolite	Lipid	Sphingolipid Metabolism	Tyzzerella_4	Tyzzerella_4	microbiome			538	TRUE	-0.896609	0.314963	0.0493779	0.0644618	-0.0822721	0.230437	-0.00275907	0.0763418	0.00130133	0.0346735	-5.23591	-3.70984	2.61949e-07	0.000262194	0.52465	0.406981	0.305009	0.0105051	0.840472	0.00825821	0.636301	3.98901e-24	0.0205982	0.016277	0.595732
7034	100000665	docosahexaenoate (DHA; 22:6n3)	metabolite	Lipid	Polyunsaturated Fatty Acid (n3 and n6)	Actinomyces	Actinomyces	microbiome			547	TRUE	0.339706	0.0263496	-0.0557863	-0.0526811	-0.0740033	0.133415	0.0144248	-0.0986858	0.00466458	-0.0174386	-7.86638	-0.192072	0.0276957	0.698494	0.40481	0.445769	0.291714	0.0848937	0.360024	0.00826024	0.055184	6.8267e-09	4.42742e-05	0.889442	0.595732
7035	CVD2_O14763	TNFRSF10B	protein	CVD2		241	phenylpyruvate	metabolite	Amino Acid	Phenylalanine and Tyrosine Metabolism	728	TRUE	4.47153	0.327632	-0.0541822	0.000965822	-0.0103683	0.0666302	0.164494	-0.234886	0.0110251	0.0141225	1.4368	-0.367945	0	0.000421374	0.136143	0.978651	0.781939	0.0892678	0.000135736	0.00826058	1.13899e-21	3.00596e-20	0.0927806	0.581973	0.595732
7036	409	malate	metabolite	Energy	TCA Cycle	Phocea	Phocea	microbiome			553	TRUE	-0.0168126	0.130212	0.0634609	0.0611018	0.0193981	0.118016	-0.0106228	0.0463886	0.000545889	-0.00249889	-0.717285	-0.0839139	0.809765	6.35914e-06	0.0441471	0.0559626	0.558152	0.00108419	0.140366	0.00826114	0.629941	0.0804622	0.426325	0.897007	0.595732
7031	GFR, MDRD, AFRICAN AM	eGFR If Africn Am	clinical			501	salicylate	metabolite	Xenobiotics	Drug	728	TRUE	144.002	0.0902761	2.92036	2.99513	2.85952	-1.26606	0.121755	-0.817473	-0.914641	0.240832	-140.639	-168.192	0	0.953055	0.0720009	0.0617167	0.0882022	0.484024	0.327117	0.00826323	4.53098e-70	0.000631454	0.000308821	4.67966e-08	0.595732
7037	PLATELET COUNT THOUSAND	Platelets	clinical			CVD2_Q9GZV9	FGF23	protein	CVD2		1144	TRUE	176.649	54.1447	10.9861	2.48949	11.3913	-5.00883	15.5317	-19.1011	-0.518022	1.78498	-180.455	136.031	1.02673e-34	0.0352287	0.0263319	0.605226	0.0226582	0.380076	9.32645e-06	0.00826371	0.000347866	2.20679e-16	0.10013	0.150934	0.595732
7038	CVD3_P56470	LGALS4	protein	CVD3		100006290	sphingomyelin (d18:1/20:0, d16:1/22:0)*	metabolite	Lipid	Sphingolipid Metabolism	740	TRUE	3.32024	0.90288	-0.091849	-0.152951	-0.142188	0.305732	0.0937103	-0.712419	0.0114571	0.00740742	-1.62002	-0.56452	3.64791e-101	0.00168299	0.128526	0.0111125	0.0220133	3.31795e-06	0.400368	0.00826415	4.24572e-09	0.00362606	0.257113	0.629152	0.595732
7039	CVD3_P04085	PDGFA	protein	CVD3		100001040	1-linoleoylglycerol (18:2)	metabolite	Lipid	Monoacylglycerol	729	TRUE	5.92777	0.244268	-0.686559	-0.350233	-0.755726	-0.104574	0.0811956	-0.338922	-0.00625138	0.0188059	1.19618	-2.0168	1.37162e-150	0.161828	1.79441e-10	0.000942215	7.85741e-12	0.364641	0.206968	0.00826419	0.0660431	2.7202e-05	0.632744	0.296375	0.595732
7096	CVD2_P10147	CCL3	protein	CVD2		100009332	arachidonoylcholine	metabolite	Lipid	Phospholipid Metabolism	704	TRUE	1.99177	0.331279	-0.214835	-0.111556	-0.242505	0.183222	-0.0095903	-0.121189	0.0093711	0.0241822	-2.49447	2.40649	1.22981e-52	9.9829e-05	0.000573649	0.0691294	0.000126914	0.00628518	0.667812	0.00826593	1.98599e-06	2.85143e-20	0.0933337	0.0395282	0.59576
7095	CVD3_NT-proBNP	NT-proBNP	protein	CVD3		1231	dihomo-linoleate (20:2n6)	metabolite	Lipid	Polyunsaturated Fatty Acid (n3 and n6)	730	TRUE	3.71145	0.288064	-0.169349	-0.384697	-0.108831	-0.101408	0.0397666	-0.272529	0.0114757	-0.00262158	4.74463	-0.663628	6.93432e-113	0.0480891	0.0260707	3.25377e-07	0.166339	0.212618	0.373198	0.00827236	1.30164e-06	0.414692	0.00798027	0.63405	0.59576
7094	100020541	11beta-hydroxyandrosterone glucuronide	metabolite	Lipid	Androgenic Steroids	Lachnospiraceae_UCG-004	Lachnospiraceae_UCG-004	microbiome			553	TRUE	-0.946378	-0.128849	0.0239025	-0.0380565	0.0927398	0.185917	-0.0155968	0.0634131	0.0119573	0.00988386	1.61594	-0.89528	3.51447e-10	0.0922152	0.724931	0.575468	0.184609	0.0164076	0.131637	0.00827358	6.09256e-07	0.000934973	0.389314	0.516232	0.59576
7093	CVD2_P49763	PGF	protein	CVD2		Caproiciproducens	Caproiciproducens	microbiome			799	TRUE	7.89539	0.00720112	-0.108272	-0.0592013	-0.124688	0.011657	0.0163505	-0.0464309	0.0060717	0.00703969	1.71792	-0.589324	0	0.797672	0.0012316	0.0786532	0.000305922	0.7562	0.0307427	0.00827541	6.46544e-09	1.18617e-06	0.0363677	0.338995	0.59576
7092	100006098	3-hydroxypyridine sulfate	metabolite	Xenobiotics	Chemical	Prevotellaceae_NK3B31_group	Prevotellaceae_NK3B31_group	microbiome			539	TRUE	-0.258375	-0.465183	-0.0782407	-0.204192	-0.057541	-0.216156	0.0274758	-0.2406	0.0276427	-0.0268312	10.9899	1.48211	0.36988	0.0725155	0.517887	0.0911292	0.64943	0.111489	0.406389	0.00827547	7.66762e-11	1.16018e-06	0.00213634	0.556616	0.59576
7091	CVD3_P07339	CTSD	protein	CVD3		1004	xanthine	metabolite	Nucleotide	Purine Metabolism, (Hypo)Xanthine/Inosine containing	735	TRUE	3.39452	-0.196117	-0.220418	-0.120215	-0.218107	0.162171	0.097767	0.262347	0.00660302	0.0194529	-3.06454	-1.89562	4.08423e-274	0.0807238	8.5742e-07	0.00636539	1.94209e-06	0.000704449	0.0448632	0.00827608	3.32512e-06	1.08029e-23	0.00484739	0.0221346	0.59576
7090	CVD3_Q92876	KLK6	protein	CVD3		100001552	1-dihomo-linolenoyl-GPC (20:3n3 or 6)*	metabolite	Lipid	Lysolipid	728	TRUE	6.29509	-0.260741	-0.195278	-0.182536	-0.219	-0.0689451	0.00557724	0.207159	0.00625991	-0.00903812	-0.0702493	-1.33129	0	0.00890102	6.41147e-06	2.07785e-05	9.04112e-07	0.138294	0.86461	0.00827784	5.15793e-06	6.14399e-07	0.946158	0.0867376	0.59576
7089	999946616	X - 12411	metabolite			Mitsuokella	Mitsuokella	microbiome			540	TRUE	-0.743011	-0.506345	-0.128508	-0.0898898	-0.0457065	0.0197911	0.000204375	-0.225534	0.00962518	0.0123475	4.48088	-2.04215	0.000252422	0.0319673	0.0884406	0.24116	0.562343	0.821169	0.995273	0.0082782	0.0003419	0.000329623	0.0343393	0.179429	0.59576
7088	LDL_SIZE	LDL Size	clinical			100009333	docosahexaenoylcholine	metabolite	Lipid	Phospholipid Metabolism	614	TRUE	21.4104	-0.123471	-0.0831682	-0.0243969	-0.0922107	-0.387667	-0.000888922	0.142443	0.00421223	-0.0101987	2.46601	0.567711	0	0.155805	0.194792	0.69817	0.154285	1.62901e-08	0.972349	0.00827931	0.0376711	0.000226229	0.0883778	0.632243	0.59576
7087	HOMOCYSTEINE, SERUM	Homocysteine	clinical			Prevotella_2	Prevotella_2	microbiome			831	TRUE	5.95909	0.31653	0.41099	0.132843	-0.270539	-0.358309	0.0732855	-0.344066	0.0518353	0.00703718	8.71095	4.76877	4.00642e-26	0.405922	0.12643	0.619794	0.322866	0.240337	0.173038	0.00827934	2.304e-10	0.545672	0.198546	0.350046	0.59576
7086	ALKALINE PHOSPHATASE	Alkaline Phosphatase	clinical			100001556	2-oleoyl-GPC (18:1)*	metabolite	Lipid	Lysolipid	737	TRUE	18.316	18.5673	-3.5693	-2.7505	-3.62035	5.02998	-0.272135	-10.0186	0.46747	0.974739	29.4606	-18.74	0.000304206	1.49621e-05	0.102622	0.203922	0.109227	0.0364372	0.887989	0.00827955	3.25374e-11	9.52456e-23	0.577514	0.653936	0.59576
7085	100015759	stearoylcholine*	metabolite	Lipid	Fatty Acid Metabolism (Acyl Choline)	Prevotella_9	Prevotella_9	microbiome			481	TRUE	-0.27798	0.360036	-0.0944397	0.290665	0.0224923	-0.280043	-0.0457331	0.0671767	0.0149647	-0.0100473	-1.50151	4.10534	0.207255	7.82823e-05	0.341626	0.00324822	0.822731	0.0129415	3.88241e-05	0.00827967	2.75237e-05	0.020986	0.576686	0.0417513	0.59576
7081	MCH	Mean Corpuscular Hemoglobin	clinical			CVD2_Q9GZV9	FGF23	protein	CVD2		1146	TRUE	33.4021	-1.38966	-0.0360423	-0.0245336	0.0772769	-0.429036	-0.948365	0.595086	0.0332068	-0.0639265	11.2136	-12.6383	0	0.0828879	0.815048	0.870136	0.619882	0.0156017	3.61949e-18	0.00828029	1.79493e-13	3.83356e-21	0.00104179	1.85897e-05	0.59576
7083	OMEGA-6/OMEGA-3 RATIO	Omega-6 / Omega-3 ratio	clinical			INF_P51671	CCL11	protein	INF		1149	TRUE	6.96795	-7.56836	-0.17897	-0.0468422	-0.128462	-0.783186	0.345481	1.02995	-0.0528418	0.102186	18.7949	0.883714	1.8093e-07	0.0100975	0.438333	0.834875	0.581343	0.00310637	0.0545448	0.0082811	7.85121e-13	6.69363e-25	0.000242204	0.841809	0.59576
7082	INSULIN	Insulin	clinical			999946261	X - 19438	metabolite			721	TRUE	0.61267	-0.226717	-0.0719045	-0.0933929	0.0286062	0.249487	0.252732	0.206451	-0.00309662	0.0529764	-1.92026	-1.1728	2.8519e-07	0.0145474	0.195882	0.0920667	0.618658	5.78351e-05	4.1028e-11	0.00828318	0.0823184	7.47353e-102	0.147191	0.258127	0.59576
7084	CVD2_Q04760	GLO1	protein	CVD2		100003151	linoleoylcarnitine (C18:2)*	metabolite	Lipid	Fatty Acid Metabolism(Acyl Carnitine)	716	TRUE	7.42592	-0.763021	-0.397959	-0.227928	-0.309529	0.107297	-0.338929	0.620413	-0.011025	0.0246929	-3.16843	0.181314	4.59945e-202	0.00226157	0.000319161	0.0368137	0.00632177	0.367433	0.0027396	0.00828515	0.00149717	6.27194e-08	0.219445	0.926085	0.59576
7080	CVD2_Q76LX8	ADAMTS13	protein	CVD2		93	alpha-ketoglutarate	metabolite	Energy	TCA Cycle	732	TRUE	6.19218	-0.131169	-0.0448986	0.0046666	-0.0310931	0.0132382	-0.0326058	0.0990758	-0.00125426	0.000877663	1.27373	0.970882	0	0.00543198	0.0320602	0.823663	0.151254	0.567624	0.137656	0.00828516	0.0607326	0.325267	0.0116693	0.0124346	0.59576
7078	LYMPHOCYTES ABSOLUTE	Absolute Lymphocytes Count	clinical			100000707	maleate	metabolite	Lipid	Fatty Acid, Dicarboxylate	746	TRUE	1.66621	0.20481	-0.0254143	-0.0142961	0.0814317	0.117383	0.100816	-0.282949	-0.0105431	0.0188245	-0.595801	0.231661	2.41896e-36	0.122946	0.6751	0.810611	0.190798	0.081415	0.061755	0.00828642	4.98225e-08	6.01581e-13	0.67791	0.837175	0.59576
7066	100001293	N-acetylhistidine	metabolite	Amino Acid	Histidine Metabolism	Anaeroplasma	Anaeroplasma	microbiome			526	TRUE	0.413895	0.398464	0.126492	0.0368452	0.186161	-0.0270786	-0.0451858	0.136294	0.0132021	-0.00671431	4.06223	2.85405	0.0065521	0.00532329	0.0323255	0.540132	0.00236639	0.686341	0.0664074	0.00828799	1.86363e-10	0.0114876	0.0236611	0.0178962	0.59576
7067	1869	2-hydroxyhippurate (salicylurate)	metabolite	Xenobiotics	Benzoate Metabolism	Lachnospira	Lachnospira	microbiome			532	TRUE	-0.680085	-1.12849	-0.0786329	0.0516284	0.114494	0.685238	-0.033194	0.284721	0.0243121	0.0110153	1.84839	-2.17123	0.24273	0.0207116	0.746431	0.833116	0.648598	0.0134612	0.499448	0.00829001	0.00377589	0.29913	0.778074	0.648381	0.59576
7068	HOMOCYSTEINE, SERUM	Homocysteine	clinical			100015792	sphingomyelin (d18:1/25:0, d19:0/24:1, d20:1/23:0, d19:1/24:0)*	metabolite	Lipid	Sphingolipid Metabolism	743	TRUE	5.51057	2.59608	0.27425	0.351217	-0.359858	-0.742566	-0.342946	-1.87291	0.0644748	0.0153349	6.6146	10.0083	1.1614e-18	0.000767925	0.341548	0.216096	0.223466	0.0179205	0.164924	0.0082913	1.41905e-12	0.208458	0.347318	0.0718237	0.59576
7069	ALBUMIN	Albumin	clinical			CVD3_P19438	TNFRSF1A	protein	CVD3		1148	TRUE	4.99179	0.766349	0.0355765	-0.0114781	0.0168298	0.0806618	-0.0533243	-0.113013	-0.000666557	-0.010699	0.275653	-0.556431	2.02593e-249	0.00995663	0.128429	0.611722	0.477159	0.00233714	0.0189147	0.00829379	0.331476	1.58279e-22	0.593338	0.209037	0.59576
7070	INF_Q8WWJ7	CD6	protein	INF		999946972	X - 21796	metabolite			723	TRUE	5.15804	-0.387595	-0.100915	-0.0718916	-0.0958626	0.0822715	0.0827796	0.425766	0.00285551	0.00730583	-5.31594	-1.96324	5.61263e-306	0.0139199	0.0779995	0.203006	0.102866	0.177988	0.286551	0.00829511	0.106234	0.00222749	5.04624e-05	0.0520492	0.59576
7071	TRIGLYCERIDES	Triglycerides	clinical			CVD3_Q86VB7	CD163	protein	CVD3		1148	TRUE	3.49702	-1.13568	-0.0212963	0.0286964	0.0372855	0.176562	0.00780657	0.155068	0.00561031	0.0257173	-2.73836	-2.20573	6.24429e-57	0.0141154	0.616247	0.487259	0.387215	0.000279161	0.789998	0.0082958	7.33906e-06	2.54366e-40	0.00351071	0.00650235	0.59576
7079	CVD2_P31994	FCGR2B	protein	CVD2		100000792	dehydroepiandrosterone sulfate (DHEA-S)	metabolite	Lipid	Steroid	732	TRUE	2.95732	-0.20779	-0.213002	-0.223301	-0.206212	-0.00494719	-0.0523401	0.351399	0.0032643	0.0125987	3.52139	0.426914	8.79479e-41	0.132916	0.0124434	0.00813018	0.0190865	0.957612	0.430569	0.00829659	0.279768	0.000542087	0.0801736	0.785729	0.59576
7073	FERRITIN	Ferritin	clinical			100009009	1-(1-enyl-palmitoyl)-2-linoleoyl-GPC (P-16:0/18:2)*	metabolite	Lipid	Plasmalogen	748	TRUE	3.2371	0.697598	-0.186359	-0.0774794	-0.0309737	0.0608715	0.0540128	-0.593039	0.0184449	0.0107788	-8.87519	-4.59147	1.18252e-38	0.00516423	0.0408397	0.389179	0.74227	0.541944	0.63659	0.00829662	1.80413e-10	0.0110131	4.39217e-05	0.0072063	0.59576
7074	GGT	Gamma-glutamyl transpeptidase	clinical			100000445	theobromine	metabolite	Xenobiotics	Xanthine Metabolism	655	TRUE	1.79459	0.102133	0.073827	0.0353346	0.131806	0.229789	-0.0328406	0.104524	0.0102473	0.0211103	-2.77812	-0.587167	1.09189e-23	0.310831	0.37528	0.660007	0.136065	0.0124607	0.102093	0.0082978	0.000216794	3.03145e-09	0.1762	0.702182	0.59576
7075	CVD2_O00182	LGALS9	protein	CVD2		Slackia	Slackia	microbiome			799	TRUE	8.32849	0.125898	-0.0305455	0.0282821	-0.066198	0.0676944	0.00149715	0.0318671	0.00847209	0.0253916	-0.534101	-0.649983	0	5.9382e-05	0.332882	0.371617	0.0412517	0.0549001	0.782131	0.00829941	5.78727e-18	6.53891e-79	0.487441	0.263245	0.59576
7072	CVD2_P00797	REN	protein	CVD2		100001652	2-palmitoyl-GPE (16:0)*	metabolite	Lipid	Lysolipid	719	TRUE	7.46296	-0.380808	0.0252327	-0.123769	-0.0222398	0.42907	-0.0133529	0.428323	0.00225479	0.0128287	2.29627	-0.48672	0	0.031128	0.760313	0.131117	0.793748	1.41349e-06	0.846798	0.00829991	0.386388	0.000346139	0.233676	0.748529	0.59576
7076	MCHC	Mean Corpuscular Hemoglobin Concentration	clinical			INF_P14210	HGF	protein	INF		1147	TRUE	33.0126	-3.36246	-0.246466	-0.205905	-0.129639	-0.128107	0.0707978	0.392677	0.00291695	-0.0101656	7.82667	-5.3622	0	0.0100653	0.00217801	0.00848699	0.111099	0.165612	0.355007	0.00830044	0.231697	0.00968617	1.1472e-05	0.000502306	0.59576
7077	CVD2_Q9BYF1	ACE2	protein	CVD2		100015755	ceramide (d18:1/20:0, d16:1/22:0, d20:1/18:0)*	metabolite	Lipid	Ceramides	703	TRUE	2.85407	-0.23298	-0.0939765	-0.115778	-0.0653842	0.272859	0.189132	0.372784	0.00572633	0.00761725	-3.32472	0.791438	8.61147e-121	0.158969	0.0945809	0.0382018	0.255535	1.0294e-05	0.00400252	0.00830085	0.00145565	0.00124561	0.0111587	0.424187	0.59576
7097	LYMPHOCYTES ABSOLUTE	Absolute Lymphocytes Count	clinical			313	sphinganine	metabolite	Lipid	Sphingolipid Metabolism	730	TRUE	1.69766	0.0425676	0.0138756	0.00358167	0.0666382	0.120866	0.0270443	-0.125242	-0.00970076	0.0183293	-0.807363	0.495585	5.52696e-40	0.598691	0.826427	0.953383	0.298148	0.0651295	0.210422	0.00830308	5.20313e-07	1.36829e-12	0.581974	0.656543	0.595837
7098	LDL PARTICLE NUMBER	LDL particle number	clinical			100020254	glycine conjugate of C10H14O2 (1)*	metabolite	Partially Characterized Molecules	Partially Characterized Molecules	728	TRUE	362.298	302.133	-160.508	-80.4451	-99.9722	-198.272	130.862	-138.927	9.94776	14.4774	-3644.35	942.801	0.000425121	4.68909e-05	0.00106594	0.0957495	0.0496639	0.00019499	6.50893e-07	0.00830533	1.725e-10	4.43459e-12	0.00181426	0.303935	0.595914
7099	CVD3_Q01638	IL1RL1	protein	CVD3		999946460	X - 11444	metabolite			713	TRUE	3.78462	0.434719	-0.170075	-0.152616	-0.246447	-0.00963806	0.196036	-0.29109	0.00952126	0.00369924	2.12301	2.89285	1.6588e-215	0.000125143	0.00283329	0.00685021	2.57188e-05	0.875957	0.000180123	0.00830656	1.88156e-07	0.125219	0.11365	0.00515941	0.595919
7100	CVD2_Q9UKP3	ITGB1BP2	protein	CVD2		100000808	cysteine s-sulfate	metabolite	Amino Acid	Methionine, Cysteine, SAM and Taurine Metabolism	682	TRUE	6.03292	-0.546674	-0.12984	-0.00238471	-0.307336	0.0562034	-0.166968	0.371976	-0.0128813	0.024009	-1.52297	-1.67602	6.94567e-84	0.00526299	0.375574	0.9869	0.0478487	0.728036	0.0130625	0.00830936	0.00533498	8.01065e-05	0.655341	0.521137	0.596009
7101	878	fructose	metabolite	Carbohydrate	Fructose, Mannose and Galactose Metabolism	Oscillibacter	Oscillibacter	microbiome			558	TRUE	0.758719	-0.140874	-0.0187681	0.0790897	-0.0470021	0.0732029	0.00629048	0.0922667	0.00500433	0.00242549	-4.36038	-0.91828	2.31341e-08	0.231363	0.748031	0.176535	0.438471	0.265717	0.672285	0.00831017	0.0148041	0.344082	0.00750873	0.432686	0.596009
7115	CVD2_P40225	THPO	protein	CVD2		100000580	1,5-anhydroglucitol (1,5-AG)	metabolite	Carbohydrate	Glycolysis, Gluconeogenesis, and Pyruvate Metabolism	724	TRUE	3.7712	-0.226416	-0.109978	-0.0431549	-0.13611	-0.0258631	-0.0309881	0.245218	0.00389349	0.00598379	-1.62044	0.879717	0	0.0161366	0.0128138	0.323823	0.0026851	0.591539	0.46458	0.00831907	0.00518091	0.00165372	0.121522	0.288267	0.59628
7116	Triglyceride HDL Ratio	Triglyceride/HDL Ratio	clinical			1004	xanthine	metabolite	Nucleotide	Purine Metabolism, (Hypo)Xanthine/Inosine containing	750	TRUE	-0.767234	-0.53402	-0.110389	-0.0156286	0.00685839	0.269987	0.0781998	0.433864	0.00187241	0.0402213	-3.47051	-2.99052	1.43588e-06	0.00416963	0.136143	0.829643	0.928034	0.000805538	0.340344	0.00831964	0.430177	6.96489e-35	0.059098	0.0330154	0.59628
7117	A/G RATIO	A/G ratio	clinical			CVD3_P27930	IL1R2	protein	CVD3		1148	TRUE	1.76289	0.733347	0.0530065	-0.0102794	0.094741	0.00935763	0.0468436	-0.124328	0.00289867	-0.013713	3.46039	-1.90988	2.57849e-38	0.00642071	0.0240405	0.65292	7.13562e-05	0.728194	0.0436364	0.0083199	2.39677e-05	1.96998e-42	2.67085e-11	2.11075e-05	0.59628
7118	CVD2_P35442	THBS2	protein	CVD2		100000263	imidazole lactate	metabolite	Amino Acid	Histidine Metabolism	718	TRUE	6.53714	0.156927	-0.0681284	-0.0245766	-0.0455021	0.0500463	0.0173361	-0.115052	-0.000504631	0.00424817	0.0606689	0.0578676	0	0.00175396	0.00559508	0.31181	0.0734931	0.0582684	0.354199	0.00832106	0.512001	3.93191e-05	0.915765	0.895444	0.59628
7123	100010927	linoleoyl-linolenoyl-glycerol (18:2/18:3) [2]*	metabolite			Tyzzerella_3	Tyzzerella_3	microbiome			444	TRUE	-0.845072	0.109258	-0.0186436	0.0648071	0.00295698	0.0385187	-0.0180721	0.0940895	0.0105707	0.0158305	-1.38893	0.166351	0.000303066	0.294478	0.857365	0.544464	0.978073	0.75136	0.261395	0.00832233	0.0039743	0.000629535	0.6354	0.943696	0.59628
7120	CVD3_Q16663	CCL15	protein	CVD3		100001511	1-palmitoleoyl-GPC (16:1)*	metabolite	Lipid	Lysolipid	733	TRUE	8.02014	-0.292308	-0.270822	-0.157044	-0.225158	0.0739238	0.00040568	0.346954	0.000688405	-0.00287588	-5.31745	2.12451	0	0.080982	6.34053e-05	0.0194965	0.00130374	0.307707	0.994643	0.00832235	0.748807	0.311365	0.000824318	0.0831525	0.59628
7121	GLYCOHEMOGLOBIN A1C	Hemoglobin A1C	clinical			100020259	glutamine conjugate of C7H12O2*	metabolite	Partially Characterized Molecules	Partially Characterized Molecules	720	TRUE	1.54389	0.00335422	0.0103457	0.00329894	0.00578727	0.0852713	0.00494489	0.0119839	0.0011136	0.00360447	-0.943684	0.30507	0	0.762715	0.254595	0.713664	0.537476	3.95136e-18	0.018307	0.00832251	0.000109236	2.53628e-20	1.60781e-05	0.0760148	0.59628
7113	CVD3_P14780	MMP9	protein	CVD3		100000551	4-methyl-2-oxopentanoate	metabolite	Amino Acid	Leucine, Isoleucine and Valine Metabolism	729	TRUE	4.81172	-0.675585	-0.115605	-0.0937885	-0.214093	-0.133333	0.0848684	0.697301	-0.00326677	0.0291871	0.35194	0.866268	2.77564e-121	0.00978417	0.161572	0.253735	0.0113842	0.146123	0.467708	0.00832939	0.206723	3.99657e-17	0.854032	0.56126	0.59628
7122	100002990	oleoyl-linoleoyl-glycerol (18:1/18:2) [2]	metabolite	Lipid	Diacylglycerol	Faecalibacterium	Faecalibacterium	microbiome			560	TRUE	0.16533	0.404102	0.12416	0.116149	0.130429	0.0934989	0.00829478	-0.0662506	0.00586982	0.0152611	-2.45075	-1.9975	0.295354	0.0086996	0.0401434	0.0557365	0.0363785	0.173365	0.495955	0.00833143	0.00629026	6.03365e-09	0.145019	0.0950857	0.59628
7114	100001977	beta-cryptoxanthin	metabolite	Xenobiotics	Food Component/Plant	Enterorhabdus	Enterorhabdus	microbiome			551	TRUE	1.26816	-0.529259	0.322234	0.0523878	0.23778	-0.23209	0.0671098	-0.206687	0.00217988	-0.0413044	-11.7882	1.61564	9.84064e-10	0.0141988	0.000292844	0.563546	0.011701	0.0237204	0.0031269	0.00833157	0.495038	2.15559e-25	2.48597e-06	0.386546	0.59628
7119	100001810	dimethylarginine (SDMA + ADMA)	metabolite	Amino Acid	Urea cycle; Arginine and Proline Metabolism	Erysipelotrichaceae_UCG-004	Erysipelotrichaceae_UCG-004	microbiome			559	TRUE	0.817035	-0.0290615	0.00592126	0.00655713	-0.00139413	-0.0400763	0.00549685	-0.0344747	0.00352316	0.000214206	-0.192484	-0.57841	6.87392e-88	0.400631	0.739538	0.716932	0.940172	0.048839	0.330572	0.00833197	2.35014e-08	0.785462	0.704468	0.112449	0.59628
7112	CVD3_P13500	CCL2	protein	CVD3		297	sphingosine	metabolite	Lipid	Sphingolipid Metabolism	733	TRUE	3.5808	-0.0537763	-0.195001	-0.149751	-0.141434	-0.060781	0.00365554	0.0767678	0.0114214	0.0113483	-0.978449	-0.376301	0	0.306185	7.29458e-06	0.000396979	0.00136459	0.179981	0.785471	0.00833238	2.65517e-17	3.23613e-10	0.328262	0.625286	0.59628
7111	INF_Q969D9	TSLP	protein	INF		849	caffeine	metabolite	Xenobiotics	Xanthine Metabolism	705	TRUE	2.12025	-0.0554532	0.111804	0.115302	0.0344818	-0.0583075	-0.0191622	0.0694941	-0.00146846	0.000737168	-4.30782	-0.625322	5.11674e-61	0.422875	0.0693845	0.0606106	0.588553	0.383968	0.0898354	0.00833261	0.449397	0.776439	0.00323395	0.594447	0.59628
7110	100015744	ceramide (d18:2/24:1, d18:1/24:2)*	metabolite	Lipid	Ceramides	Fournierella	Fournierella	microbiome			539	TRUE	0.542988	0.0335857	0.0244401	0.0439754	0.00983958	-0.131893	0.0136452	-0.0541925	0.00842032	0.00340184	-3.01175	-1.22761	2.89609e-10	0.501995	0.51939	0.250416	0.800314	0.00266821	0.113103	0.00833431	3.53706e-10	0.0385622	0.00449532	0.0975156	0.59628
7108	INF_P15692	VEGFA	protein	INF		100002875	1-(1-enyl-palmitoyl)-GPC (P-16:0)*	metabolite	Lipid	Lysoplasmalogen	733	TRUE	9.35076	-0.219807	-0.117386	-0.0191256	-0.121807	0.0404779	-0.0448111	0.238234	0.00684422	0.0195707	0.0340306	-0.0349595	0	0.0312761	0.015857	0.689651	0.014339	0.438544	0.29043	0.00833437	5.72059e-06	9.08718e-21	0.976081	0.968623	0.59628
7107	CVD2_P02760	AMBP	protein	CVD2		100009343	1-linoleoyl-2-linolenoyl-GPC (18:2/18:3)*	metabolite	Lipid	Phospholipid Metabolism	722	TRUE	8.01819	0.0753894	-0.0225023	-0.0102206	-0.0119361	0.0310942	0.0400265	-0.0590626	0.00326554	0.0106854	1.96061	0.242577	0	0.0217613	0.310673	0.643424	0.601182	0.197299	0.000637758	0.00833476	2.2396e-06	1.25831e-27	0.000191234	0.554974	0.59628
7106	100000802	acetylcarnitine (C2)	metabolite	Lipid	Fatty Acid Metabolism(Acyl Carnitine)	Faecalibacterium	Faecalibacterium	microbiome			562	TRUE	0.801152	0.34718	-0.0818173	-0.0348632	-0.0855202	0.00731193	0.000226994	-0.0459186	0.00577084	0.000418188	-3.22858	-0.577924	9.72192e-14	0.00115921	0.0488027	0.406046	0.048049	0.876771	0.978369	0.00833491	9.43499e-05	0.818412	0.00544059	0.494353	0.59628
7105	INF_Q8NFT8	DNER	protein	INF		100010918	oleoyl-oleoyl-glycerol (18:1/18:1) [1]*	metabolite	Lipid	Diacylglycerol	738	TRUE	9.72236	0.148907	-0.105243	-0.0278664	-0.125194	-0.0865513	0.0161982	-0.121381	0.00340225	-0.0132369	-4.34332	1.28788	0	0.00879744	0.000852839	0.373006	0.00011045	0.0116434	0.45822	0.00833577	0.000560573	7.95164e-23	3.12563e-09	0.0234112	0.59628
7104	CVD2_P09341	CXCL1	protein	CVD2		100002871	1-adrenoyl-GPC (22:4)*	metabolite	Lipid	Lysolipid	727	TRUE	9.3833	0.429202	-0.0410671	-0.0308593	-0.136625	0.0671399	0.293535	-0.405738	-0.00489919	0.0113873	-8.00067	3.01542	0	0.0417286	0.652648	0.733582	0.148317	0.488312	1.88374e-05	0.00833657	0.0851541	0.00290532	0.000191516	0.0674391	0.59628
7103	INF_P10147	CCL3	protein	INF		999946607	X - 11849	metabolite			715	TRUE	1.69187	-0.0186058	-0.139935	-0.106159	-0.184528	0.220254	-0.0129226	0.0932259	0.009394	0.0240717	-1.91032	1.49435	3.43275e-46	0.790581	0.0143075	0.0598172	0.00171643	0.000312599	0.198455	0.00833848	1.92021e-07	9.33145e-24	0.157692	0.169349	0.59628
7102	INF_Q16552	IL17A	protein	INF		Ruminococcaceae_UCG-009	Ruminococcaceae_UCG-009	microbiome			800	TRUE	0.131812	0.0891826	0.0329425	0.0440996	-0.0214218	0.182842	-0.0100727	0.0724638	-0.00379128	0.0040296	-2.54512	-0.435384	0.226435	0.103594	0.535419	0.40987	0.696256	0.00209888	0.397999	0.00833855	0.0214176	0.0830386	0.0492907	0.656736	0.59628
7109	CVD3_Q86VB7	CD163	protein	CVD3		1004	xanthine	metabolite	Nucleotide	Purine Metabolism, (Hypo)Xanthine/Inosine containing	735	TRUE	6.80631	-0.249834	-0.259829	-0.18347	-0.294073	0.0518557	0.122661	0.338953	0.00785284	0.0235749	0.622431	0.281797	0	0.0853708	7.25206e-06	0.00128329	6.98318e-07	0.402236	0.0516558	0.0083397	1.90497e-05	5.3205e-21	0.658195	0.792549	0.59628
7124	CVD3_P15085	CPA1	protein	CVD3		2051	methylsuccinate	metabolite	Amino Acid	Leucine, Isoleucine and Valine Metabolism	710	TRUE	5.95943	0.504316	-0.110129	-0.204295	-0.0979287	0.0752217	0.0351525	-0.399863	0.0095701	-0.00156259	0.825856	-3.37685	5.35797e-263	0.00476521	0.165602	0.00973117	0.229336	0.374623	0.592435	0.00834314	0.000149936	0.644007	0.660683	0.0238444	0.596442
7125	INF_P13236	CCL4	protein	INF		100001951	bilirubin (E,Z or Z,E)*	metabolite	Cofactors and Vitamins	Hemoglobin and Porphyrin Metabolism	726	TRUE	2.17848	-0.25675	-0.115308	-0.0550607	-0.191483	0.147084	-0.0498414	0.251463	0.00804471	0.0181858	-3.92856	1.85969	8.95449e-51	0.0281078	0.0802052	0.396103	0.0046168	0.0348596	0.303795	0.00834675	9.38314e-05	6.56454e-11	0.00972639	0.126066	0.596538
7126	100009027	sphingomyelin (d18:0/18:0, d19:0/17:0)*	metabolite	Lipid	Sphingolipid Metabolism	Lachnospiraceae_ND3007_group	Lachnospiraceae_ND3007_group	microbiome			552	TRUE	0.426502	0.344707	-0.0461219	-0.00272746	-0.0348036	0.112181	0.00768075	-0.0801782	0.000579499	0.026559	-4.74288	-2.46716	0.0291369	0.000343054	0.59903	0.975236	0.69844	0.264706	0.571427	0.00834682	0.850083	7.04147e-12	0.0500824	0.170057	0.596538
7128	ALKALINE PHOSPHATASE	Alkaline Phosphatase	clinical			100000900	iminodiacetate (IDA)	metabolite	Xenobiotics	Chemical	739	TRUE	19.9261	-5.06183	-3.47701	-2.91325	-3.06061	5.82188	-2.96525	11.6064	0.485371	0.985763	29.047	-6.96973	3.98338e-05	0.361999	0.112174	0.177137	0.174935	0.0153627	0.101543	0.00834973	2.15934e-12	8.19531e-27	0.575989	0.861041	0.596621
7129	100004646	cyclo(ala-pro)	metabolite	Peptide	Dipeptide	Ruminococcaceae_UCG-002	Ruminococcaceae_UCG-002	microbiome			361	TRUE	-0.443125	0.0864499	-0.0273527	0.0757208	-0.010741	-0.0742864	-0.0106957	0.0561284	0.00858439	0.00309492	-1.06143	-0.122549	0.00697316	0.267431	0.705489	0.301301	0.884398	0.351419	0.32791	0.00835259	0.000906805	0.335311	0.650711	0.936293	0.596621
7130	TOTAL NEUTROPHILS	Total Neutrophils	clinical			100009123	1-pentadecanoyl-2-docosahexaenoyl-GPC (15:0/22:6)*	metabolite	Lipid	Phospholipid Metabolism	744	TRUE	53.1758	5.388	0.716173	0.349814	-1.25279	0.0167246	-1.63003	-5.27317	-0.0380428	0.241473	-3.48301	-38.3469	8.04676e-123	0.0081688	0.465262	0.718741	0.215807	0.98757	0.0644415	0.00835322	0.223111	2.3756e-08	0.882811	0.0363361	0.596621
7131	INF_P06127	CD5	protein	INF		112	3-hydroxy-3-methylglutarate	metabolite	Lipid	Mevalonate Metabolism	735	TRUE	4.23189	0.265463	-0.0310518	0.000276255	-0.0520724	0.00633641	0.206024	-0.266684	-0.00104327	0.00983425	-1.04988	-0.476071	0	0.0191213	0.423054	0.994246	0.190771	0.883383	2.19046e-06	0.00835373	0.392726	1.20531e-09	0.255904	0.504234	0.596621
7127	999946521	X - 11852	metabolite			Odoribacter	Odoribacter	microbiome			452	TRUE	1.32344	-0.219722	-0.0237171	0.0771558	-0.347106	0.213087	-0.0591931	0.235176	0.00499441	-0.0131405	9.75897	10.7741	0.0218289	0.395311	0.927302	0.767743	0.199067	0.449013	0.118401	0.00835383	0.590648	0.257927	0.200972	0.0374032	0.596621
7134	CVD3_Q86VB7	CD163	protein	CVD3		100004328	sphingomyelin (d18:1/14:0, d16:1/16:0)*	metabolite	Lipid	Sphingolipid Metabolism	733	TRUE	6.82948	0.702092	-0.239662	-0.210547	-0.301828	0.0495521	0.0271977	-0.507953	0.00848217	0.0256806	0.844296	0.510844	0	0.00185281	4.66269e-05	0.000316224	5.79613e-07	0.43815	0.753189	0.00835642	8.61268e-06	1.53086e-25	0.540433	0.627382	0.596638
7132	CVD2_Q04760	GLO1	protein	CVD2		100001391	stearoylcarnitine (C18)	metabolite	Lipid	Fatty Acid Metabolism(Acyl Carnitine)	726	TRUE	6.9538	-0.788163	-0.378126	-0.197192	-0.33996	0.090734	0.181107	0.646045	-0.0140646	0.0286914	-2.05445	0.348841	1.01408e-163	0.00268329	0.000707173	0.0740225	0.00302343	0.45129	0.145651	0.00835667	0.00010264	2.35266e-09	0.42969	0.86697	0.596638
7133	999946521	X - 11852	metabolite			Ruminococcaceae_NK4A214_group	Ruminococcaceae_NK4A214_group	microbiome			452	TRUE	1.3527	-0.269585	0.0663922	0.107126	-0.186982	0.148517	-0.0362967	0.221831	0.00444354	-0.0154882	5.93369	8.66735	0.0264123	0.309153	0.80486	0.692124	0.504239	0.608937	0.342414	0.00835759	0.642917	0.206376	0.454628	0.105561	0.596638
7135	CVD2_P21583	KITLG	protein	CVD2		Ruminococcaceae_NK4A214_group	Ruminococcaceae_NK4A214_group	microbiome			799	TRUE	10.5217	0.0384301	-0.0488562	-0.0558529	-0.15022	-0.0969347	0.0153294	-0.0349062	0.00888595	-0.00387986	-5.60363	-0.340116	0	0.365267	0.27925	0.218342	0.00128656	0.0553493	0.0116312	0.00836044	2.55256e-10	0.0497929	4.52461e-07	0.683467	0.596676
7136	999946455	X - 21410	metabolite			Enterorhabdus	Enterorhabdus	microbiome			342	TRUE	0.458523	0.671008	-0.180113	-0.105636	-0.0858892	0.102713	-0.00247548	0.334238	-0.0178347	0.0235793	-4.12364	-0.762205	0.132028	0.0542427	0.15879	0.421357	0.514058	0.466999	0.938436	0.00836066	0.000124071	2.04663e-05	0.263463	0.779283	0.596676
7137	100010930	palmitoleoyl-linoleoyl-glycerol (16:1/18:2) [1]*	metabolite			Raoultella	Raoultella	microbiome			550	TRUE	0.397693	1.12337	0.0363843	-0.00525575	0.00798547	0.102245	0.170975	0.368628	0.00469478	0.0377775	3.67881	-5.154	0.184486	0.00397534	0.72673	0.960328	0.942156	0.394272	0.00477426	0.00836164	0.195369	9.9335e-16	0.212106	0.0141175	0.596676
7138	461	phosphate	metabolite	Energy	Oxidative Phosphorylation	Escherichia/Shigella	Escherichia/Shigella	microbiome			554	TRUE	1.06624	0.0883933	0.0355333	0.0239177	-0.00413795	-0.00668148	-0.0035155	-0.0216939	0.00151876	-0.00430008	-0.5113	-0.326329	9.33727e-77	0.000259295	0.172903	0.367251	0.880302	0.824915	0.330904	0.00836357	0.103047	0.000213244	0.493986	0.540394	0.596731
7139	999946521	X - 11852	metabolite			Collinsella	Collinsella	microbiome			452	TRUE	1.08963	-0.626356	0.109944	0.136807	-0.141382	0.143033	-0.0466408	0.228941	0.00751048	-0.0111111	5.75046	8.77831	0.0626361	0.0827151	0.675412	0.60507	0.605978	0.614523	0.146235	0.00836597	0.422465	0.343439	0.459171	0.0925676	0.596818
7157	CVD3_P15144	ANPEP	protein	CVD3		100020550	deoxycholic acid glucuronide	metabolite	Lipid	Secondary Bile Acid Metabolism	675	TRUE	5.49117	-0.0401182	-0.137679	-0.121994	-0.156789	0.0517577	0.00386533	0.0601983	0.00330236	-0.000729772	-0.228314	0.600459	0	0.368065	0.000260341	0.00131991	5.89185e-05	0.205101	0.699475	0.00836907	0.00596051	0.64397	0.824106	0.395871	0.596916
7158	ALKALINE PHOSPHATASE	Alkaline Phosphatase	clinical			INF_Q08334	IL10RB	protein	INF		1149	TRUE	4.73762	-64.1707	-0.999962	-0.678448	-1.36957	4.08291	1.96263	11.1487	0.428341	0.996976	-38.5202	-1.69277	0.677269	0.0183282	0.57182	0.694354	0.442849	0.0443704	0.279287	0.00837216	1.36475e-16	4.68298e-37	0.327308	0.960256	0.596916
7159	SODIUM	Sodium	clinical			100001426	3-(3-amino-3-carboxypropyl)uridine*	metabolite	Nucleotide	Pyrimidine Metabolism, Uracil containing	695	TRUE	137.249	1.99607	0.135941	0.247072	0.501739	-0.607178	0.761553	-1.94824	0.0594116	-0.0242079	-4.18948	-3.62464	0	0.0121338	0.56336	0.28794	0.0374196	0.0175767	0.0329332	0.00837301	2.22031e-14	0.0215105	0.465785	0.40578	0.596916
7160	PROTEIN, TOTAL SERUM	Total Protein	clinical			100020253	glycine conjugate of C10H12O2*	metabolite	Partially Characterized Molecules	Partially Characterized Molecules	612	TRUE	7.11452	-0.176835	-0.000860815	0.00183594	-0.0802685	0.135164	-0.00123511	0.156115	-0.00732767	-0.000970093	-5.04209	2.18807	0	0.0266625	0.985239	0.968161	0.0938745	0.00460822	0.961618	0.00837321	7.04986e-07	0.617982	6.00335e-06	0.0122314	0.596916
7155	CVD2_Q9BWV1	BOC	protein	CVD2		100001778	1-linoleoyl-GPI (18:2)*	metabolite	Lipid	Lysolipid	728	TRUE	5.73832	0.180944	-0.00277096	-0.0421396	-0.0636796	-0.0352423	0.0317831	-0.131394	-0.00189438	-0.00791583	-1.42246	1.78198	0	0.00900675	0.935988	0.217946	0.0731435	0.357527	0.207222	0.00837336	0.0795982	6.95936e-08	0.0842927	0.00521127	0.596916
7163	CVD2_Q9GZV9	FGF23	protein	CVD2		Ruminococcaceae_UCG-008	Ruminococcaceae_UCG-008	microbiome			799	TRUE	2.82601	-0.129237	-0.135466	-0.0965502	-0.155896	0.102659	0.0191643	-0.0988302	0.0052373	0.0175079	-2.96873	1.70596	2.70132e-125	0.179328	0.0150961	0.085331	0.006776	0.100681	0.152146	0.00837668	0.00260151	2.39752e-13	0.0297141	0.0968467	0.596916
7162	CVD3_P00750	PLAT	protein	CVD3		100005466	N-acetyltaurine	metabolite	Amino Acid	Methionine, Cysteine, SAM and Taurine Metabolism	731	TRUE	6.90809	-0.656694	-1.06454	-0.452394	-1.03564	-0.0298104	-0.158373	0.748676	0.00857277	0.0393459	-1.96123	-7.82948	2.28825e-81	0.0513766	6.01624e-10	0.00807381	4.71324e-09	0.875822	0.159199	0.00837751	0.113299	4.29074e-08	0.629786	0.0132269	0.596916
7170	100009333	docosahexaenoylcholine	metabolite	Lipid	Phospholipid Metabolism	Sellimonas	Sellimonas	microbiome			448	TRUE	0.0239809	0.205755	-0.0776029	0.19386	0.0466518	-0.0689636	0.0115718	-0.0919385	0.0141545	-0.0215085	-6.90621	0.555149	0.914074	0.0226956	0.438049	0.0554949	0.646754	0.544334	0.411262	0.00837968	9.71311e-05	1.02037e-06	0.00982117	0.780428	0.596916
7164	CVD2_Q9NSA1	FGF21	protein	CVD2		100001182	docosadienoate (22:2n6)	metabolite	Lipid	Polyunsaturated Fatty Acid (n3 and n6)	733	TRUE	3.30599	-0.519596	-0.15703	-0.0262958	-0.171511	0.613739	-0.0307475	0.568468	0.0273662	0.0560668	-0.345557	-7.73697	3.84468e-23	0.0786098	0.301667	0.861961	0.274804	0.000253566	0.768675	0.00838022	1.19453e-08	5.13845e-18	0.924579	0.00524301	0.596916
7165	100002911	glycoursodeoxycholate	metabolite	Lipid	Secondary Bile Acid Metabolism	Megamonas	Megamonas	microbiome			541	TRUE	0.106401	-0.216329	-0.00716243	-0.0414339	-0.000187813	0.00704897	0.145101	-0.171848	0.000777778	0.0276976	-15.8654	-4.66901	0.748807	0.255266	0.959117	0.767643	0.998975	0.965277	7.87132e-06	0.0083841	0.876304	8.81666e-06	6.89343e-05	0.100734	0.596916
7166	CVD2_Q9BYF1	ACE2	protein	CVD2		Citrobacter	Citrobacter	microbiome			799	TRUE	2.88333	0.553665	-0.0534003	-0.0249426	-0.0867676	0.226985	-0.00320294	0.133074	0.00724933	0.00954375	-1.34828	0.84907	2.86708e-110	6.67324e-05	0.336265	0.654815	0.133382	0.000269992	0.865526	0.00838448	2.92379e-05	8.7856e-05	0.324171	0.407453	0.596916
7167	LDL PARTICLE NUMBER	LDL particle number	clinical			CVD2_O14836	TNFRSF13B	protein	CVD2		1148	TRUE	473.126	-1879.94	-99.6847	-29.6115	-78.1159	-188.138	-16.5599	212.507	10.5046	18.4935	-2699.02	941.378	0.19487	0.015296	0.0108547	0.437703	0.0488546	2.69298e-05	0.659842	0.00838576	3.32294e-20	6.43482e-28	0.00186469	0.209829	0.596916
7168	100001208	1-methyl-4-imidazoleacetate	metabolite	Amino Acid	Histidine Metabolism	Anaerotruncus	Anaerotruncus	microbiome			562	TRUE	0.479069	0.0338048	0.0113775	0.0454442	-0.0333491	-0.0234829	-0.0249284	0.050075	0.00995725	0.00217513	2.11932	-0.968319	9.47503e-09	0.311738	0.762801	0.232148	0.395444	0.580413	0.00248254	0.00838591	9.08408e-14	0.191901	0.0540328	0.208541	0.596916
7169	100004111	4-methylcatechol sulfate	metabolite	Xenobiotics	Benzoate Metabolism	Ruminococcus_2	Ruminococcus_2	microbiome			548	TRUE	0.255134	-0.146488	0.000214496	-0.0178648	-0.0650285	0.0516673	-0.0150122	0.0710943	0.00732716	-0.00959	-2.11318	-4.10185	0.297179	0.200583	0.998434	0.870458	0.559438	0.676659	0.184942	0.00838678	0.0552575	0.0463727	0.506251	0.0655651	0.596916
7156	100004575	N2,N5-diacetylornithine	metabolite	Amino Acid	Urea cycle; Arginine and Proline Metabolism	Bifidobacterium	Bifidobacterium	microbiome			498	TRUE	-0.59116	0.317986	0.0895453	-0.0413325	-0.00709202	-0.107256	0.00872635	-0.0603593	0.0195481	-0.0119555	0.542299	2.16029	0.00266413	0.000437794	0.297668	0.635196	0.935762	0.269343	0.419215	0.00838988	4.5896e-10	0.00260513	0.841392	0.204917	0.596916
7161	1547	N-stearoyl-sphingosine (d18:1/18:0)*	metabolite			Defluviitaleaceae_UCG-011	Defluviitaleaceae_UCG-011	microbiome			560	TRUE	0.281187	0.11719	-0.00209887	0.0286687	-0.0482572	0.0323846	-0.00139834	-0.0698959	0.00696473	0.0155575	-4.06448	-0.464148	0.00536446	0.00812178	0.963513	0.536134	0.308629	0.53827	0.902235	0.00839028	1.77857e-05	5.90525e-14	0.00206787	0.620787	0.596916
7154	CVD2_Q9BYF1	ACE2	protein	CVD2		100005986	sphingomyelin (d18:1/24:1, d18:2/24:0)*	metabolite	Lipid	Sphingolipid Metabolism	731	TRUE	2.97533	0.940546	-0.104897	-0.081047	-0.0723439	0.206979	-0.0359424	-0.632983	0.00799421	0.00740958	-4.94244	0.597097	2.83912e-97	0.000214867	0.066397	0.151069	0.221418	0.00113163	0.696361	0.00839059	1.78123e-05	0.00242957	0.000325572	0.572361	0.596916
7140	100021329	(S)-a-amino-omega-caprolactam	metabolite	Xenobiotics	Food Component/Plant	Coprobacillus	Coprobacillus	microbiome			537	TRUE	0.727257	0.168644	-0.0137027	-0.00878175	-0.0591768	0.018506	-0.00726873	0.050494	0.000878792	0.00587885	1.33797	-0.304105	1.46763e-22	0.000607924	0.665108	0.783722	0.0736127	0.608325	0.381646	0.00839116	0.443788	3.19722e-05	0.133141	0.634201	0.596916
7141	100001211	sebacate (C10-DC)	metabolite	Lipid	Fatty Acid, Dicarboxylate	Prevotella_9	Prevotella_9	microbiome			505	TRUE	0.161669	-0.0043151	-0.068699	-0.0728026	-0.0785348	0.0523167	0.0210813	-0.0486521	0.0027516	-0.00302786	0.440093	1.43359	0.311725	0.94744	0.347055	0.326543	0.303325	0.539697	0.00941764	0.00839168	0.284687	0.347381	0.829732	0.326335	0.596916
7142	CVD2_Q9BYF1	ACE2	protein	CVD2		Lachnoclostridium	Lachnoclostridium	microbiome			799	TRUE	2.78992	-0.249254	-0.0287187	-0.0148942	-0.0650888	0.217842	0.0360892	0.0923335	0.00693178	0.00723595	-1.52268	1.1624	2.95818e-108	0.15668	0.602646	0.787926	0.250734	0.000428248	0.029054	0.00839237	5.45346e-05	0.00342903	0.259717	0.256776	0.596916
7143	CVD2_P07711	CTSL	protein	CVD2		519	myristate (14:0)	metabolite	Lipid	Long Chain Fatty Acid	733	TRUE	7.91449	-0.113039	-0.0681995	-0.0607619	-0.112156	0.0630011	-0.0213668	0.162974	0.0128109	0.00743013	-3.60321	0.599576	0	0.212039	0.138761	0.186535	0.017821	0.197594	0.403167	0.00839374	6.44702e-19	0.000144459	0.000785931	0.470412	0.596916
7144	SODIUM	Sodium	clinical			100015967	carotene diol (2)	metabolite	Xenobiotics	Food Component/Plant	736	TRUE	138.219	-0.701545	0.0483584	0.227957	0.485009	-0.358906	-0.208615	0.812817	0.058008	-0.021411	-4.78105	-5.90292	0	0.0589759	0.833439	0.3145	0.0409374	0.156077	0.0994678	0.00839535	1.84452e-15	0.0452469	0.385712	0.165818	0.596916
7145	100002028	androstenediol (3beta,17beta) monosulfate (1)	metabolite	Lipid	Steroid	Slackia	Slackia	microbiome			548	TRUE	0.717703	0.189006	-0.0362273	-0.0387212	-0.0528011	-0.0514079	-0.0140448	0.0880758	-0.0231898	0.0110319	-4.2705	-2.48547	7.85826e-05	0.0299893	0.65347	0.635236	0.532993	0.577871	0.340664	0.0083961	4.62057e-16	0.00200632	0.0587093	0.121081	0.596916
7146	100010930	palmitoleoyl-linoleoyl-glycerol (16:1/18:2) [1]*	metabolite			Ruminiclostridium_5	Ruminiclostridium_5	microbiome			550	TRUE	-0.383048	0.789658	0.0274741	-0.0308154	0.11024	0.128535	0.0256068	-0.202674	0.00496758	0.0441697	1.85851	-6.22479	0.131755	0.00354096	0.794943	0.774335	0.311687	0.292978	0.405499	0.00839801	0.178343	1.14863e-21	0.531452	0.00327677	0.596916
7153	100001254	N-acetyltryptophan	metabolite	Amino Acid	Tryptophan Metabolism	Megasphaera	Megasphaera	microbiome			557	TRUE	-0.327943	-0.0180147	-0.0375278	-0.0433017	0.0420226	0.0700403	0.0146329	-0.0527097	0.00144342	0.00747317	0.606633	-1.14194	0.00376106	0.767219	0.450625	0.389093	0.418984	0.21585	0.111319	0.00839881	0.411614	0.000817305	0.677043	0.253339	0.596916
7148	100005352	1-eicosenoyl-GPC (20:1)*	metabolite	Lipid	Lysolipid	Lachnospiraceae_NK4A136_group	Lachnospiraceae_NK4A136_group	microbiome			552	TRUE	1.42208	-0.0899907	0.14349	0.0691498	0.0477709	-0.19957	-0.0171459	0.0555297	0.00225477	-0.0196807	-2.79416	0.0333089	5.05121e-37	0.272697	0.00201525	0.142515	0.320357	0.000198619	0.06277	0.00840118	0.17297	1.37041e-21	0.0338497	0.971821	0.596916
7149	CREATININE ENZ, SER	Creatinine	clinical			INF_Q07325	CXCL9	protein	INF		1149	TRUE	0.664716	-0.192159	-0.00549883	-0.00863655	-0.00739303	0.00897662	0.0168303	0.0298833	9.58703e-05	-0.0012079	1.01902	1.26129	1.18316e-72	0.0150229	0.60904	0.407969	0.49431	0.465651	0.00105584	0.00840182	0.773741	0.00848137	1.79168e-05	9.76082e-10	0.596916
7150	100001597	tiglylcarnitine (C5:1-DC)	metabolite	Amino Acid	Leucine, Isoleucine and Valine Metabolism	UBA1819	UBA1819	microbiome			547	TRUE	0.770651	0.271541	0.00533697	0.0202222	0.07841	0.10152	0.0253035	-0.0838175	0.00561202	-0.00406573	-3.76714	0.833199	3.73623e-11	4.68026e-05	0.918182	0.699323	0.142344	0.0842673	0.0511409	0.00840193	0.00218208	0.0728745	0.00912723	0.435821	0.596916
7151	100001007	ribonate	metabolite	Carbohydrate	Pentose Metabolism	Senegalimassilia	Senegalimassilia	microbiome			532	TRUE	0.524917	0.274983	-0.00994732	0.122418	-0.0156916	0.163684	-0.00706946	0.0717502	0.00674378	0.00517901	-1.76811	0.860124	3.79967e-06	0.00017185	0.844123	0.0159906	0.773283	0.00546261	0.450692	0.00840201	0.000193638	0.0210274	0.251986	0.427766	0.596916
7152	CVD2_P24394	IL4R	protein	CVD2		1140	gamma-glutamylglutamine	metabolite	Peptide	Gamma-glutamyl Amino Acid	730	TRUE	2.65757	0.239463	-0.118772	-0.0274872	-0.158991	-0.0201706	0.0554139	-0.221917	0.000508438	0.00381298	1.18903	1.30299	1.91763e-248	0.00279893	0.000381496	0.394275	2.34944e-06	0.556898	0.175437	0.00840289	0.618634	0.00581683	0.115145	0.0332387	0.596916
7147	999952877	X - 24556	metabolite			Clostridium_sensu_stricto_1	Clostridium_sensu_stricto_1	microbiome			533	TRUE	0.0300416	0.19614	-0.106345	-0.0635408	-0.0726732	0.00617969	0.0218336	-0.0568738	0.00713845	-0.0145309	-0.57273	0.635448	0.826661	0.00046099	0.0818037	0.303351	0.254343	0.932646	0.020942	0.00840368	0.00107911	1.16573e-07	0.739578	0.607724	0.596916
7172	CVD2_P35475	IDUA	protein	CVD2		100001253	N-acetylglutamine	metabolite	Amino Acid	Glutamate Metabolism	684	TRUE	6.11445	0.162713	-0.0115535	0.0835308	-0.0554161	0.0642377	0.0704622	-0.225392	-0.00336268	0.0139889	-1.43795	-0.525547	0	0.117505	0.849676	0.168009	0.378449	0.309455	0.0794826	0.00840625	0.0694019	1.07187e-08	0.306811	0.62936	0.596933
7173	1221	creatine	metabolite	Amino Acid	Creatine Metabolism	Christensenellaceae_R-7_group	Christensenellaceae_R-7_group	microbiome			564	TRUE	0.74562	-0.0946543	-0.117395	-0.0137654	-0.0340695	0.0526727	-0.0248502	0.0567114	0.00597424	0.0102288	-5.0613	-1.74576	4.69077e-07	0.193398	0.0628493	0.829214	0.606331	0.464722	0.0151536	0.00840707	0.00819238	0.000527877	0.00493943	0.183791	0.596933
7171	A/G RATIO	A/G ratio	clinical			INF_P09603	CSF1	protein	INF		1149	TRUE	2.63252	1.85042	0.0453354	-0.0123997	0.0877351	0.00758411	-0.0651869	-0.183542	0.0030545	-0.0123321	3.47147	-1.94659	6.74615e-19	0.0075858	0.0525541	0.585002	0.000198777	0.776692	0.0330727	0.00840742	7.00712e-06	7.25322e-30	1.83208e-11	1.34178e-05	0.596933
7177	100001412	N2,N2-dimethylguanosine	metabolite	Nucleotide	Purine Metabolism, Guanine containing	UC5-1-2E3	UC5-1-2E3	microbiome			558	TRUE	0.585162	0.12342	-0.0342543	-0.00240153	-0.0184264	0.0339292	-0.0103059	0.0408636	0.00216839	0.0114172	0.215399	0.622622	1.03296e-19	0.00126387	0.237805	0.934865	0.544346	0.300911	0.0910312	0.00841418	0.0355704	4.45515e-19	0.800589	0.294918	0.597261
7176	CVD2_P41159	LEP	protein	CVD2		100002910	1-methyl-5-imidazoleacetate	metabolite	Amino Acid	Histidine Metabolism	730	TRUE	4.52975	0.192336	-0.108275	0.0866409	-0.0230783	0.0353193	0.0262942	-0.150146	0.000588079	0.0931442	1.301	0.748732	4.00761e-172	0.0451926	0.155307	0.252979	0.76927	0.667807	0.373759	0.00841481	0.808629	1.1955e-180	0.470948	0.600573	0.597261
7175	INF_P01138	NGF	protein	INF		913	maltose	metabolite	Carbohydrate	Glycogen Metabolism	699	TRUE	1.77287	-0.0743855	-0.107907	-0.100588	-0.0882086	0.0445139	-0.0047339	0.0714477	-0.000533753	0.00188948	0.63317	1.01683	6.80058e-143	0.084041	0.000973757	0.00187767	0.00922579	0.197867	0.627031	0.00841576	0.604967	0.162013	0.405829	0.0805916	0.597261
7174	93	alpha-ketoglutarate	metabolite	Energy	TCA Cycle	Rikenellaceae_RC9_gut_group	Rikenellaceae_RC9_gut_group	microbiome			563	TRUE	-0.203148	0.534278	0.00575087	-0.0633978	-0.0722387	0.129002	-0.0115635	0.131193	0.00264501	0.00331204	-1.05293	-0.374708	0.0472319	0.000107057	0.892761	0.143108	0.107839	0.00988744	0.414669	0.00841673	0.0822849	0.0839382	0.393076	0.67176	0.597261
7178	CVD3_P54760	EPHB4	protein	CVD3		100009148	1-oleoyl-2-dihomo-linolenoyl-GPC (18:1/20:3)*	metabolite	Lipid	Phospholipid Metabolism	606	TRUE	4.97986	-0.270579	-0.171748	-0.171221	-0.16132	-0.0536962	0.11305	0.288137	0.00050426	0.00690725	2.1287	0.438353	0	0.0293883	4.17796e-06	2.8834e-06	2.57898e-05	0.183186	0.00796475	0.00842276	0.65765	6.53387e-06	0.0123494	0.50184	0.597605
7195	CVD2_Q14005	IL16	protein	CVD2		Pygmaiobacter	Pygmaiobacter	microbiome			799	TRUE	5.94164	-0.0454262	-0.155586	-0.0377576	-0.192534	0.0689314	0.00177713	-0.0606383	0.00632433	0.0216077	3.25796	2.56863	0	0.31856	0.00247355	0.465	0.000265087	0.229864	0.859834	0.00843021	7.62623e-05	6.96967e-23	0.00957158	0.00659196	0.597849
7194	CALCIUM	Calcium	clinical			100001550	homostachydrine*	metabolite	Xenobiotics	Food Component/Plant	685	TRUE	9.28241	-0.057921	0.00975018	-0.0194436	-0.0367485	0.0919668	-0.000884417	0.0938416	0.00386458	-0.00581171	0.562646	1.54804	0	0.307473	0.804769	0.612662	0.36323	0.0308255	0.955011	0.00843233	0.00209027	0.000602654	0.559201	0.0441701	0.597849
7193	CVD2_O00182	LGALS9	protein	CVD2		Ruminococcus_1	Ruminococcus_1	microbiome			799	TRUE	8.3347	0.136701	-0.0352482	0.0287737	-0.0734649	0.0647594	-0.00154499	-0.0212173	0.00866345	0.0250733	-0.404751	-0.510928	0	7.83599e-05	0.262155	0.362931	0.0233247	0.0661243	0.690882	0.00843275	1.14945e-18	4.76397e-75	0.598556	0.378072	0.597849
7192	CVD2_Q9UK05	GDF2	protein	CVD2		100001851	N-acetylserine	metabolite	Amino Acid	Glycine, Serine and Threonine Metabolism	735	TRUE	9.11324	-0.735709	0.14111	0.270878	0.23733	-0.0848349	-0.252096	0.826767	0.00311255	-0.0232781	1.36284	2.32286	0	0.0268946	0.0848448	0.000826802	0.00466921	0.335152	0.0944368	0.00843281	0.229536	1.70158e-11	0.477399	0.116627	0.597849
7191	CVD2_Q9BYF1	ACE2	protein	CVD2		100015837	arachidonoylcarnitine (C20:4)	metabolite	Lipid	Fatty Acid Metabolism(Acyl Carnitine)	720	TRUE	2.93829	0.584919	-0.0991027	-0.085659	-0.0686482	0.280212	-0.0196916	-0.348986	0.00757273	0.00855387	-4.48002	0.708387	3.56648e-124	1.54343e-05	0.0808194	0.128029	0.23787	4.32878e-06	0.696497	0.00843388	2.62615e-05	0.000297324	0.000598177	0.509022	0.597849
7190	100004295	2-piperidinone	metabolite	Xenobiotics	Food Component/Plant	Ruminococcaceae_UCG-014	Ruminococcaceae_UCG-014	microbiome			516	TRUE	0.284425	0.224331	-0.232011	-0.105701	-0.103729	-0.223292	-0.0554231	-0.111706	-0.00162084	0.0125889	-17.8611	-5.46179	0.414403	0.113067	0.134953	0.495028	0.510743	0.204462	0.00328186	0.00843413	0.771444	0.0759891	5.32478e-05	0.0768202	0.597849
7189	100008957	sphingomyelin (d18:2/24:1, d18:1/24:2)*	metabolite	Lipid	Sphingolipid Metabolism	Ruminiclostridium_5	Ruminiclostridium_5	microbiome			560	TRUE	0.95506	-0.11545	0.0131581	0.0334097	0.00999324	-0.154508	-0.0145533	0.054295	0.00335242	-0.00125218	-1.97853	0.366414	4.7191e-46	0.110697	0.636291	0.231307	0.726221	9.36547e-07	0.0710047	0.00843621	0.000629633	0.304729	0.0133275	0.508378	0.597849
7188	CVD2_P16860	NPPB	protein	CVD2		Prevotella_2	Prevotella_2	microbiome			799	TRUE	0.482114	0.0836304	-0.0761229	-0.0261789	-0.0790864	-0.0234856	-0.00790481	0.035941	0.00416724	-0.00125307	1.35267	-0.90951	2.03238e-15	0.0347717	0.00730905	0.359355	0.00675309	0.459792	0.15865	0.0084367	2.47235e-06	0.310353	0.0530693	0.0813071	0.597849
7196	INF_O14788	TNFSF11	protein	INF		100015832	behenoylcarnitine (C22)*	metabolite	Lipid	Fatty Acid Metabolism(Acyl Carnitine)	608	TRUE	4.17526	-0.27119	-0.0103035	0.115285	-0.0457534	-0.196679	0.017343	0.288366	-0.00574981	0.0184368	1.97312	1.48932	6.64314e-132	0.0562653	0.897291	0.138956	0.570831	0.0248947	0.692178	0.00843677	0.021799	3.85321e-08	0.29053	0.318507	0.597849
7186	CVD2_P00797	REN	protein	CVD2		100001287	epiandrosterone sulfate	metabolite	Lipid	Steroid	723	TRUE	7.46881	-0.198222	-0.0110225	-0.149171	-0.0553056	0.420415	-0.0183181	0.246702	0.00318086	0.0125307	2.48067	0.652834	0	0.0830501	0.895402	0.0713572	0.523642	3.52479e-06	0.705418	0.00843904	0.233954	0.000435482	0.210802	0.669141	0.597849
7185	HDL CHOL DIRECT	HDL cholesterol	clinical			CVD3_P19957	PI3	protein	CVD3		1148	TRUE	75.0772	31.1821	4.96699	1.58314	2.09221	-8.20548	0.859888	-6.07701	0.377516	-1.14822	68.6713	48.6271	6.63657e-49	0.000697488	0.00120861	0.288573	0.178011	2.86392e-06	0.402441	0.00843922	4.0891e-17	3.58385e-67	0.0441846	0.0970262	0.597849
7184	GLUCOSE	Glucose	clinical			CVD2_P39900	MMP12	protein	CVD2		1148	TRUE	4.24924	-0.252961	-0.00894403	-0.0129685	-0.0164318	0.109461	0.00217779	0.0411415	0.00177238	0.00604713	-0.819582	-0.0426666	0	0.023529	0.47034	0.282286	0.18923	1.61861e-14	0.769443	0.00844082	2.68899e-06	3.98071e-30	0.00282635	0.857513	0.597849
7183	INF_P14210	HGF	protein	INF		999952843	X - 24522	metabolite			653	TRUE	7.55064	0.223998	-0.0585322	-0.0184317	-0.0933951	0.0829663	0.0323114	-0.169644	0.00801564	0.0283104	-2.98191	-1.06507	0	0.00361712	0.182181	0.672308	0.0386392	0.0727107	0.235008	0.0084425	7.58681e-09	3.32666e-49	0.00687463	0.242013	0.597849
7187	CVD2_Q14116	IL18	protein	CVD2		100009233	palmitoylcholine	metabolite	Lipid	Fatty Acid Metabolism (Acyl Choline)	714	TRUE	22.1404	0.209242	-0.0774558	-0.0449068	-0.170853	0.0516043	0.0343954	-0.130341	0.00163793	0.0179474	0.983636	-1.44394	0	0.0177413	0.235691	0.491023	0.0108072	0.465384	0.167211	0.00844336	0.430961	5.87995e-11	0.513865	0.230748	0.597849
7182	INF_P01579	IFNG	protein	INF		55	1-methylnicotinamide	metabolite	Cofactors and Vitamins	Nicotinate and Nicotinamide Metabolism	731	TRUE	0.978672	-0.0591788	-0.0302833	0.0477459	-0.0329697	0.042504	-0.0288524	0.0835491	-0.00016864	0.00197349	-0.221967	-0.433263	2.05628e-89	0.135613	0.164257	0.0276346	0.141211	0.0702291	0.0388535	0.00844396	0.804716	0.0375949	0.664561	0.281646	0.597849
7181	100002122	3-hydroxyhippurate	metabolite	Xenobiotics	Benzoate Metabolism	CAG-352	CAG-352	microbiome			553	TRUE	-0.0912362	-0.0501989	-0.073928	-0.00303843	0.161673	-0.204926	0.0283778	-0.149378	0.0198546	-0.0104814	-5.28381	-7.24695	0.772911	0.761396	0.603091	0.983082	0.277419	0.213309	0.254158	0.00844553	8.92006e-05	0.101125	0.184135	0.0139144	0.597849
7180	CVD3_Q92876	KLK6	protein	CVD3		Ruminiclostridium_6	Ruminiclostridium_6	microbiome			800	TRUE	6.35156	-0.0180504	-0.222621	-0.164636	-0.257138	-0.109776	-0.000705411	0.028848	0.00611424	-0.00974116	0.626971	-0.476879	0	0.595421	3.10262e-08	5.10789e-05	5.33933e-10	0.0147172	0.879051	0.00844675	9.87268e-07	2.07912e-08	0.523705	0.518787	0.597849
7179	409	malate	metabolite	Energy	TCA Cycle	Sellimonas	Sellimonas	microbiome			553	TRUE	-0.00642178	0.129426	0.0666993	0.0684291	0.0180698	0.120758	-0.00312499	0.0271542	0.00028484	-0.00236925	-0.613717	-0.132443	0.926537	7.03047e-06	0.0337622	0.0319823	0.58479	0.000814894	0.494096	0.00844732	0.800749	0.0911917	0.494852	0.837663	0.597849
7206	CVD2_P51888	PRELP	protein	CVD2		1025	pipecolate	metabolite	Amino Acid	Lysine Metabolism	728	TRUE	7.0375	0.0949359	-0.0778863	-0.0438361	-0.0745951	0.00618436	-0.013286	-0.0473338	0.00716912	0.00131924	-0.0145669	0.664549	0	0.00147176	0.000402126	0.0451405	0.000965375	0.796598	0.0547602	0.00845598	2.58847e-25	0.15952	0.977208	0.0986499	0.598366
7202	100008956	sphingomyelin (d18:2/23:0, d18:1/23:1, d17:1/24:1)*	metabolite	Lipid	Sphingolipid Metabolism	Candidatus_Stoquefichus	Candidatus_Stoquefichus	microbiome			556	TRUE	0.744385	0.0531592	-0.0308389	0.0152563	-0.0326899	-0.224613	0.00859084	-0.0474366	0.0106508	-0.00354843	-1.94332	0.852994	2.72256e-14	0.256921	0.47951	0.72784	0.466936	5.06898e-06	0.285174	0.0084584	3.71445e-12	0.0635927	0.116485	0.326238	0.598366
7205	999946594	X - 11372	metabolite			Phascolarctobacterium	Phascolarctobacterium	microbiome			556	TRUE	1.18976	-0.0753564	-0.00675389	0.0610817	0.0637993	0.0912582	-0.00971996	0.0379085	-0.00114868	-0.00430062	-4.39388	-0.186025	8.96563e-23	0.18529	0.901704	0.269604	0.258351	0.149824	0.113731	0.00846149	0.552202	0.0760948	0.0040121	0.871862	0.598366
7204	CVD2_P01833	PIGR	protein	CVD2		Parasutterella	Parasutterella	microbiome			799	TRUE	7.15133	0.0687981	-0.0422223	-0.0141381	-0.0439057	0.00977457	0.00303238	-0.0117141	0.00471255	-0.00227805	0.162961	-1.0688	0	2.221e-05	0.00948643	0.387813	0.00888544	0.592866	0.106365	0.00846404	1.84398e-20	0.00108331	0.682024	0.000368462	0.598366
7203	INF_O14625	CXCL11	protein	INF		100009181	1-stearoyl-2-oleoyl-GPI (18:0/18:1)*	metabolite	Lipid	Phospholipid Metabolism	738	TRUE	7.3488	-0.407454	0.0155937	0.144429	-0.0109418	-0.0456112	-0.134594	0.442512	0.00609669	0.0141895	-0.267345	3.4257	1.437e-225	0.0558717	0.879265	0.155566	0.91789	0.685745	0.0611411	0.00846527	0.058736	0.00117344	0.910635	0.0640699	0.598366
7208	100006295	sphingomyelin (d18:1/22:1, d18:2/22:0, d16:1/24:1)*	metabolite	Lipid	Sphingolipid Metabolism	Turicibacter	Turicibacter	microbiome			558	TRUE	0.745981	0.0496386	-0.0207147	0.0302645	-0.0106982	-0.167784	0.0134979	-0.0238723	0.00645486	0.000163534	-0.939645	1.02278	2.40359e-48	0.01609	0.373088	0.197127	0.654748	2.531e-10	0.00063291	0.00846596	5.3363e-15	0.871993	0.152505	0.026933	0.598366
7201	CVD2_P35442	THBS2	protein	CVD2		100010937	oleoyl-arachidonoyl-glycerol (18:1/20:4) [2]*	metabolite			725	TRUE	6.57017	-0.0707315	-0.0680633	-0.0178185	-0.0463079	0.0666161	-0.015213	0.0906042	-0.000609156	0.00449498	0.101373	0.0941956	0	0.132745	0.00571412	0.464139	0.0666891	0.0143304	0.33188	0.00846612	0.433518	1.98852e-05	0.858137	0.835716	0.598366
7200	100009347	phosphatidylcholine (15:0/18:1, 17:0/16:1, 16:0/17:1)*	metabolite	Lipid	Phospholipid Metabolism	Fusobacterium	Fusobacterium	microbiome			557	TRUE	0.77738	0.175895	-0.00979666	0.0227284	0.0504536	0.0345502	0.00284155	0.0495716	0.00359574	0.00270597	3.03689	-0.580947	2.47809e-16	0.000912622	0.806913	0.575848	0.223018	0.453139	0.769306	0.00846671	0.0108763	0.128064	0.0064972	0.466303	0.598366
7199	100008919	1-(1-enyl-stearoyl)-2-oleoyl-GPE (P-18:0/18:1)	metabolite	Lipid	Plasmalogen	Lachnospiraceae_ND3007_group	Lachnospiraceae_ND3007_group	microbiome			555	TRUE	1.02542	0.122347	0.107006	0.130347	0.0789974	-0.0411122	-0.016717	0.0503344	0.0063422	-0.0104177	-4.82075	1.39845	8.71559e-17	0.0431318	0.050921	0.0181745	0.165166	0.512237	0.0493551	0.00846726	0.001073	2.00485e-05	0.00187633	0.201137	0.598366
7198	100021784	4-chlorobenzoic acid	metabolite			Alloprevotella	Alloprevotella	microbiome			557	TRUE	1.00561	-0.0111752	0.0164127	0.0280066	0.0131077	0.011113	0.00258087	-0.0131041	-0.000170635	-0.000494593	0.121924	0.312973	0	0.434435	0.106095	0.00609297	0.211095	0.336758	0.32159	0.00846778	0.635159	0.276178	0.673488	0.135676	0.598366
7197	LDL SMALL	LDL small particle number	clinical			CVD2_P24394	IL4R	protein	CVD2		1148	TRUE	32.8	-514.133	-34.3367	-3.14638	-32.0558	62.7042	-70.7427	194.462	2.33803	16.7598	-1719.3	181.913	0.761936	0.0131922	0.208164	0.905216	0.245504	0.0438462	0.0440864	0.00846806	0.00315857	7.37453e-47	0.00438597	0.726751	0.598366
7207	CVD2_P27352	GIF	protein	CVD2		100001277	10-nonadecenoate (19:1n9)	metabolite	Lipid	Long Chain Fatty Acid	732	TRUE	6.84586	-0.357402	0.0228675	-0.0853639	0.0227401	0.246108	-0.0553047	0.347954	0.00934778	-0.0125735	2.68281	-0.200055	8.88202e-219	0.0594651	0.821402	0.395243	0.827362	0.0245542	0.351467	0.00846873	0.00297524	0.00364648	0.253037	0.913651	0.598366
7210	GFR, MDRD	Glomerular Filtration Rate	clinical			100002990	oleoyl-linoleoyl-glycerol (18:1/18:2) [2]	metabolite	Lipid	Diacylglycerol	744	TRUE	125.322	5.65668	2.08124	1.33221	1.82274	-0.831472	0.852341	-5.86471	-0.790367	0.181393	-124.965	-135.453	0	0.0379881	0.137244	0.333211	0.203078	0.583967	0.388452	0.00847298	9.7318e-71	0.00286009	0.000175889	1.36366e-07	0.598474
7211	CHLORIDE	Chloride	clinical			100009225	1-(1-enyl-stearoyl)-2-linoleoyl-GPE (P-18:0/18:2)*	metabolite	Lipid	Plasmalogen	746	TRUE	101.84	-2.39841	-0.0221449	-0.154927	0.87628	-0.697826	-0.0346223	1.32574	-0.011999	-0.00992053	8.75263	-4.55615	0	0.000152359	0.932238	0.542646	0.00101273	0.0138432	0.885738	0.00847349	0.146852	0.375364	0.168339	0.339091	0.598474
7209	100000463	indolelactate	metabolite	Amino Acid	Tryptophan Metabolism	Escherichia/Shigella	Escherichia/Shigella	microbiome			555	TRUE	0.925676	0.106238	0.00240781	0.0325834	0.0582384	0.0499344	0.00185843	-0.032349	-0.000413397	-0.00151213	0.839955	0.441296	1.3452e-26	0.00370555	0.950855	0.409493	0.157047	0.267417	0.730506	0.00847377	0.767815	0.38417	0.462569	0.591516	0.598474
7212	INF_Q14116	IL18	protein	INF		361	inosine	metabolite	Nucleotide	Purine Metabolism, (Hypo)Xanthine/Inosine containing	619	TRUE	8.17821	-0.177029	-0.146922	-0.152146	-0.240111	0.00401826	-0.0239985	0.209841	0.00207291	0.0170261	-0.0423463	-1.90887	0	0.0805631	0.0295037	0.0223897	0.000536037	0.954776	0.524158	0.00847537	0.314981	2.51019e-09	0.977891	0.0943582	0.598503
7213	CVD3_P13598	ICAM2	protein	CVD3		999946645	X - 13728	metabolite			710	TRUE	5.55099	-0.0735047	-0.21174	-0.0953705	-0.254927	-0.0210125	-0.0196996	0.0700963	0.000531365	0.00487128	0.187153	1.97869	0	0.2105	1.03791e-05	0.0456696	2.52972e-07	0.689966	0.161186	0.00847718	0.729821	0.0167316	0.870843	0.0297837	0.598548
7214	CVD2_P22004	BMP6	protein	CVD2		100010937	oleoyl-arachidonoyl-glycerol (18:1/20:4) [2]*	metabolite			725	TRUE	5.93531	0.438581	-0.350782	-0.263712	-0.536827	0.145314	-0.0797635	-0.326196	0.00355285	0.00777405	-7.99285	0.13339	6.71341e-223	0.00963411	7.63718e-05	0.00262378	3.56133e-09	0.137954	0.157707	0.00847985	0.204619	0.0404645	9.0863e-05	0.935004	0.598654
7215	CVD3_P36222	CHI3L1	protein	CVD3		100009035	1-pentadecanoyl-2-linoleoyl-GPC (15:0/18:2)*	metabolite	Lipid	Phospholipid Metabolism	727	TRUE	4.77337	0.747386	-0.201845	-0.128943	-0.219829	0.0871012	0.0312896	-0.458156	0.0207525	0.0303848	0.199246	-1.25745	1.238e-149	0.000314454	0.00870709	0.0901395	0.00534395	0.296592	0.694317	0.00848114	2.91867e-18	1.18498e-21	0.910021	0.365991	0.598662
7216	CVD3_P36222	CHI3L1	protein	CVD3		Succinivibrio	Succinivibrio	microbiome			800	TRUE	5.21199	-0.334065	-0.274916	-0.0736574	-0.32427	0.120743	0.11835	-0.191294	0.0223465	0.0263373	1.70326	0.731784	1.02472e-165	0.099179	0.000148978	0.310843	1.81951e-05	0.13718	0.000696103	0.00848609	3.20474e-23	2.74283e-16	0.338828	0.584615	0.598928
7235	100009184	1-stearoyl-2-dihomo-linolenoyl-GPI (18:0/20:3n3 or 6)*	metabolite			Prevotellaceae_NK3B31_group	Prevotellaceae_NK3B31_group	microbiome			556	TRUE	0.461312	0.317588	0.0298833	0.0936744	0.018476	-0.206013	-0.0133039	0.108752	0.00711318	0.00840332	0.593698	-2.88239	0.000375292	0.00637846	0.579522	0.0868398	0.743946	0.000796282	0.377384	0.0084905	0.000193316	0.00045094	0.693337	0.00740837	0.598931
7234	100015683	myristoyl-linoleoyl-glycerol (14:0/18:2) [1]*	metabolite	Lipid	Diacylglycerol	Lachnospiraceae_UCG-008	Lachnospiraceae_UCG-008	microbiome			481	TRUE	-1.08665	-0.224082	0.113955	0.130201	0.12923	0.0308594	0.0202721	-0.152443	0.00691141	0.0331076	-0.928481	-1.07432	1.1902e-05	0.100824	0.297866	0.233686	0.239192	0.806178	0.446651	0.00849106	0.0756941	2.15348e-12	0.755311	0.652418	0.598931
7233	100015737	ceramide (d18:1/17:0, d17:1/18:0)*	metabolite	Lipid	Ceramides	UBA1819	UBA1819	microbiome			534	TRUE	0.368528	0.000564892	-0.0664835	0.0522992	-0.0877908	-0.012358	0.00331431	0.0939475	0.00917578	0.0105701	-5.33215	0.221719	0.00537184	0.993878	0.263878	0.379524	0.150623	0.852949	0.824949	0.00849148	1.34095e-05	3.58967e-05	0.000916965	0.849496	0.598931
7232	CREATININE ENZ, SER	Creatinine	clinical			376	isoleucine	metabolite	Amino Acid	Leucine, Isoleucine and Valine Metabolism	747	TRUE	0.652735	0.173066	-0.0257051	-0.02551	-0.0190034	0.0154526	0.12047	-0.169287	0.00106881	-0.00202055	1.25772	1.30721	6.07375e-67	0.00691631	0.046292	0.0447855	0.151128	0.271432	0.000123491	0.00849284	0.00920306	0.000403018	6.7882e-05	6.86838e-08	0.598931
7231	CVD2_O00182	LGALS9	protein	CVD2		100001876	sphinganine-1-phosphate	metabolite	Lipid	Sphingolipid Metabolism	729	TRUE	8.38175	-0.0941562	-0.0722805	0.0252747	-0.0850778	0.137865	0.0803281	0.179607	0.0066173	0.0242043	-0.326232	-0.542616	0	0.213197	0.027853	0.437951	0.0118656	0.000107681	0.0124449	0.00849298	1.81741e-10	1.07051e-67	0.672527	0.378694	0.598931
7230	INSULIN	Insulin	clinical			Eubacterium	Eubacterium	microbiome			838	TRUE	0.577629	0.120081	-0.0691275	-0.0211509	-0.0109549	0.332715	-0.00732843	0.076084	-0.00282305	0.0611266	-3.59554	-1.25696	4.22178e-07	0.107127	0.198934	0.69365	0.841867	5.50436e-08	0.593185	0.00849439	0.086161	1.04532e-154	0.00725916	0.215932	0.598931
7229	INF_P00813	ADA	protein	INF		100008957	sphingomyelin (d18:2/24:1, d18:1/24:2)*	metabolite	Lipid	Sphingolipid Metabolism	735	TRUE	3.707	-0.434112	-0.000553948	0.00873882	-0.0512534	0.0351572	0.0226789	0.452962	-0.00090566	0.00372844	0.195603	2.02653	1.25357e-218	0.0204923	0.990472	0.848337	0.279197	0.486359	0.763678	0.00849463	0.532893	0.0531864	0.856976	0.0144124	0.598931
7226	A/G RATIO	A/G ratio	clinical			100020496	sulfate of piperine metabolite C16H19NO3 (2)*	metabolite	Xenobiotics	Food Component/Plant	725	TRUE	1.9229	0.113399	0.0332525	-0.0232092	0.0887876	0.00567669	0.0340007	-0.0697121	0.00395139	-0.0129374	2.52448	-1.67559	4.01521e-221	0.00315712	0.240783	0.407584	0.00223836	0.853834	0.00438641	0.00849785	9.71658e-06	7.51078e-27	0.00022531	0.00137821	0.598931
7227	CVD3_P56470	LGALS4	protein	CVD3		100006294	behenoyl sphingomyelin (d18:1/22:0)*	metabolite	Lipid	Sphingolipid Metabolism	732	TRUE	3.29446	0.823808	-0.0883112	-0.149888	-0.150729	0.327851	0.159974	-0.662879	0.0110319	0.00672009	-1.30265	-0.471194	6.07868e-111	0.00181441	0.142376	0.0117578	0.0147598	5.58853e-07	0.119943	0.00850019	1.67794e-08	0.00782796	0.356391	0.673007	0.598931
7236	CVD2_Q96D42	HAVCR1	protein	CVD2		100015596	1-(1-enyl-stearoyl)-2-docosapentaenoyl-GPE (P-18:0/22:5n3)*	metabolite	Lipid	Plasmalogen	729	TRUE	5.45315	0.700415	-0.0615929	-0.0170376	-0.0880086	0.240404	0.357366	-0.424669	0.0339966	0.0115938	-6.09555	-3.21195	1.67569e-229	0.000275147	0.411624	0.818085	0.251574	0.00286672	5.50737e-07	0.00850116	5.91909e-47	0.000218132	0.0005658	0.0186798	0.598931
7217	CVD2_P06858	LPL	protein	CVD2		100000611	1-palmityl-GPC (O-16:0)	metabolite	Lipid	Lyso-phospho-ether	715	TRUE	10.2866	-0.240707	-0.308871	-0.306094	-0.260952	-0.265779	0.0121916	0.239388	0.00901931	-0.0017518	2.42015	1.26506	0	0.0233904	3.75708e-08	2.94903e-08	6.31464e-06	1.68024e-05	0.754207	0.00850143	2.96828e-07	0.464536	0.067028	0.237334	0.598931
7225	LINOLEIC_ACID	Linoleic Acid	clinical			CVD3_P10646	TFPI	protein	CVD3		1148	TRUE	20.2192	10.8849	0.0925795	0.245291	-0.248193	-2.02544	0.839428	-1.0606	-0.00701464	-0.0731948	-18.83	-6.44765	2.89292e-24	0.00796163	0.699338	0.282947	0.305036	3.24336e-14	2.4786e-05	0.00850157	0.318697	2.64004e-13	0.000245353	0.14562	0.598931
7224	CVD3_Q16663	CCL15	protein	CVD3		999946707	X - 17653	metabolite			721	TRUE	7.89776	-0.148313	-0.267555	-0.152894	-0.226765	0.0795808	0.0487838	0.261601	0.00305186	-0.00443619	-5.25476	1.62612	0	0.205424	6.76551e-05	0.0211877	0.0010235	0.278856	0.303061	0.00850222	0.151548	0.115278	0.0012115	0.194945	0.598931
7223	999946972	X - 21796	metabolite			Dielma	Dielma	microbiome			548	TRUE	-0.00156402	0.116226	0.0616925	0.0442121	-0.0225238	-0.00610049	-0.0111548	0.0463575	-0.000164865	-0.00500477	0.886459	0.117406	0.984197	0.00324432	0.0836053	0.219042	0.541385	0.881264	0.152372	0.00850308	0.896017	0.00154494	0.376768	0.867217	0.598931
7222	POTASSIUM	Potassium	clinical			100015759	stearoylcholine*	metabolite	Lipid	Fatty Acid Metabolism (Acyl Choline)	646	TRUE	4.36385	-0.0956633	0.0447892	-0.0128981	0.0157813	-0.0537208	-0.0401645	0.0684006	-0.000595753	0.00046631	0.110657	1.22134	0	0.0457801	0.202236	0.707553	0.657723	0.162128	0.00150778	0.00850393	0.59333	0.75285	0.891629	0.0624944	0.598931
7221	1518	N-palmitoyl-sphingosine (d18:1/16:0)	metabolite	Lipid	Sphingolipid Metabolism	Ruminococcus_1	Ruminococcus_1	microbiome			554	TRUE	0.580826	0.184741	0.0663911	0.0208322	-0.0309372	-0.121599	0.00773591	-0.0306566	0.00750917	0.00240796	-2.45056	-0.94574	4.77586e-09	0.000187965	0.113012	0.623737	0.471722	0.0107901	0.164802	0.0085054	4.88845e-07	0.199548	0.0347288	0.26349	0.598931
7220	CVD2_P35442	THBS2	protein	CVD2		Veillonella	Veillonella	microbiome			799	TRUE	6.57777	0.0191803	-0.0481709	0.0113755	-0.0262239	0.0806952	-0.000714722	0.0222643	-0.000765251	0.00357685	0.560265	0.123207	0	0.323435	0.0360636	0.622145	0.267175	0.00174926	0.84271	0.00850687	0.28573	0.00030598	0.321323	0.771187	0.598931
7219	CVD2_Q9BUD6	SPON2	protein	CVD2		Lachnospiraceae_NK4B4_group	Lachnospiraceae_NK4B4_group	microbiome			799	TRUE	10.6756	-0.0279249	-0.0251877	0.0152076	-0.0262301	0.00755775	0.00407347	-0.0286906	0.00213348	0.00620397	0.222589	0.514116	0	0.312402	0.239625	0.480418	0.235733	0.752703	0.380009	0.00850781	0.00136988	1.53831e-11	0.671047	0.192861	0.598931
7218	GLUCOSE	Glucose	clinical			212	5-methylthioadenosine (MTA)	metabolite	Amino Acid	Polyamine Metabolism	729	TRUE	4.24625	-0.0545312	0.00394575	-0.00901762	-0.0134568	0.107558	-0.00794703	0.10017	0.00191484	0.00634153	-1.03	-0.387609	0	0.218761	0.809934	0.568923	0.414457	8.70438e-10	0.665385	0.00850919	0.000171825	9.17648e-19	0.00806458	0.192466	0.598931
7228	100015971	cortolone glucuronide (1)	metabolite	Lipid	Corticosteroids	Bilophila	Bilophila	microbiome			552	TRUE	-0.097519	0.167518	-0.0371464	-0.0115417	-0.00272587	0.101753	0.0115626	-0.0408108	0.00625791	0.0282764	-3.82518	-0.189911	0.332956	0.000219288	0.414023	0.800873	0.953721	0.0483777	0.0884879	0.00850964	9.82579e-05	4.98424e-45	0.00240243	0.834339	0.598931
7239	572	glucose	metabolite	Carbohydrate	Glycolysis, Gluconeogenesis, and Pyruvate Metabolism	Prevotella_2	Prevotella_2	microbiome			559	TRUE	-0.212633	0.136187	-0.0085773	-0.00682128	0.00212845	0.127198	0.000425147	0.0316679	0.00135785	0.00536972	-1.51105	-0.505403	2.32085e-06	6.61947e-05	0.661251	0.732458	0.917518	1.01833e-08	0.91404	0.00851265	0.0517583	1.07756e-09	0.00730287	0.200012	0.599016
7240	CVD2_Q9UK05	GDF2	protein	CVD2		100001393	isovalerylcarnitine (C5)	metabolite	Amino Acid	Leucine, Isoleucine and Valine Metabolism	732	TRUE	8.81084	-0.361789	0.170888	0.294505	0.276328	-0.12888	-0.0802635	0.454386	0.00431192	-0.0217151	1.48535	2.50948	0	0.0590761	0.0398687	0.000337642	0.00120367	0.145724	0.269161	0.00851455	0.0951605	4.48907e-10	0.446903	0.111717	0.599016
7238	MONOCYTES	Monocytes	clinical			100001993	pregnenediol disulfate (C21H34O8S2)*	metabolite	Lipid	Steroid	736	TRUE	7.33636	-0.482624	0.110205	-0.193709	0.166461	-0.0754598	0.000558986	0.674148	0.0220082	-0.0497252	14.5441	7.94836	1.03689e-50	0.110287	0.601635	0.35239	0.44439	0.751568	0.996436	0.00851525	0.00175401	2.67307e-08	0.00362184	0.0394635	0.599016
7237	100015965	ethyl alpha-glucopyranoside	metabolite	Xenobiotics	Food Component/Plant	Phocea	Phocea	microbiome			456	TRUE	-0.242306	0.663418	0.0656951	0.381836	0.651658	-0.54288	-0.0409636	-0.257279	0.0137428	-0.0112298	11.0427	-5.0341	0.508185	1.41479e-05	0.686212	0.0213022	0.00011888	0.00474832	0.269457	0.00851556	0.0197238	0.129876	0.0320399	0.168408	0.599016
7246	CVD2_Q04760	GLO1	protein	CVD2		100009015	1-(1-enyl-stearoyl)-2-docosahexaenoyl-GPC (P-18:0/22:6)*	metabolite	Lipid	Plasmalogen	729	TRUE	7.1892	-0.625529	-0.37838	-0.229863	-0.37287	0.0572777	-0.120085	0.516955	-0.00985981	0.0241909	-3.68095	1.01433	8.58534e-172	0.00331531	0.000720837	0.0370225	0.00120602	0.636261	0.231604	0.00851858	0.00603454	1.13214e-06	0.168614	0.627228	0.599096
7245	CVD3_P04085	PDGFA	protein	CVD3		100001563	2-myristoyl-GPC (14:0)*	metabolite	Lipid	Lysolipid	693	TRUE	6.00575	-0.723436	-0.618975	-0.295608	-0.736951	-0.124092	0.0595458	0.513079	-0.00637545	0.0158868	1.0652	-1.18658	2.24963e-146	0.00231047	6.47057e-09	0.00478871	1.44472e-11	0.279721	0.434533	0.00852088	0.0563621	0.00039966	0.673764	0.551833	0.599096
7247	100001392	laurylcarnitine (C12)	metabolite	Lipid	Fatty Acid Metabolism(Acyl Carnitine)	Alloprevotella	Alloprevotella	microbiome			554	TRUE	-0.158385	-0.0527271	-0.0153187	-0.0105054	0.100645	-0.0662251	0.0108008	-0.0858671	0.00693957	-0.00374266	-4.79583	0.378409	0.327173	0.573935	0.823036	0.879497	0.15763	0.393221	0.536269	0.00852131	0.00397594	0.220059	0.0137089	0.781417	0.599096
7244	CVD3_Q12860	CNTN1	protein	CVD3		Lachnospiraceae_UCG-004	Lachnospiraceae_UCG-004	microbiome			800	TRUE	5.01191	-0.0398609	-0.147628	-0.0894562	-0.217932	-0.11025	-0.0020387	0.032874	0.00620954	-0.00929205	-0.0118557	2.30646	0	0.320216	0.000160219	0.0228809	6.0036e-08	0.0120717	0.721947	0.00852358	4.02251e-07	2.90985e-08	0.9901	0.0014044	0.599096
7243	INF_Q8WWJ7	CD6	protein	INF		100015834	lignoceroylcarnitine (C24)*	metabolite	Lipid	Fatty Acid Metabolism(Acyl Carnitine)	723	TRUE	5.1751	-0.335745	-0.119654	-0.0789938	-0.0881988	0.100688	0.070677	0.314937	0.0017354	0.0087073	-5.40314	-2.58972	0	0.0137246	0.0370734	0.160757	0.132435	0.107041	0.126524	0.00852364	0.34597	0.000353376	7.32572e-05	0.015472	0.599096
7242	100008915	1-palmitoyl-2-docosahexaenoyl-GPC (16:0/22:6)	metabolite	Lipid	Phospholipid Metabolism	Ruminococcaceae_UCG-013	Ruminococcaceae_UCG-013	microbiome			549	TRUE	1.00513	0.182436	-0.0122486	-0.0235205	0.00885193	0.0282552	-0.00281015	-0.0415313	0.00245986	-0.00689823	-2.71324	-0.778123	1.32186e-68	0.000925295	0.614114	0.334885	0.723405	0.302775	0.657806	0.00852443	0.00417052	7.17848e-11	6.99777e-05	0.113294	0.599096
7241	CVD2_O14836	TNFRSF13B	protein	CVD2		100009161	1-(1-enyl-palmitoyl)-2-myristoyl-GPC (P-16:0/14:0)*	metabolite	Lipid	Plasmalogen	640	TRUE	9.54356	0.236879	-0.100696	-0.096694	-0.102908	0.0424969	0.00651163	-0.223449	-0.000472985	0.00491016	-0.649354	2.35112	0	0.01775	0.0256165	0.0288777	0.0247097	0.391344	0.859413	0.00852493	0.735413	0.00947865	0.571808	0.00514603	0.599096
7248	CHLORIDE	Chloride	clinical			CVD3_P08887	IL6R	protein	CVD3		1148	TRUE	103.007	13.0563	0.112612	-0.153845	0.618798	-0.889983	-0.132386	-1.03609	-0.00728736	-0.00215732	6.38675	-3.56591	0	0.0111696	0.591779	0.450765	0.00364598	0.000195769	0.457442	0.00852731	0.23289	0.813534	0.169054	0.372994	0.599181
7249	INF_P06127	CD5	protein	INF		1022	picolinate	metabolite	Amino Acid	Tryptophan Metabolism	647	TRUE	4.47206	-0.231947	-0.00910354	0.019173	-0.0250313	0.0206307	-0.080911	0.234119	-0.000306944	0.00953051	-1.08356	-0.273634	0	0.0118921	0.826075	0.636761	0.553737	0.641665	0.0216512	0.00852851	0.811725	4.99431e-08	0.267162	0.73079	0.599183
7250	INF_P02778	CXCL10	protein	INF		100002488	isoursodeoxycholate	metabolite	Lipid	Secondary Bile Acid Metabolism	725	TRUE	7.53215	-0.00671769	-0.250145	-0.00882764	-0.0264858	0.0204278	-0.0078879	0.0671981	0.0172689	0.0177147	-7.10386	-2.55246	0	0.943882	0.00613971	0.921971	0.777552	0.837585	0.453067	0.00853036	8.72027e-10	4.57371e-06	0.000981999	0.121029	0.59923
7270	MCH	Mean Corpuscular Hemoglobin	clinical			CVD3_P05121	SERPINE1	protein	CVD3		1146	TRUE	31.9456	-2.15808	0.0404899	0.0687284	0.171068	-0.568148	-0.208909	0.410193	0.029764	-0.0733975	13.3291	-14.4547	0	0.0436839	0.799234	0.655993	0.287506	0.00176554	0.00329496	0.00853189	1.28984e-10	6.92136e-24	0.000144983	1.99101e-06	0.599249
7266	1083	N-acetylmethionine	metabolite	Amino Acid	Methionine, Cysteine, SAM and Taurine Metabolism	Veillonella	Veillonella	microbiome			556	TRUE	-0.145904	-0.0156527	-0.0563119	-0.00603866	-0.051409	0.0365783	-0.00018488	-0.0354699	-0.000890351	0.0084311	2.3816	1.77052	0.0481626	0.599672	0.0869285	0.856953	0.132467	0.340552	0.973082	0.00853518	0.443814	2.17209e-08	0.0123125	0.00853556	0.599249
7267	CVD2_O14836	TNFRSF13B	protein	CVD2		100009406	palmitoleoylcarnitine (C16:1)*	metabolite	Lipid	Fatty Acid Metabolism(Acyl Carnitine)	731	TRUE	9.42577	0.175475	-0.0825385	-0.102529	-0.0908363	0.0617324	0.0815909	-0.171341	-0.000221483	0.00611037	-0.804606	2.64016	0	0.0389583	0.0567651	0.0165411	0.0403626	0.179707	0.0119768	0.00853592	0.873228	0.000724929	0.424442	0.000780296	0.599249
7268	INF_P13236	CCL4	protein	INF		100015760	linoleoylcholine*	metabolite	Lipid	Fatty Acid Metabolism (Acyl Choline)	727	TRUE	2.1109	0.186242	-0.120596	-0.0443446	-0.21149	0.156893	0.0123624	-0.117945	0.00779768	0.0186939	-4.08267	1.50658	4.1313e-52	0.0313038	0.0686707	0.501696	0.00183233	0.0311365	0.598593	0.0085378	0.000217189	3.63249e-11	0.00761988	0.223069	0.599249
7269	INF_P29460	IL12B	protein	INF		999946613	X - 12216	metabolite			719	TRUE	4.71297	0.209724	-0.0163766	0.100901	0.0407021	0.086658	-0.0094135	-0.140421	-0.000598502	0.0210038	3.99276	-3.80524	2.46118e-240	0.0186017	0.806152	0.124612	0.552981	0.2313	0.667094	0.00853792	0.775733	1.13123e-12	0.0110695	0.00167468	0.599249
7275	MCHC	Mean Corpuscular Hemoglobin Concentration	clinical			CAG-873	CAG-873	microbiome			837	TRUE	33.389	1.03478	-0.344215	-0.282714	-0.277826	-0.180028	-0.115954	0.303982	0.00266797	-0.00730792	6.38483	-6.79955	0	0.00153118	0.000143584	0.00170694	0.00332746	0.0804824	0.0359204	0.00853827	0.334573	0.0710188	0.00507845	7.27019e-05	0.599249
7271	CVD2_Q04760	GLO1	protein	CVD2		100000611	1-palmityl-GPC (O-16:0)	metabolite	Lipid	Lyso-phospho-ether	715	TRUE	7.20805	-0.593773	-0.410907	-0.229569	-0.378548	0.10495	-0.0446759	0.477472	-0.0116183	0.0238476	-3.02248	-0.251558	6.40426e-181	0.00507866	0.000244976	0.0372023	0.00103019	0.394493	0.565372	0.00854233	0.000939083	6.07465e-07	0.251768	0.906276	0.599249
7272	CVD3_Q13740	ALCAM	protein	CVD3		100006116	methyl-4-hydroxybenzoate sulfate	metabolite	Xenobiotics	Benzoate Metabolism	697	TRUE	5.73313	-0.0106961	-0.156324	-0.130061	-0.204018	0.00598727	0.000867238	0.0145412	0.00561677	0.00470338	2.06403	1.80831	0	0.76272	1.42501e-05	0.000274201	4.49314e-08	0.876565	0.705622	0.00854421	9.84888e-07	0.00242309	0.0152779	0.00694882	0.599249
7273	CVD2_Q14116	IL18	protein	CVD2		100010850	4-hydroxyphenylacetylglutamine	metabolite			640	TRUE	22.1125	0.244033	-0.0673331	-0.0161459	-0.131347	0.0139695	0.0412468	-0.160607	0.00266446	0.0162086	1.91615	-0.778579	0	0.0133472	0.332366	0.813903	0.0690691	0.846968	0.169095	0.00854545	0.235775	7.24492e-08	0.284	0.565176	0.599249
7274	CVD3_Q03405	PLAUR	protein	CVD3		Peptococcus	Peptococcus	microbiome			800	TRUE	5.28991	0.121151	-0.209515	-0.122721	-0.299377	-0.0112198	-0.0143928	0.0421472	0.005454	0.0131097	1.57281	0.695432	0	0.00134062	8.50009e-08	0.00177345	1.05393e-13	0.797932	0.0459723	0.00854961	7.3908e-06	4.93731e-15	0.101385	0.334647	0.599249
7264	MCHC	Mean Corpuscular Hemoglobin Concentration	clinical			Butyricicoccus	Butyricicoccus	microbiome			837	TRUE	33.8772	-0.252735	-0.362956	-0.295202	-0.317728	-0.187173	-0.0349254	0.129951	0.00280805	-0.00837835	7.1779	-6.56775	0	0.175929	6.19774e-05	0.00109679	0.000593866	0.070458	0.14105	0.00855001	0.311336	0.0323007	0.00141979	0.000118634	0.599249
7265	250	biliverdin	metabolite	Cofactors and Vitamins	Hemoglobin and Porphyrin Metabolism	Ruminococcaceae_UCG-010	Ruminococcaceae_UCG-010	microbiome			558	TRUE	0.138131	0.0476357	0.0659014	0.0879659	-0.0165225	-0.0532621	0.00942072	-0.0519368	0.00115795	-0.00871605	1.39291	-1.20541	0.240964	0.316896	0.214218	0.102371	0.763689	0.38755	0.279017	0.00855118	0.541195	0.000355872	0.365291	0.271137	0.599249
7262	CVD3_Q99988	GDF15	protein	CVD3		100001359	aconitate [cis or trans]	metabolite	Energy	TCA Cycle	731	TRUE	4.2041	-0.333663	-0.199093	-0.164337	-0.196176	0.143323	0.408769	0.372218	0.0194778	0.0116247	0.109569	1.3719	0	0.0386928	2.85229e-05	0.000536506	7.43162e-05	0.00616032	6.0744e-09	0.00855141	1.16208e-36	1.13579e-08	0.923106	0.131454	0.599249
7258	TOTAL NEUTROPHILS	Total Neutrophils	clinical			100004509	S-allylcysteine	metabolite	Xenobiotics	Food Component/Plant	674	TRUE	51.1498	2.2955	0.701733	0.421765	-0.921096	-0.470424	-0.0129432	-1.40549	-0.0492305	0.276678	6.74203	-40.7988	1.12281e-117	0.046956	0.493374	0.676672	0.385341	0.682469	0.953538	0.00855316	0.13531	2.11238e-10	0.778574	0.0411796	0.599249
7251	CVD3_P04275	VWF	protein	CVD3		1090	bilirubin (Z,Z)	metabolite	Cofactors and Vitamins	Hemoglobin and Porphyrin Metabolism	735	TRUE	6.95321	-0.858029	-0.233942	-0.27574	-0.353079	-0.000545896	-0.0554364	0.970171	0.00359724	0.0236319	0.556506	1.90974	2.05332e-70	0.0354067	0.156972	0.0907114	0.037089	0.997544	0.751269	0.00855363	0.49118	0.000724689	0.88625	0.524372	0.599249
7252	CVD2_Q76LX8	ADAMTS13	protein	CVD2		100001778	1-linoleoyl-GPI (18:2)*	metabolite	Lipid	Lysolipid	728	TRUE	6.11998	0.0653203	-0.0429529	-0.00209223	-0.0408432	0.0394554	0.0640371	-0.0795931	-0.00152741	0.000334604	1.28143	1.09012	0	0.120614	0.0404116	0.919787	0.0584768	0.0899223	2.8708e-05	0.00855419	0.0199692	0.707484	0.0104607	0.00489989	0.599249
7253	GFR, MDRD, AFRICAN AM	eGFR If Africn Am	clinical			100015838	eicosenoylcarnitine (C20:1)*	metabolite	Lipid	Fatty Acid Metabolism(Acyl Carnitine)	734	TRUE	145.491	7.35672	2.44898	2.59577	2.54806	-1.51941	0.75428	-8.8936	-0.905771	0.164931	-139.251	-160.836	0	0.0394036	0.133512	0.104525	0.126098	0.401765	0.632995	0.00855472	1.42335e-62	0.0242301	0.0003647	1.2485e-07	0.599249
7254	LYMPHOCYTES ABSOLUTE	Absolute Lymphocytes Count	clinical			Ruminococcaceae_UCG-014	Ruminococcaceae_UCG-014	microbiome			837	TRUE	1.72577	-0.197744	-0.014007	0.0256302	0.0940589	0.1061	-0.0104107	0.0374355	-0.00886994	0.0181261	-2.38851	-0.050579	3.48296e-51	3.54143e-05	0.802381	0.645708	0.099502	0.0958541	0.106365	0.00855521	2.08395e-07	1.83611e-13	0.0867228	0.961799	0.599249
7255	CVD3_P36941	LTBR	protein	CVD3		100002769	argininate*	metabolite	Amino Acid	Urea cycle; Arginine and Proline Metabolism	719	TRUE	4.45285	0.164569	-0.135272	-0.097228	-0.144237	-0.0686994	0.0386117	-0.138982	0.00276555	0.00974315	1.44695	-0.975128	0	0.0120494	0.00045383	0.0114247	0.00029589	0.099085	0.109258	0.00855634	0.0224244	1.60225e-09	0.110438	0.16589	0.599249
7261	100001651	2-oleoyl-GPE (18:1)*	metabolite	Lipid	Lysolipid	Ruminococcaceae_UCG-014	Ruminococcaceae_UCG-014	microbiome			534	TRUE	1.27862	0.0364251	0.0339855	0.124579	0.0925425	0.11278	-0.00244464	0.0462298	0.000184257	-0.00952116	4.40193	0.901587	2.48992e-19	0.531758	0.591904	0.0529362	0.166443	0.11821	0.754043	0.00855643	0.934715	0.00105235	0.0131512	0.47855	0.599249
7257	HOMA-IR	HOMA-IR	clinical			999947955	X - 12906	metabolite			698	TRUE	-1.02572	0.440186	-0.0307425	-0.0578725	0.0443432	0.448834	-0.079334	-0.364099	-0.000943396	0.0650878	-1.76064	-1.88899	7.1051e-10	0.0059459	0.676109	0.425335	0.55883	6.14388e-08	0.240356	0.00855837	0.697421	1.6056e-88	0.327709	0.174918	0.599249
7256	CVD2_P40225	THPO	protein	CVD2		355	histidine	metabolite	Amino Acid	Histidine Metabolism	732	TRUE	3.87324	-0.415322	-0.109403	-0.0551786	-0.134009	-0.0357731	-0.127134	0.398463	0.00429423	0.00553233	-1.65571	0.973476	3.69168e-235	0.0078872	0.0132646	0.206689	0.0031587	0.45499	0.0541513	0.00855887	0.00198177	0.00305862	0.115832	0.224998	0.599249
7263	100015790	sphingomyelin (d18:2/21:0, d16:2/23:0)*	metabolite	Lipid	Sphingolipid Metabolism	Coprococcus_1	Coprococcus_1	microbiome			558	TRUE	0.309411	0.168711	-0.0377082	0.0547335	0.00597074	-0.192948	0.00788432	-0.0390717	0.0121594	0.00941631	-1.2166	1.60019	0.00177641	8.55746e-05	0.399064	0.227627	0.897326	0.000135609	0.230389	0.00855913	2.13861e-14	1.57887e-06	0.329614	0.078032	0.599249
7259	CVD3_Q99727	TIMP4	protein	CVD3		999946632	X - 14056	metabolite			724	TRUE	4.41262	0.356289	-0.224081	-0.137047	-0.193815	-0.103491	0.0766191	-0.227313	0.0121747	0.0146102	-0.767942	2.39818	2.03753e-302	0.000535685	4.64123e-05	0.0126671	0.00071594	0.0807454	0.0960964	0.0085599	1.76229e-12	8.18734e-10	0.548949	0.0202354	0.599249
7260	INF_P80075	CCL8	protein	INF		503	serine	metabolite	Amino Acid	Glycine, Serine and Threonine Metabolism	729	TRUE	7.59685	-0.682171	-0.0159105	0.105255	-0.115288	-0.0169541	-0.086759	0.776835	0.0118485	0.0137	-7.65026	0.628892	8.48802e-262	0.025853	0.826583	0.144654	0.124695	0.828833	0.504877	0.00856005	1.84964e-07	2.09855e-05	8.00277e-06	0.642027	0.599249
7276	PROTEIN, TOTAL SERUM	Total Protein	clinical			Prevotella_7	Prevotella_7	microbiome			838	TRUE	6.95053	0.0420835	0.00187305	-0.00499459	-0.0396603	0.0772894	-0.0107543	0.0409998	-0.00491119	0.000415625	-6.13232	2.21244	0	0.355215	0.962332	0.899599	0.324706	0.0861454	0.136269	0.00856193	4.77636e-05	0.808271	3.99753e-10	0.00301566	0.599299
7277	CVD2_Q14005	IL16	protein	CVD2		999946633	X - 12844	metabolite			732	TRUE	5.78961	0.330956	-0.167848	-0.0659668	-0.182648	0.0881025	0.134252	-0.315436	0.00729772	0.0198574	2.88266	2.18073	0	0.0105722	0.00217559	0.22549	0.00130224	0.136559	0.0137288	0.00856393	4.26106e-05	1.60962e-17	0.0254568	0.0333466	0.599318
7278	CVD2_Q96D42	HAVCR1	protein	CVD2		999946970	X - 17676	metabolite			708	TRUE	5.6846	0.572653	-0.0628028	-0.0370231	-0.113471	0.235356	0.0904516	-0.259642	0.0360085	0.0102437	-7.49902	-2.64341	1.94502e-273	1.70012e-05	0.402963	0.616983	0.14266	0.00419707	0.050782	0.00856456	2.27945e-50	0.00146779	3.58469e-05	0.0730312	0.599318
7279	100015789	sphingomyelin (d18:2/24:2)*	metabolite	Lipid	Sphingolipid Metabolism	Solobacterium	Solobacterium	microbiome			558	TRUE	0.967078	-0.101077	-0.046217	-0.0366274	-0.0351893	-0.224734	0.0223161	-0.066232	0.000414839	0.0078901	-2.75994	0.372654	5.57264e-27	0.111339	0.20743	0.323042	0.35381	6.71081e-08	0.0724085	0.00856879	0.749755	1.09769e-06	0.00681251	0.611404	0.599436
7280	100020823	lithocholate sulfate (1)	metabolite	Lipid	Secondary Bile Acid Metabolism	CAG-56	CAG-56	microbiome			527	TRUE	-0.165329	0.108031	-0.0607308	0.0413262	-0.0956342	0.165959	0.0418044	-0.0883941	0.00837932	0.00322602	-9.21023	-6.27603	0.50312	0.279433	0.58187	0.713449	0.403272	0.194338	0.00456823	0.00856914	0.0317294	0.517948	0.00645124	0.00620412	0.599436
7281	CVD3_Q86VB7	CD163	protein	CVD3		439	stearate (18:0)	metabolite	Lipid	Long Chain Fatty Acid	733	TRUE	6.78663	-0.308555	-0.181407	-0.14106	-0.245554	0.0608076	0.0318536	0.385125	0.00866122	0.0245876	0.222489	0.67167	0	0.0667725	0.00185375	0.0142266	4.80127e-05	0.333995	0.647753	0.00856978	2.39871e-06	1.39605e-23	0.873157	0.54048	0.599436
7288	100009014	1-(1-enyl-palmitoyl)-2-arachidonoyl-GPC (P-16:0/20:4)*	metabolite	Lipid	Plasmalogen	Solobacterium	Solobacterium	microbiome			544	TRUE	1.193	-0.0357149	-0.0362118	-0.020123	-0.0219629	-0.0362791	0.00911425	-0.0649432	0.000738936	-0.00509094	-0.433862	1.87269	5.24438e-41	0.566544	0.314609	0.580011	0.559934	0.382466	0.453668	0.00857661	0.567417	0.00153548	0.677183	0.0108926	0.599663
7286	INF_P42702	LIFR	protein	INF		999946516	X - 21471	metabolite			718	TRUE	3.09596	-0.0320174	-0.00227891	0.056042	-0.0130888	0.00640674	0.00612416	0.0857068	0.00475864	-0.0021181	-0.71473	1.21265	0	0.509936	0.944436	0.0831014	0.695787	0.866583	0.735531	0.00857918	4.11637e-06	0.124885	0.344743	0.0462704	0.599663
7287	100009124	1-margaroyl-2-arachidonoyl-GPC (17:0/20:4)*	metabolite	Lipid	Phospholipid Metabolism	Lachnospira	Lachnospira	microbiome			555	TRUE	1.16173	-0.191136	-0.113058	-0.062294	-0.0682016	0.306634	-0.0224033	0.0519743	0.00388096	-0.00596858	0.419495	3.55202	6.83302e-28	0.0329251	0.00904815	0.156323	0.125273	1.02887e-09	0.0101554	0.00857956	0.0113926	0.00172728	0.727204	5.27038e-05	0.599663
7289	CHLORIDE	Chloride	clinical			100001550	homostachydrine*	metabolite	Xenobiotics	Food Component/Plant	685	TRUE	101.94	0.183541	0.0996943	-0.0331562	0.932785	-0.743937	-0.166671	-0.636866	-0.0143959	-0.00833071	4.00558	-7.80655	0	0.634471	0.710212	0.899	0.000691284	0.0102292	0.118043	0.00858041	0.0919526	0.469723	0.541019	0.135691	0.599663
7285	CVD2_P09341	CXCL1	protein	CVD2		482	lactate	metabolite	Carbohydrate	Glycolysis, Gluconeogenesis, and Pyruvate Metabolism	726	TRUE	9.8141	-0.599483	-0.0282249	-0.0230576	-0.112329	0.0729109	-0.114129	0.490198	-0.0044084	0.0111153	-7.34273	4.90268	0	0.00459805	0.752816	0.79602	0.224707	0.465164	0.210157	0.00858093	0.118784	0.00432349	0.000817733	0.00429592	0.599663
7282	HOMOCYSTEINE, SERUM	Homocysteine	clinical			358	hypotaurine	metabolite	Amino Acid	Methionine, Cysteine, SAM and Taurine Metabolism	537	TRUE	5.62245	-0.690645	0.492429	0.614534	-0.0112587	-0.250567	-0.207974	1.01565	0.0524492	0.017695	2.36015	15.9105	1.41485e-14	0.191925	0.183594	0.0937492	0.976694	0.50995	0.220584	0.00858144	8.09166e-07	0.227727	0.760348	0.0296221	0.599663
7284	CRP HIGH SENSITIVITY	High-sensitivity CRP	clinical			1221	creatine	metabolite	Amino Acid	Creatine Metabolism	750	TRUE	-1.85585	0.543623	0.0378904	0.0850853	-0.185149	0.0541286	0.10699	-0.490184	-0.00218381	0.0908581	5.29955	2.71497	3.32523e-16	0.0289439	0.720308	0.413346	0.0896508	0.637355	0.148223	0.00858195	0.517707	3.12493e-89	0.0366145	0.182015	0.599663
7283	100001485	gamma-glutamylisoleucine*	metabolite	Peptide	Gamma-glutamyl Amino Acid	Butyricimonas	Butyricimonas	microbiome			555	TRUE	0.382703	0.0983779	-0.0517971	-0.0334876	-0.0562214	0.11185	0.00656467	-0.0312599	0.00360844	0.0147491	-1.54372	-0.265002	5.10624e-06	0.0041336	0.170075	0.380992	0.155329	0.0106881	0.208349	0.00858244	0.0071107	1.59179e-18	0.152105	0.733048	0.599663
7290	CVD3_P54760	EPHB4	protein	CVD3		100001552	1-dihomo-linolenoyl-GPC (20:3n3 or 6)*	metabolite	Lipid	Lysolipid	728	TRUE	5.03678	-0.154063	-0.14651	-0.13721	-0.143973	-0.0561978	0.0353001	0.161377	0.00134314	0.00553804	2.69358	1.12299	0	0.0482903	1.52134e-05	4.35265e-05	3.69961e-05	0.122679	0.167929	0.00858465	0.211439	9.46074e-05	0.000938136	0.0648808	0.599735
7291	BUN/CREAT RATIO	Bun/Creatinine Ratio	clinical			CVD3_O00175	CCL24	protein	CVD3		1148	TRUE	10.1732	-3.30096	0.459033	0.459809	0.173212	0.876619	0.204036	0.884356	0.114545	0.00824516	-17.4226	-25.6126	2.74832e-16	0.101063	0.282123	0.265472	0.6862	0.0694857	0.174244	0.00858601	9.67529e-21	0.645824	0.0648345	0.00150142	0.599748
7292	100001391	stearoylcarnitine (C18)	metabolite	Lipid	Fatty Acid Metabolism(Acyl Carnitine)	Ruminococcaceae_UCG-010	Ruminococcaceae_UCG-010	microbiome			555	TRUE	-0.130102	0.115977	-0.0758896	-0.0304019	-0.0268763	-0.0610921	3.98513e-05	-0.0416134	0.00886955	-0.010814	-1.97581	-0.322264	0.173915	0.00276367	0.0747542	0.481933	0.546001	0.216519	0.995437	0.00858787	9.09223e-09	2.54726e-08	0.106652	0.713601	0.599795
7293	CVD3_P08254	MMP3	protein	CVD3		452	palmitoleate (16:1n7)	metabolite	Lipid	Long Chain Fatty Acid	732	TRUE	5.86771	0.268965	-0.187477	-0.184126	-0.218168	-0.0426081	0.0657352	-0.13468	0.00768488	-0.00484892	-5.53642	1.41337	0	0.00891732	0.00340219	0.00374714	0.00093816	0.537309	0.00625781	0.00858987	0.00015168	0.0760722	0.000271762	0.23884	0.59981
7294	HOMA-IR	HOMA-IR	clinical			100001550	homostachydrine*	metabolite	Xenobiotics	Food Component/Plant	685	TRUE	-1.00918	0.259767	-0.108902	-0.0963225	0.0415018	0.532596	0.00483185	-0.168149	-0.00216745	0.0644639	-4.43894	-2.00589	1.94933e-11	0.0108272	0.124274	0.162604	0.567533	3.35143e-12	0.863753	0.00859043	0.336636	1.32621e-99	0.0103087	0.14655	0.59981
7296	338	gluconate	metabolite	Xenobiotics	Food Component/Plant	Succiniclasticum	Succiniclasticum	microbiome			563	TRUE	0.457282	0.53175	0.0984993	0.0230512	0.0587139	0.0238856	0.0105297	0.151141	0.00874118	0.00635843	1.84997	0.829207	0.000632037	0.000866935	0.0347599	0.626416	0.232353	0.654073	0.67746	0.00859303	1.33047e-07	0.00276734	0.16151	0.392258	0.599839
7297	111	3-hydroxyisobutyrate	metabolite	Amino Acid	Leucine, Isoleucine and Valine Metabolism	CAG-352	CAG-352	microbiome			561	TRUE	0.0770414	0.206902	-0.0420981	0.0573832	0.0566348	0.156914	-0.0157058	0.0703713	-0.00183102	0.00188737	-2.46443	-2.04918	0.603497	0.00746836	0.529122	0.395966	0.414475	0.0384312	0.181778	0.00859459	0.434601	0.523026	0.200452	0.12545	0.599839
7298	182	quinolinate	metabolite	Cofactors and Vitamins	Nicotinate and Nicotinamide Metabolism	Faecalibacterium	Faecalibacterium	microbiome			526	TRUE	0.416366	0.495083	-0.0594789	0.0157384	-0.0620642	0.0561848	0.00335145	-0.0686396	0.00220349	0.0195213	3.10325	0.051497	0.00914591	0.00197843	0.32345	0.795134	0.321138	0.421605	0.786863	0.00859574	0.305167	1.35419e-13	0.068421	0.965595	0.599839
7299	CVD2_P09874	PARP1	protein	CVD2		100002911	glycoursodeoxycholate	metabolite	Lipid	Secondary Bile Acid Metabolism	715	TRUE	3.22087	-0.143301	-0.0320818	-0.0498946	-0.0994001	0.198677	0.00294801	0.0604538	-0.0014861	0.0124833	-0.564658	0.919774	3.77513e-110	0.0589392	0.64324	0.464024	0.16345	0.00971981	0.785885	0.00859683	0.493161	2.48141e-05	0.734425	0.469464	0.599839
7300	MONOCYTES ABSOLUTE	Absolute Monocytes Count	clinical			100015845	docosahexaenoylcarnitine (C22:6)*	metabolite	Lipid	Fatty Acid Metabolism(Acyl Carnitine)	567	TRUE	0.354942	-0.0637633	0.0211163	-0.0086652	-0.00410689	-0.00244478	-0.00123655	0.0607362	-0.000834685	0.00257503	0.712172	0.255562	3.43576e-26	0.0103749	0.183904	0.578561	0.802288	0.888979	0.886896	0.00859762	0.0990308	0.0002076	0.0488562	0.359904	0.599839
7301	100001468	N1-Methyl-2-pyridone-5-carboxamide	metabolite	Cofactors and Vitamins	Nicotinate and Nicotinamide Metabolism	Megasphaera	Megasphaera	microbiome			548	TRUE	0.479298	-0.0605261	-0.0369482	-0.0698795	-0.11484	-0.024402	0.00895386	-0.0478848	0.00720311	0.00818114	-0.698968	-0.261927	2.49744e-06	0.274528	0.408747	0.122501	0.014087	0.627997	0.266603	0.00859796	6.86386e-06	4.82625e-05	0.585516	0.771072	0.599839
7295	100020502	sulfate of piperine metabolite C18H21NO3 (1)*	metabolite	Xenobiotics	Food Component/Plant	Blautia	Blautia	microbiome			481	TRUE	1.17673	-1.74063	-0.0785833	-0.235112	0.0284686	0.209766	-0.0843737	0.279011	-0.00407921	-0.0126932	-6.26653	1.64304	0.000712071	0.00816224	0.459887	0.0328678	0.795757	0.0818835	0.0617192	0.00859909	0.276199	0.00643196	0.0453005	0.429855	0.599839
7304	INF_Q8IXJ6	SIRT2	protein	INF		100001022	threonate	metabolite	Cofactors and Vitamins	Ascorbate and Aldarate Metabolism	733	TRUE	7.22274	-0.861779	-0.188762	0.0692151	-0.535257	-0.146669	-0.48008	0.854477	-0.0139929	0.0206343	-3.74435	0.271231	7.94713e-105	0.0080106	0.202985	0.638874	0.000425989	0.364683	0.000106389	0.00860211	0.00256397	0.00118008	0.277607	0.919947	0.599861
7302	100010950	stearoyl-arachidonoyl-glycerol (18:0/20:4) [2]*	metabolite	Lipid	Diacylglycerol	Merdibacter	Merdibacter	microbiome			449	TRUE	0.688785	0.00686228	0.0782256	0.208386	-0.00946919	-0.0127327	0.0349418	-0.0841284	0.00779314	0.00140387	-6.15999	4.71159	1.03774e-05	0.924971	0.264093	0.00285121	0.895162	0.875745	0.0124823	0.00860266	0.00198349	0.651144	0.00142319	0.00188413	0.599861
7303	CVD3_Q99727	TIMP4	protein	CVD3		100001112	3-hydroxylaurate	metabolite	Lipid	Fatty Acid, Monohydroxy	723	TRUE	4.43321	0.383906	-0.239666	-0.150352	-0.222679	-0.0555629	0.0258104	-0.199908	0.0130284	0.0143907	-1.07004	1.78013	1.07462e-301	0.000320561	1.02288e-05	0.00538871	7.90574e-05	0.34657	0.394948	0.00860294	4.20112e-14	3.25426e-10	0.405901	0.0732405	0.599861
7305	INF_O95760	IL33	protein	INF		999946516	X - 21471	metabolite			717	TRUE	-0.00766332	0.073703	0.110126	0.0479238	0.0856631	0.0317975	0.00970454	-0.0693558	0.000338296	0.0033219	-1.10718	-0.386183	0.892306	0.0609708	3.17072e-05	0.0673946	0.00156944	0.303055	0.50852	0.00860479	0.686194	0.00294581	0.0705859	0.432997	0.599908
7314	Triglyceride HDL Ratio	Triglyceride/HDL Ratio	clinical			100003271	beta-citrylglutamate	metabolite			739	TRUE	-0.67969	-0.492107	-0.0953113	0.00541669	0.0605584	0.288809	0.0389073	0.447268	0.000228442	0.0404074	-3.2201	-2.2973	5.2961e-05	0.00724	0.196149	0.940569	0.425826	0.000381251	0.559344	0.0086112	0.922606	7.20568e-37	0.0671221	0.103097	0.600093
7320	BUN/CREAT RATIO	Bun/Creatinine Ratio	clinical			100001566	1-docosahexaenoyl-GPC (22:6)*	metabolite	Lipid	Lysolipid	750	TRUE	10.9938	-0.703958	0.811927	0.924369	0.623915	0.751169	0.168263	2.48851	0.0986873	0.0331709	-9.22519	-26.3817	3.00818e-23	0.459261	0.0989845	0.0575693	0.220879	0.163076	0.705886	0.00861324	9.85988e-10	0.138285	0.443989	0.00388414	0.600093
7319	ALKALINE PHOSPHATASE	Alkaline Phosphatase	clinical			999946354	X - 21310	metabolite			681	TRUE	13.8097	-3.8205	-3.24033	-1.51117	-3.1094	6.79939	0.386347	12.7066	0.475904	1.06428	41.6865	-30.6677	0.00621468	0.457099	0.13837	0.480182	0.188528	0.00757009	0.845115	0.00861379	2.87467e-11	2.48283e-27	0.440261	0.503797	0.600093
7318	CVD2_Q96D42	HAVCR1	protein	CVD2		100015839	dihomo-linoleoylcarnitine (C20:2)*	metabolite	Lipid	Fatty Acid Metabolism(Acyl Carnitine)	714	TRUE	5.60106	0.745552	-0.0327338	-0.00534958	-0.0888392	0.259434	0.11498	-0.473878	0.0363537	0.0111518	-6.8889	-2.31873	1.31106e-238	5.99463e-05	0.666625	0.943049	0.250829	0.00147479	0.127203	0.0086141	3.6979e-51	0.000505413	9.93878e-05	0.0942828	0.600093
7317	CVD3_Q16663	CCL15	protein	CVD3		100005371	1-dihomo-linolenoyl-GPE (20:3n3 or 6)*	metabolite	Lipid	Lysolipid	706	TRUE	8.0816	-0.22854	-0.237185	-0.154648	-0.237203	0.111432	-0.0469787	0.263616	0.00123181	-0.00383874	-4.45853	2.10393	0	0.0941762	0.000530449	0.0225546	0.000708953	0.140272	0.275781	0.00861545	0.5688	0.189671	0.00690055	0.0920381	0.600093
7316	CVD2_P35442	THBS2	protein	CVD2		Paraprevotella	Paraprevotella	microbiome			799	TRUE	6.5792	0.0491978	-0.0454767	0.0143656	-0.0245697	0.0809686	0.000446234	0.0217138	-0.000848206	0.00363389	0.410402	0.135987	0	0.0431345	0.0474973	0.533561	0.298333	0.00165103	0.890467	0.00861888	0.235487	0.000226075	0.464726	0.747455	0.600093
7315	ARACHIDONIC ACID	Arachidonic acid	clinical			355	histidine	metabolite	Amino Acid	Histidine Metabolism	746	TRUE	12.3785	-1.54752	-1.42592	-1.11493	-1.53655	0.304289	0.0923377	1.66403	-0.0114447	-0.007881	17.2322	16.927	2.03926e-140	0.0181479	7.32038e-15	6.7414e-10	3.53394e-16	0.132508	0.737829	0.00861945	0.0490342	0.3151	0.000105403	5.99784e-07	0.600093
7321	100009343	1-linoleoyl-2-linolenoyl-GPC (18:2/18:3)*	metabolite	Lipid	Phospholipid Metabolism	Succinivibrio	Succinivibrio	microbiome			552	TRUE	0.509466	-0.400613	0.0467844	0.145413	0.113342	-0.332722	0.0281748	-0.200165	0.00471087	-0.0214415	0.240085	-0.905699	0.0178863	0.0562424	0.537161	0.0593231	0.155422	0.000142204	0.462451	0.00862167	0.0800022	7.34941e-10	0.911303	0.566713	0.600093
7313	Triglyceride HDL Ratio	Triglyceride/HDL Ratio	clinical			CVD3_O00175	CCL24	protein	CVD3		1148	TRUE	-0.80651	-0.772053	-0.0880445	0.00692234	0.00180622	0.291124	-0.00515646	0.132953	0.00141182	0.0450879	-4.62816	-2.57591	1.60924e-05	0.0107867	0.170237	0.911261	0.977656	6.13303e-05	0.819436	0.00862329	0.444114	1.16526e-62	0.00111156	0.0338052	0.600093
7307	CVD3_P15144	ANPEP	protein	CVD3		100015683	myristoyl-linoleoyl-glycerol (14:0/18:2) [1]*	metabolite	Lipid	Diacylglycerol	601	TRUE	5.50199	-0.0424453	-0.118891	-0.0991768	-0.159573	0.0647652	-0.00135395	0.0707554	0.00388173	-0.00242559	-0.112795	1.19806	0	0.444061	0.00402088	0.0178684	0.00012213	0.154142	0.899704	0.00862352	0.00340063	0.172866	0.908904	0.152616	0.600093
7312	INF_P02778	CXCL10	protein	INF		100003000	1-(1-enyl-palmitoyl)-GPE (P-16:0)*	metabolite	Lipid	Lysoplasmalogen	733	TRUE	7.46369	-0.28449	-0.249894	0.0207911	0.060738	-0.00892762	0.00888761	0.35418	0.0166525	0.0190865	-5.69981	-3.00247	0	0.100275	0.00555172	0.814506	0.509221	0.926343	0.880601	0.0086239	3.07306e-09	3.20961e-07	0.00683874	0.0668694	0.600093
7311	CVD3_P56470	LGALS4	protein	CVD3		100009272	glycosyl-N-palmitoyl-sphingosine (d18:1/16:0)	metabolite	Lipid	Sphingolipid Metabolism	728	TRUE	3.43026	0.623707	-0.101387	-0.14797	-0.157988	0.307823	0.0884056	-0.446985	0.0101559	0.00602697	-0.742634	-0.463734	6.15862e-120	0.000871664	0.0943183	0.0138701	0.0112215	3.03145e-06	0.235076	0.00862462	1.13717e-07	0.0185641	0.602766	0.681661	0.600093
7310	CVD3_Q9H2A7	CXCL16	protein	CVD3		Caproiciproducens	Caproiciproducens	microbiome			800	TRUE	5.53507	-0.0276734	-0.137087	-0.0802885	-0.189287	-0.0766906	0.0130197	-0.0500787	0.00712922	0.00979069	0.245735	4.0066	0	0.36213	0.000161196	0.0276937	4.32378e-07	0.0596144	0.112645	0.00862511	3.16214e-10	4.51528e-10	0.782428	2.03707e-09	0.600093
7309	100008990	1-palmitoyl-2-arachidonoyl-GPE (16:0/20:4)*	metabolite	Lipid	Phospholipid Metabolism	Fusicatenibacter	Fusicatenibacter	microbiome			553	TRUE	-0.0456097	-0.18503	0.0417457	0.125386	0.102505	0.216513	-0.0115303	0.0695468	-0.00103416	0.00647765	-0.544307	-0.0248991	0.726205	0.101785	0.457066	0.0271381	0.0787745	0.000598464	0.267762	0.00862515	0.604858	0.00969774	0.736379	0.982275	0.600093
7308	CVD2_Q9HB29	IL1RL2	protein	CVD2		100001392	laurylcarnitine (C12)	metabolite	Lipid	Fatty Acid Metabolism(Acyl Carnitine)	725	TRUE	3.76232	0.162215	-0.0398518	-0.0251369	-0.0822729	0.0738468	0.0456162	-0.172169	0.0125348	0.0104147	-1.99705	0.917243	3.21599e-227	0.0686537	0.469019	0.645665	0.147703	0.206534	0.15301	0.0086252	3.57755e-13	6.14791e-06	0.125201	0.352731	0.600093
7306	CVD2_Q9Y6Q6	TNFRSF11A	protein	CVD2		100009055	palmitoyl-linoleoyl-glycerol (16:0/18:2) [2]*	metabolite	Lipid	Diacylglycerol	718	TRUE	5.26047	-0.0938931	-0.0364108	0.0212951	-0.0593591	0.101141	0.0294608	0.134359	0.0050456	0.0235166	0.805677	0.67434	0	0.192568	0.434989	0.645278	0.211859	0.043427	0.19538	0.0086263	0.000510447	1.00665e-30	0.454694	0.416746	0.600093
7322	CVD2_P09874	PARP1	protein	CVD2		999946390	X - 11308	metabolite			736	TRUE	3.19407	-0.275535	-0.0102372	-0.0322593	-0.0885332	0.205832	0.00681748	0.277699	-0.000992836	0.0119916	-0.357435	1.14057	9.01021e-94	0.0256511	0.879582	0.632984	0.204934	0.00598982	0.900047	0.00862825	0.649194	2.78881e-05	0.826894	0.355021	0.600121
7323	INF_P01137	TGFB1	protein	INF		100009141	1-stearoyl-2-docosapentaenoyl-GPC (18:0/22:5n3)*	metabolite	Lipid	Phospholipid Metabolism	745	TRUE	7.44571	-0.396716	0.0720863	0.121854	-0.00718768	0.0524301	-0.019967	0.388808	0.000684833	0.0144132	-1.35339	1.07446	0	0.0130084	0.232802	0.0417938	0.907763	0.420573	0.757831	0.00862906	0.727811	1.38642e-08	0.340009	0.326411	0.600121
7324	100001554	2-arachidonoyl-GPC (20:4)*	metabolite	Lipid	Lysolipid	Solobacterium	Solobacterium	microbiome			556	TRUE	1.06161	-0.0511054	-0.0514631	-0.00277118	-0.0786681	0.115694	0.0259593	-0.0972095	0.00687367	-0.00852613	3.02977	3.62579	6.66719e-16	0.588233	0.333268	0.959065	0.157402	0.0562478	0.151489	0.00863028	0.000285939	0.000339674	0.0456191	0.000956499	0.600124
7342	TRIGLYCERIDES	Triglycerides	clinical			100004046	N-acetylcarnosine	metabolite	Peptide	Dipeptide Derivative	734	TRUE	3.61939	-0.170812	-0.0288828	0.0183521	0.0494869	0.202907	-0.022886	0.221742	0.005803	0.0242768	-2.17423	-2.24478	1.45497e-243	0.0575584	0.567063	0.71237	0.338656	0.000252342	0.488732	0.0086337	0.000246119	3.5204e-30	0.0695791	0.0143299	0.600126
7341	999946710	X - 17690	metabolite			Agathobacter	Agathobacter	microbiome			482	TRUE	1.37329	-1.28389	0.142216	-0.0343297	0.0803637	-0.239738	-0.0384864	0.244254	-0.0141868	-0.00385787	5.27255	-6.05415	0.000998592	0.0134336	0.406549	0.844556	0.649908	0.215377	0.208483	0.00863494	0.0218537	0.617015	0.293275	0.0640092	0.600126
7340	100009052	palmitoyl-linoleoyl-glycerol (16:0/18:2) [1]*	metabolite	Lipid	Diacylglycerol	Coprobacillus	Coprobacillus	microbiome			554	TRUE	-0.697429	0.277993	0.181102	0.173497	0.185532	0.0299197	0.0257637	0.134259	-0.00142877	0.0245112	-4.21163	-1.56125	0.000362881	0.0350144	0.0337228	0.0439862	0.0369856	0.756364	0.24096	0.00863668	0.637974	6.6659e-11	0.0739961	0.352215	0.600126
7339	100009138	1-myristoyl-2-linoleoyl-GPC (14:0/18:2)*	metabolite	Lipid	Phospholipid Metabolism	Coprococcus_2	Coprococcus_2	microbiome			567	TRUE	0.800112	-0.00937876	0.0225581	0.0913988	0.10013	-0.165974	0.0109868	-0.0401148	0.000981968	0.0108709	0.796882	-3.76103	2.66057e-11	0.848366	0.676056	0.0932601	0.072238	0.00693677	0.0891332	0.00863796	0.60984	5.48845e-06	0.599241	0.000514811	0.600126
7338	100002021	5alpha-androstan-3beta,17alpha-diol disulfate	metabolite	Lipid	Steroid	Actinomyces	Actinomyces	microbiome			472	TRUE	0.783867	0.0439369	0.0667775	0.0746452	-0.253825	-0.0667261	-0.0367763	-0.186967	0.0034109	-0.0316717	3.85179	-1.79098	0.0119307	0.738844	0.625589	0.590794	0.0777543	0.678445	0.253338	0.00863923	0.480491	1.6368e-07	0.339004	0.572119	0.600126
7337	1083	N-acetylmethionine	metabolite	Amino Acid	Methionine, Cysteine, SAM and Taurine Metabolism	Ruminiclostridium_5	Ruminiclostridium_5	microbiome			556	TRUE	-0.0816155	-0.214035	-0.0547405	-0.00409874	-0.0452893	0.0426779	-0.0151684	0.0637667	-0.000927776	0.00797279	2.78283	1.80974	0.312132	0.0120471	0.0970332	0.903264	0.186835	0.269984	0.121089	0.00863949	0.428453	1.11976e-07	0.00351544	0.00738795	0.600126
7334	RED CELL COUNT	Red Blood Cell Count	clinical			100004046	N-acetylcarnosine	metabolite	Peptide	Dipeptide Derivative	733	TRUE	4.25771	-0.194369	-0.0686129	-0.0722919	-0.0220098	0.0167229	-0.000852024	0.155913	-0.00138401	0.0124162	0.409167	-0.625875	0	0.00212062	0.0531657	0.0389062	0.545542	0.66798	0.970764	0.00864204	0.213805	1.06024e-16	0.627271	0.331578	0.600126
7336	INF_P13232	IL7	protein	INF		444	ornithine	metabolite	Amino Acid	Urea cycle; Arginine and Proline Metabolism	729	TRUE	3.87668	-0.86536	-0.0382125	0.0769601	-0.181551	0.0264513	-0.67584	0.854086	-0.000976742	0.0153388	-2.75947	0.868151	3.03332e-83	0.00747539	0.635821	0.338655	0.0296779	0.759993	9.741e-07	0.00864211	0.707239	6.36723e-06	0.150258	0.55445	0.600126
7335	100001051	1-methylhistidine	metabolite	Amino Acid	Histidine Metabolism	CAG-56	CAG-56	microbiome			552	TRUE	0.683835	0.186045	-0.0601194	-0.0415839	0.0148171	0.163003	-0.00285732	0.0423552	0.00661342	-0.00158786	1.75811	1.43572	3.14568e-09	6.87253e-05	0.246157	0.427183	0.78523	0.00714415	0.684123	0.00864258	0.000350329	0.492827	0.224166	0.173377	0.600126
7343	CVD3_P00533	EGFR	protein	CVD3		1538	stearoyl sphingomyelin (d18:1/18:0)	metabolite	Lipid	Sphingolipid Metabolism	729	TRUE	3.56247	0.31063	-0.17399	-0.126413	-0.183068	-0.0628393	0.220713	-0.272218	0.000825498	-0.00015082	0.100433	0.181935	0	0.00592422	2.25462e-09	1.19325e-05	9.4016e-10	0.0452777	1.01672e-06	0.00864333	0.364541	0.901961	0.882304	0.727274	0.600126
7333	CVD2_P07204	THBD	protein	CVD2		100001563	2-myristoyl-GPC (14:0)*	metabolite	Lipid	Lysolipid	693	TRUE	10.0965	-0.184342	-0.0695518	-0.0578611	-0.0691039	0.00637613	0.0342965	0.180351	0.00478916	0.00500692	0.23181	0.436777	0	0.0270053	0.0658002	0.119463	0.0740289	0.875497	0.204192	0.00864669	5.16139e-05	0.00165688	0.796121	0.536674	0.600126
7332	CVD2_Q8TAD2	IL17D	protein	CVD2		212	5-methylthioadenosine (MTA)	metabolite	Amino Acid	Polyamine Metabolism	715	TRUE	3.96978	0.256654	-0.156832	-0.106698	-0.135807	-0.0190308	0.0904314	-0.226563	0.0107609	-0.00442742	-0.2734	1.50436	0	0.00952828	1.03077e-05	0.00199974	0.000143699	0.614122	0.0229199	0.00864766	1.63023e-22	0.00411461	0.742032	0.0177662	0.600126
7331	CVD2_Q9NSA1	FGF21	protein	CVD2		100015681	palmitoleoyl-arachidonoyl-glycerol (16:1/20:4) [2]*	metabolite	Lipid	Diacylglycerol	597	TRUE	3.32096	0.642524	-0.112701	0.0592038	-0.102411	0.473442	0.194041	-0.319464	0.021304	0.0555205	-5.22233	-11.5726	2.39067e-22	0.00381908	0.497763	0.720102	0.552659	0.00524108	0.00057548	0.00864804	3.17159e-05	2.71616e-14	0.183703	3.34755e-05	0.600126
7330	CVD2_P01730	CD4	protein	CVD2		Lachnospiraceae_NK4A136_group	Lachnospiraceae_NK4A136_group	microbiome			799	TRUE	5.60384	0.196862	-0.152101	-0.0277415	-0.151166	0.0816629	7.77077e-05	-0.0377005	0.00250415	0.00686344	-0.645869	-0.0481536	0	0.000377779	1.20285e-05	0.427824	2.32474e-05	0.0368819	0.990582	0.00864963	0.0206613	4.14339e-06	0.447183	0.939918	0.600126
7329	796	alpha-ketobutyrate	metabolite	Amino Acid	Methionine, Cysteine, SAM and Taurine Metabolism	CAG-352	CAG-352	microbiome			556	TRUE	-0.221667	0.181316	-0.0771992	-0.0269177	-0.0419514	0.207565	-0.0196359	0.0627108	0.000306714	0.0107348	-2.88485	-3.04863	0.0960342	0.00860111	0.190009	0.655271	0.494268	0.00251939	0.0636754	0.00865009	0.885316	4.85511e-05	0.0836799	0.0140493	0.600126
7328	INF_Q07325	CXCL9	protein	INF		100000616	1-stearoyl-2-arachidonoyl-GPI (18:0/20:4)	metabolite	Lipid	Phospholipid Metabolism	728	TRUE	5.80445	-0.615932	-0.17767	0.0465875	0.0243553	-0.0513377	-0.155386	0.751316	0.0257266	-0.000891215	0.947458	-3.31445	9.07428e-202	0.0502176	0.0264345	0.557739	0.768957	0.560792	0.201293	0.00865176	1.51707e-22	0.793233	0.613937	0.0288709	0.600126
7327	LYMPHOCYTES ABSOLUTE	Absolute Lymphocytes Count	clinical			CVD3_Q16663	CCL15	protein	CVD3		1146	TRUE	1.02793	1.13989	-0.00413107	0.017205	0.0503326	0.106779	0.0852478	-0.16333	-0.00864029	0.0185144	-0.657245	0.223998	3.25405e-05	0.0195676	0.930877	0.709944	0.296212	0.0493668	0.00371169	0.00865189	4.1765e-10	5.77553e-20	0.533171	0.804954	0.600126
7326	CVD2_O94907	DKK1	protein	CVD2		825	uracil	metabolite	Nucleotide	Pyrimidine Metabolism, Uracil containing	668	TRUE	9.39141	-0.494708	-0.21255	-0.0428685	-0.128049	0.0155157	0.268467	0.363516	0.000669429	0.0106917	0.24728	1.52451	0	0.00240502	0.00529972	0.568547	0.0984586	0.846623	2.69203e-05	0.00865195	0.771959	0.000598046	0.882912	0.244489	0.600126
7325	INF_P60568	IL2	protein	INF		Allisonella	Allisonella	microbiome			800	TRUE	1.0191	-0.109977	-0.0114445	-0.0191125	-0.0164573	0.0271358	0.0167144	-0.0388066	0.000244239	0.000439451	0.489191	-0.592661	2.22274e-77	0.00679809	0.633966	0.429032	0.506894	0.314399	0.00809756	0.00865269	0.744221	0.68018	0.406918	0.180544	0.600126
7350	CVD3_P08253	MMP2	protein	CVD3		361	inosine	metabolite	Nucleotide	Purine Metabolism, (Hypo)Xanthine/Inosine containing	619	TRUE	4.86334	-0.150139	-0.22753	-0.183273	-0.290668	-0.0290652	-0.0954247	0.167541	0.00679849	-0.00588164	-2.19882	1.39075	0	0.0641482	2.54744e-05	0.000590152	1.65027e-07	0.608391	0.00155865	0.00865486	3.84892e-05	0.0101098	0.0722728	0.127919	0.600137
7349	CVD2_P35218	CA5A	protein	CVD2		100010919	oleoyl-oleoyl-glycerol (18:1/18:1) [2]*	metabolite	Lipid	Diacylglycerol	736	TRUE	1.75383	-0.242	-0.282774	-0.153759	-0.383426	0.235001	0.186572	0.363639	0.00275762	0.0287049	-3.97738	-1.66341	3.94314e-17	0.178977	0.00465362	0.122397	0.000183978	0.029906	0.00455362	0.00865701	0.381734	3.56591e-11	0.087039	0.357371	0.600137
7348	100015587	1-stearyl-2-docosapentaenoyl-GPC (O-18:0/22:5n3)*	metabolite	Lipid	Phospholipid Metabolism	GCA-900066575	GCA-900066575	microbiome			558	TRUE	1.30772	-0.0652479	-0.0532282	-0.0391536	-0.0362037	-0.0871455	-0.0079165	0.0520831	-0.00330316	-0.00288591	2.16886	1.28431	2.69188e-66	0.0594863	0.119787	0.258216	0.30873	0.0231716	0.378532	0.00865777	0.00640705	0.0565199	0.0232878	0.0596113	0.600137
7351	100021015	branched-chain fatty acid 18:0 (2)**	metabolite	Lipid	Fatty Acid, Branched	Parasutterella	Parasutterella	microbiome			448	TRUE	1.46952	-0.122739	-0.0153	-0.0166109	-0.0167174	-0.11161	-0.0162539	0.0422066	-0.00383718	-0.00551895	1.03889	-0.950674	3.19858e-30	0.0423402	0.796101	0.785163	0.78648	0.0946558	0.0219205	0.00865927	0.0643461	0.0398552	0.506506	0.416008	0.600137
7347	CVD2_Q9UK05	GDF2	protein	CVD2		1105	alpha-tocopherol	metabolite	Cofactors and Vitamins	Tocopherol Metabolism	745	TRUE	8.60755	-0.762332	0.139509	0.226014	0.239616	-0.0816854	0.32251	0.864187	0.000924518	-0.0218137	1.39527	1.96264	0	0.024391	0.0861111	0.00536817	0.00429839	0.350565	0.0123439	0.00865932	0.721282	1.18059e-10	0.459548	0.186907	0.600137
7344	Triglyceride HDL Ratio	Triglyceride/HDL Ratio	clinical			CVD3_P05121	SERPINE1	protein	CVD3		1148	TRUE	-1.51491	-1.05539	-0.0719783	-0.00245595	0.0312073	0.283824	0.130242	0.155523	0.0010759	0.0379923	-4.67502	-2.18841	4.30564e-14	0.00940865	0.23413	0.966589	0.609204	3.93132e-05	1.35263e-06	0.00866198	0.540675	6.1142e-43	0.000453287	0.058207	0.600137
7346	CVD3_P08253	MMP2	protein	CVD3		100006651	trans-3,4-methyleneheptanoate	metabolite	Xenobiotics	Food Component/Plant	588	TRUE	5.0043	-0.113257	-0.274642	-0.208275	-0.359884	-0.0738892	-0.0287479	0.147315	0.00589162	-0.0100735	-1.2777	1.62796	0	0.153816	3.4853e-07	0.000126619	6.84291e-11	0.207985	0.268687	0.00866206	0.000415665	1.14193e-05	0.329373	0.113992	0.600137
7345	100010916	palmitoyl-oleoyl-glycerol (16:0/18:1) [1]*	metabolite	Lipid	Diacylglycerol	Coprococcus_2	Coprococcus_2	microbiome			524	TRUE	-0.921947	0.0584773	0.201415	0.157096	0.130953	0.0826386	-0.00763986	-0.0610754	0.00181427	0.0263978	-0.428365	-2.60128	4.99145e-07	0.432358	0.0143218	0.0583899	0.125932	0.377644	0.440145	0.00866228	0.534287	6.30392e-13	0.851949	0.142684	0.600137
7352	100004322	2-aminophenol sulfate	metabolite	Xenobiotics	Chemical	Intestinimonas	Intestinimonas	microbiome			534	TRUE	0.416683	0.546676	0.240978	0.0341382	0.133881	0.00249726	0.0183499	-0.259802	0.0051228	-0.0172967	20.4179	6.21371	0.263356	0.0328631	0.135208	0.833227	0.430081	0.989441	0.669929	0.00866397	0.375592	0.0174798	1.14279e-05	0.0651946	0.600171
7353	CVD2_Q14116	IL18	protein	CVD2		100006191	p-cresol glucuronide*	metabolite	Amino Acid	Phenylalanine and Tyrosine Metabolism	690	TRUE	22.1082	0.199709	-0.051776	-0.0329647	-0.126872	0.0263775	0.0165952	-0.0837432	0.00333255	0.0156863	0.796988	-0.870176	0	0.0132241	0.442918	0.618689	0.0656513	0.713004	0.20762	0.00866512	0.116047	8.41427e-08	0.623543	0.482123	0.600171
7364	ASAT (SGOT)	Aspartate Transaminase	clinical			100015837	arachidonoylcarnitine (C20:4)	metabolite	Lipid	Fatty Acid Metabolism(Acyl Carnitine)	734	TRUE	2.77678	0.399143	-0.0260154	-0.0810547	-0.0261842	0.0756721	0.00998813	-0.230824	0.00426887	-0.000769113	-1.88503	-0.37207	2.58951e-254	8.33156e-06	0.48429	0.0272888	0.492377	0.0615083	0.765873	0.00867368	0.000343071	0.624565	0.0304395	0.603821	0.600375
7363	CVD2_P21583	KITLG	protein	CVD2		Pygmaiobacter	Pygmaiobacter	microbiome			799	TRUE	10.5683	-0.0565963	-0.0603084	-0.0681464	-0.160199	-0.098826	0.00321126	-0.0532937	0.0089831	-0.00435292	-5.1247	-0.114585	0	0.158914	0.183546	0.134944	0.000581313	0.0510022	0.717558	0.00867435	1.89387e-10	0.0245085	3.83623e-06	0.890724	0.600375
7362	CVD3_P07339	CTSD	protein	CVD3		100010917	palmitoyl-oleoyl-glycerol (16:0/18:1) [2]*	metabolite	Lipid	Diacylglycerol	728	TRUE	3.4951	-0.0617149	-0.219345	-0.119088	-0.216942	0.158189	0.139746	0.109771	0.00631179	0.0147266	-2.51241	-1.15062	0	0.333476	5.12079e-07	0.00618543	1.12953e-06	0.000787725	1.62071e-11	0.00867448	3.1656e-06	1.8069e-14	0.012171	0.144553	0.600375
7361	100008999	1-(1-enyl-stearoyl)-2-arachidonoyl-GPE (P-18:0/20:4)*	metabolite	Lipid	Plasmalogen	Lachnospiraceae_ND3007_group	Lachnospiraceae_ND3007_group	microbiome			563	TRUE	1.03927	0.101007	0.0040887	0.0535704	0.0275995	-0.000498231	-0.0141005	0.0461991	0.00420253	-0.00593168	-5.51768	1.64854	3.23076e-20	0.0682105	0.935001	0.286643	0.593917	0.993066	0.069268	0.00867507	0.0184125	0.00738083	8.17367e-05	0.107117	0.600375
7360	INF_P55773	CCL23	protein	INF		Prevotellaceae_NK3B31_group	Prevotellaceae_NK3B31_group	microbiome			800	TRUE	10.2801	0.237402	-0.061936	0.00329304	-0.10391	-0.0419969	-0.0263356	0.108762	0.000453507	0.00564338	7.73215	-4.24366	0	0.0414414	0.245025	0.950774	0.0601687	0.48061	0.0528558	0.00867635	0.783909	0.013789	2.855e-09	1.48293e-05	0.600375
7365	CVD3_O00175	CCL24	protein	CVD3		999946516	X - 21471	metabolite			717	TRUE	6.61978	-0.365854	-0.834088	-0.633816	-0.684168	-0.223008	0.0484796	0.296706	0.00475667	-0.00880978	10.5228	-4.194	1.382e-167	0.02856	9.90572e-14	1.10551e-08	2.47696e-09	0.0881682	0.435351	0.00867655	0.179711	0.0628488	4.94518e-05	0.0443494	0.600375
7358	100000774	phenyllactate (PLA)	metabolite	Amino Acid	Phenylalanine and Tyrosine Metabolism	Butyricimonas	Butyricimonas	microbiome			551	TRUE	1.0889	0.0356842	-0.0137895	0.0090287	-0.00224412	0.0802167	0.0132903	-0.0309999	-0.00402106	0.000898296	-0.109751	-1.32495	1.28218e-38	0.296874	0.715043	0.812293	0.954585	0.0649956	0.0110189	0.00867829	0.0026935	0.595036	0.918303	0.0904218	0.600375
7359	INF_P09341	CXCL1	protein	INF		444	ornithine	metabolite	Amino Acid	Urea cycle; Arginine and Proline Metabolism	729	TRUE	10.9062	-0.957447	0.0271509	0.0402981	-0.0627106	0.0812691	-0.555496	0.930115	-0.00295096	0.0111915	-8.0373	4.2256	0	0.00660581	0.75748	0.645657	0.490648	0.389028	0.000220953	0.00867964	0.297719	0.00250724	0.00012031	0.00827948	0.600375
7357	CVD2_O00220	TNFRSF10A	protein	CVD2		999949883	X - 23974	metabolite			689	TRUE	2.69731	-0.143897	-0.179845	-0.086512	-0.132089	0.101514	-0.0606423	0.204446	0.0043894	0.014925	-3.33566	-0.752998	1.99198e-233	0.0827896	4.55827e-07	0.0147552	0.000270582	0.00836165	0.0616636	0.00868073	8.24192e-05	7.69155e-22	7.02962e-05	0.277953	0.600375
7354	999948076	X - 22771	metabolite			Peptococcus	Peptococcus	microbiome			556	TRUE	0.841641	0.0707999	-0.0163616	-0.0530195	-0.0581849	0.0345793	-0.0081818	0.0313417	0.00220214	0.000186061	0.829055	-0.325782	1.36038e-47	0.01148	0.531742	0.0437424	0.0317899	0.247622	0.107941	0.00868089	0.0175111	0.87055	0.255983	0.549457	0.600375
7356	ASAT (SGOT)	Aspartate Transaminase	clinical			CVD2_P18510	IL1RN	protein	CVD2		1148	TRUE	2.42613	-0.25083	0.017124	-0.0111486	-0.00348181	0.000789795	0.0728461	0.0721729	0.00548773	-0.00675265	-1.46979	-0.440939	2.74121e-158	0.146601	0.568322	0.703542	0.908545	0.981926	2.85015e-06	0.00868126	3.80229e-10	5.61892e-05	0.0274601	0.44426	0.600375
7355	CVD3_O15467	CCL16	protein	CVD3		100001383	1-myristoyl-GPC (14:0)	metabolite	Lipid	Lysolipid	713	TRUE	6.10345	-0.220455	-0.316653	-0.241735	-0.364309	0.0872499	0.0203467	0.334221	0.00972986	0.0189622	1.5339	4.47932	0	0.164446	6.76436e-06	0.000538972	5.38413e-07	0.251337	0.680926	0.00868221	1.22313e-05	1.34801e-10	0.35476	0.000606254	0.600375
7366	INF_Q13291	SLAMF1	protein	INF		999946681	X - 16935	metabolite			727	TRUE	2.4712	-0.0469557	-0.0361544	-0.0369912	-0.0609491	0.122538	-0.00121998	0.11806	0.00123898	0.00878618	-0.130914	-0.0576675	1.85358e-108	0.515048	0.485406	0.470466	0.250514	0.0294929	0.954882	0.00868453	0.455786	6.37709e-05	0.918701	0.950437	0.600379
7367	100015962	N,N,N-trimethyl-5-aminovalerate	metabolite	Amino Acid	Lysine Metabolism	Fusobacterium	Fusobacterium	microbiome			551	TRUE	-0.591545	0.274955	0.0140867	0.0563398	0.0571728	0.222608	-0.00556558	0.0572817	0.00910528	0.00461891	-1.03712	-1.06267	7.22877e-08	9.33363e-06	0.759302	0.223546	0.230311	1.76638e-05	0.627708	0.00868463	1.76613e-08	0.0263206	0.422323	0.246233	0.600379
7368	OMEGA-6/OMEGA-3 RATIO	Omega-6 / Omega-3 ratio	clinical			INF_P15018	LIF	protein	INF		1149	TRUE	9.40673	-0.963667	-0.194009	-0.0808671	-0.160277	-0.723996	-0.133638	1.15981	-0.0436826	0.0980166	17.79	1.46349	2.22715e-79	0.0502625	0.403009	0.720232	0.493195	0.00669545	0.377999	0.00868633	1.24548e-10	5.88148e-23	0.000531107	0.741947	0.600415
7369	GLYCOHEMOGLOBIN A1C	Hemoglobin A1C	clinical			62	12,13-DiHOME	metabolite	Lipid	Fatty Acid, Dihydroxy	671	TRUE	1.54318	0.0658702	0.0123611	0.00792361	0.0104654	0.0656586	-0.00574633	-0.030766	0.00148561	0.00339401	-1.14277	0.316758	0	4.01163e-05	0.188643	0.39742	0.276744	4.07835e-10	0.31465	0.00868758	6.59603e-07	4.37614e-15	1.43666e-06	0.0828756	0.60042
7370	100000442	quinate	metabolite	Xenobiotics	Food Component/Plant	Enterorhabdus	Enterorhabdus	microbiome			540	TRUE	-0.389244	-0.614925	0.0614445	-0.103997	0.0401162	-0.435993	0.00126129	-0.283595	0.025447	-0.020978	11.5616	-0.42854	0.176868	0.039422	0.622656	0.405679	0.757167	0.00284671	0.967922	0.00869107	9.09143e-09	0.000136749	0.00244934	0.864717	0.600517
7371	482	lactate	metabolite	Carbohydrate	Glycolysis, Gluconeogenesis, and Pyruvate Metabolism	Faecalibacterium	Faecalibacterium	microbiome			551	TRUE	-0.275654	0.361598	0.0811867	0.0615085	0.00310749	0.185364	-0.00914057	-0.0468305	-0.0010173	0.00972461	-3.30444	-1.12533	0.01419	0.000969455	0.0557006	0.152649	0.944401	0.000216338	0.291697	0.00869134	0.502413	2.95913e-07	0.00775737	0.218716	0.600517
7372	100010901	gamma-glutamyl-alpha-lysine	metabolite			Clostridium_sensu_stricto_1	Clostridium_sensu_stricto_1	microbiome			557	TRUE	0.735246	0.0619585	-0.01204	-0.0399469	-0.0272982	0.0437959	0.00191253	-0.0243197	0.00270384	0.00382904	-0.446217	-0.897326	1.98263e-36	0.00892874	0.646776	0.130542	0.31469	0.145934	0.634002	0.00869507	0.00375769	0.00104926	0.549348	0.0876622	0.600693
7379	100001614	hexadecanedioate (C16-DC)	metabolite	Lipid	Fatty Acid, Dicarboxylate	Desulfovibrio	Desulfovibrio	microbiome			546	TRUE	0.415307	0.0393874	-0.0421944	0.0815105	-0.0244439	0.0992953	0.00612984	-0.06988	-0.00397402	-0.00307478	1.69997	0.736934	0.00355382	0.558429	0.510359	0.210871	0.716997	0.179133	0.573234	0.00869681	0.0816532	0.283067	0.349679	0.574754	0.60071
7383	ALAT (SGPT)	Alanine Transaminase	clinical			CVD3_P16581	SELE	protein	CVD3		1148	TRUE	0.2675	-1.64846	0.0420937	0.00505894	0.0334416	0.129817	0.159322	0.138691	0.00520165	0.010397	-1.21558	-2.19107	0.421796	0.0179238	0.34596	0.90748	0.459733	0.0115713	1.58106e-09	0.00869893	7.12464e-05	3.30862e-07	0.219905	0.0104393	0.60071
7382	999946428	X - 21383	metabolite			Megasphaera	Megasphaera	microbiome			554	TRUE	-0.0594469	-0.0211046	-0.10951	0.0347939	-0.17483	0.0139404	0.000698322	-0.0929453	0.00216815	0.0115227	2.75546	-0.182393	0.770557	0.844889	0.220438	0.701554	0.0602534	0.892178	0.966202	0.00870076	0.494445	0.00470042	0.277819	0.920515	0.60071
7381	CVD2_P07711	CTSL	protein	CVD2		100001092	trigonelline (N'-methylnicotinate)	metabolite	Cofactors and Vitamins	Nicotinate and Nicotinamide Metabolism	733	TRUE	7.90585	0.0080486	-0.0897476	-0.0586737	-0.126656	0.0760784	0.0120749	0.0919323	0.0115907	0.00855782	-4.62477	0.14302	0	0.89375	0.0572771	0.209593	0.00908136	0.136464	0.373629	0.00870109	1.14679e-14	1.9004e-05	2.97053e-05	0.86898	0.60071
7380	CVD2_Q96D42	HAVCR1	protein	CVD2		100003926	(R)-3-hydroxybutyrylcarnitine	metabolite	Lipid	Fatty Acid Metabolism(Acyl Carnitine)	646	TRUE	5.75387	0.309466	-0.104549	-0.0778943	-0.16315	0.295701	0.0618184	-0.101219	0.0354278	0.0108624	-6.13463	-2.50125	3.43113e-280	0.00116998	0.178961	0.305885	0.0401267	0.00042579	0.0018915	0.0087041	1.09112e-48	0.000890991	0.000503142	0.087138	0.60071
7384	CVD2_Q9BWV1	BOC	protein	CVD2		1141	4-hydroxyphenylpyruvate	metabolite	Amino Acid	Phenylalanine and Tyrosine Metabolism	705	TRUE	5.83685	-0.137107	0.0130376	-0.0200507	-0.0479641	-0.0368631	0.0112983	0.158358	-0.00277472	-0.00941862	-1.67023	1.40461	0	0.0557113	0.704186	0.556958	0.173765	0.328076	0.700953	0.00870492	0.0106202	6.45671e-10	0.0440141	0.0320062	0.60071
7378	INF_P35225	IL13	protein	INF		100015586	1-palmityl-2-palmitoyl-GPC (O-16:0/16:0)*	metabolite	Lipid	Phospholipid Metabolism	732	TRUE	0.999828	-0.277925	0.0807491	0.0129249	0.0246338	-0.0126188	-0.042399	0.262168	-0.00123391	0.00242113	-0.68928	-0.51059	4.33163e-38	0.00762882	0.00226824	0.622271	0.366407	0.667431	0.313128	0.00870652	0.148339	0.0293714	0.270183	0.293459	0.60071
7375	CVD2_P35442	THBS2	protein	CVD2		Eubacterium	Eubacterium	microbiome			799	TRUE	6.56605	0.0787736	-0.047355	0.0145429	-0.0251545	0.0807852	-0.00589754	0.033622	-0.000872563	0.00367468	0.514432	0.0620916	0	0.0164066	0.0392268	0.528939	0.287914	0.00170679	0.307521	0.00870676	0.222623	0.000190886	0.360881	0.88347	0.60071
7373	CVD2_P09341	CXCL1	protein	CVD2		100002769	argininate*	metabolite	Amino Acid	Urea cycle; Arginine and Proline Metabolism	718	TRUE	9.61276	0.293515	-0.0473211	-0.0122722	-0.0898543	0.0318207	0.0183269	-0.328936	-0.0034723	0.0118003	-6.7905	3.4601	0	0.0596752	0.604594	0.892907	0.341286	0.747096	0.748302	0.00870796	0.22667	0.00205602	0.00157129	0.0379597	0.60071
7374	888	caprate (10:0)	metabolite	Lipid	Medium Chain Fatty Acid	Adlercreutzia	Adlercreutzia	microbiome			560	TRUE	0.606707	-0.000512082	-0.0707818	-0.00167448	0.0750833	0.021852	0.00066319	0.0664207	-0.00263168	-0.00956854	-0.500421	1.37671	3.63833e-06	0.992781	0.218186	0.977065	0.2117	0.742243	0.952633	0.00870896	0.200234	0.000216362	0.76732	0.254957	0.60071
7377	CVD3_NT-proBNP	NT-proBNP	protein	CVD3		100021324	3,5-dichloro-2,6-dihydroxybenzoic acid	metabolite			728	TRUE	3.70927	0.30812	-0.183233	-0.390214	-0.127417	-0.0921082	-0.00535942	-0.305116	0.011635	-0.000450892	5.1881	-0.242563	1.81506e-112	0.0423726	0.0175213	2.74292e-07	0.113331	0.263315	0.928241	0.00870914	1.2099e-06	0.894414	0.00428956	0.860543	0.60071
7376	CVD3_Q01638	IL1RL1	protein	CVD3		100008957	sphingomyelin (d18:2/24:1, d18:1/24:2)*	metabolite	Lipid	Sphingolipid Metabolism	734	TRUE	3.68245	0.773056	-0.142786	-0.143022	-0.227916	0.0331977	0.22764	-0.561956	0.00981296	0.00425754	1.93724	3.02537	5.85501e-141	0.000899112	0.0129656	0.0115674	0.000102685	0.59587	0.0148545	0.00870946	5.37791e-08	0.0748445	0.149676	0.00319364	0.60071
7406	100009035	1-pentadecanoyl-2-linoleoyl-GPC (15:0/18:2)*	metabolite	Lipid	Phospholipid Metabolism	Defluviitaleaceae_UCG-011	Defluviitaleaceae_UCG-011	microbiome			552	TRUE	1.11413	-0.0146335	-0.0123086	0.0613452	0.0482092	-0.181298	-0.00603751	-0.0648665	0.000221245	-0.00131437	2.76889	-0.658174	1.53157e-31	0.721636	0.775688	0.159845	0.281684	0.000242999	0.568109	0.00871216	0.884894	0.493676	0.0225426	0.442029	0.600718
7407	100008998	gamma-tocopherol/beta-tocopherol	metabolite	Cofactors and Vitamins	Tocopherol Metabolism	Paraprevotella	Paraprevotella	microbiome			562	TRUE	0.316846	0.213908	0.0101281	0.108895	-0.0356133	0.0520497	-0.0076856	0.0562668	0.0014349	0.0219757	-2.92715	-0.681618	0.0127496	0.000680319	0.857548	0.0550969	0.541912	0.413386	0.374132	0.00871253	0.471144	1.23404e-18	0.067275	0.545467	0.600718
7408	100010927	linoleoyl-linolenoyl-glycerol (18:2/18:3) [2]*	metabolite			Barnesiella	Barnesiella	microbiome			444	TRUE	-0.842792	-0.00483574	-0.0486336	0.074201	0.00342578	0.0902471	-0.0145991	0.077587	0.0100638	0.0173482	-0.596504	0.340923	0.000187268	0.957505	0.632083	0.478528	0.973938	0.443891	0.242163	0.00871423	0.00494341	0.000118781	0.832734	0.881212	0.600718
7409	ALAT (SGPT)	Alanine Transaminase	clinical			561	glutamate	metabolite	Amino Acid	Glutamate Metabolism	741	TRUE	2.34522	-0.0250743	-0.0608604	-0.0953138	-0.00437728	0.130512	0.188027	0.174478	0.00413389	0.00804681	-0.767401	-1.21177	1.26501e-98	0.773919	0.258147	0.0719017	0.936773	0.0303463	1.56169e-06	0.00871486	0.0145582	0.000888662	0.552119	0.227168	0.600718
7410	INF_Q8NFT8	DNER	protein	INF		100009123	1-pentadecanoyl-2-docosahexaenoyl-GPC (15:0/22:6)*	metabolite	Lipid	Phospholipid Metabolism	730	TRUE	9.62988	0.168493	-0.0994129	-0.0138998	-0.128468	-0.0869933	0.108395	-0.16544	0.00263308	-0.0118278	-3.96039	1.22568	0	0.00908836	0.0014923	0.655183	6.80134e-05	0.00996311	0.000100645	0.00871927	0.00746781	2.7427e-18	8.0778e-08	0.0319563	0.600718
7415	100000639	1-stearoyl-2-oleoyl-GPS (18:0/18:1)	metabolite	Lipid	Phosphatidylserine (PS)	Candidatus_Soleaferrea	Candidatus_Soleaferrea	microbiome			543	TRUE	1.23877	0.027839	0.0859155	0.282507	-0.108206	0.0347964	0.00622363	0.188303	-0.0110053	0.0140866	-5.85577	-0.97818	2.07297e-07	0.76993	0.425266	0.00931366	0.337585	0.777204	0.834792	0.00872052	0.00416181	0.00296301	0.0537047	0.65492	0.600718
7412	LDL_SIZE	LDL Size	clinical			CVD3_Q01638	IL1RL1	protein	CVD3		1144	TRUE	21.3434	0.879787	-0.053692	-0.0367108	-0.0513906	-0.387386	0.042096	-0.177112	0.00395545	-0.0147702	2.17301	-0.0182979	0	0.00405078	0.227831	0.397093	0.254587	3.64378e-14	0.172443	0.00872287	0.00254788	8.31077e-15	0.0273313	0.982868	0.600718
7413	CVD2_Q9UJM8	HAO1	protein	CVD2		100002911	glycoursodeoxycholate	metabolite	Lipid	Secondary Bile Acid Metabolism	715	TRUE	2.61708	0.0396743	-0.179602	-0.279937	-0.149883	0.735292	0.0254017	0.135764	0.0166363	0.0384761	-4.1126	-3.29266	8.10211e-16	0.816234	0.249154	0.0678713	0.350356	2.10981e-05	0.298192	0.00872417	0.000650807	7.65269e-09	0.272147	0.249787	0.600718
7414	GGT	Gamma-glutamyl transpeptidase	clinical			CVD3_Q16270	IGFBP7	protein	CVD3		1077	TRUE	1.34332	-2.26792	0.0979413	0.101236	0.0834442	0.179662	0.0430643	0.315379	0.00901886	0.0247256	-2.70015	1.36669	0.00729097	0.0190929	0.142301	0.109247	0.221646	0.0177757	0.493785	0.008726	8.64938e-06	1.01167e-18	0.0670994	0.270383	0.600718
7424	CVD2_P31994	FCGR2B	protein	CVD2		100002129	pregnenolone sulfate	metabolite	Lipid	Steroid	731	TRUE	3.03698	-0.120337	-0.192298	-0.199099	-0.189738	0.00835929	-0.0695503	0.253621	0.00284614	0.0106736	3.7888	0.206955	6.64883e-45	0.298049	0.0246252	0.0186207	0.0313288	0.929144	0.131261	0.00873158	0.334205	0.00333061	0.0556408	0.895286	0.600718
7416	100015760	linoleoylcholine*	metabolite	Lipid	Fatty Acid Metabolism (Acyl Choline)	Butyrivibrio	Butyrivibrio	microbiome			556	TRUE	-0.245464	-0.0730254	-0.0452567	0.31022	0.140283	-0.441471	-0.0255202	-0.137329	0.0167682	-0.015565	-2.81284	-0.0453868	0.266239	0.618042	0.639952	0.00160524	0.158996	6.60846e-05	0.238721	0.00873159	1.02294e-06	0.000274183	0.294777	0.981075	0.600718
7417	100001851	N-acetylserine	metabolite	Amino Acid	Glycine, Serine and Threonine Metabolism	Ruminococcaceae_UCG-010	Ruminococcaceae_UCG-010	microbiome			561	TRUE	0.743213	0.0646915	-0.0419032	-0.0488509	-0.00770686	0.0459049	-0.00256042	0.0237667	0.00275085	0.00438934	1.2786	0.750964	3.81712e-42	0.00308686	0.0879192	0.0493555	0.761431	0.100983	0.528896	0.00873188	0.0017284	9.67028e-05	0.0700949	0.131043	0.600718
7418	100006314	sphingomyelin (d17:1/16:0, d18:1/15:0, d16:1/17:0)*	metabolite	Lipid	Sphingolipid Metabolism	UBA1819	UBA1819	microbiome			554	TRUE	0.751287	0.0043478	-0.0108072	0.0146333	0.00351271	-0.17635	-0.00737019	0.0536896	0.00574839	0.00174867	0.318529	0.728569	2.82063e-23	0.918246	0.750078	0.668568	0.920518	4.60083e-06	0.382954	0.0087347	1.31552e-06	0.236717	0.738552	0.277861	0.600718
7419	POTASSIUM	Potassium	clinical			100010916	palmitoyl-oleoyl-glycerol (16:0/18:1) [1]*	metabolite	Lipid	Diacylglycerol	685	TRUE	4.29295	0.0940992	0.0601679	0.0094479	0.0297297	-0.0208496	0.00177557	-0.0835019	-0.000977018	0.0010744	0.0168977	1.49129	0	0.0589017	0.0748998	0.777537	0.390322	0.574604	0.909745	0.00873574	0.362094	0.479948	0.983205	0.0248019	0.600718
7420	INF_P03956	MMP1	protein	INF		209	adenosine 5'-monophosphate (AMP)	metabolite	Nucleotide	Purine Metabolism, Adenine containing	724	TRUE	12.1617	-0.327995	-0.301652	-0.105579	-0.16747	0.08318	0.387875	0.291394	0.0126713	0.0141996	-1.96095	1.17562	0	0.0530754	0.00938263	0.353106	0.156779	0.494874	1.12714e-14	0.00873735	0.000398967	0.00294177	0.459646	0.572545	0.600718
7421	CVD2_Q9UK05	GDF2	protein	CVD2		1224	cys-gly, oxidized	metabolite	Amino Acid	Glutathione Metabolism	726	TRUE	8.76594	-0.332983	0.162465	0.260246	0.250956	-0.106413	0.0699106	0.441801	0.00361128	-0.023833	0.0470358	2.09846	0	0.0800306	0.0444325	0.00120471	0.00259942	0.220803	0.376043	0.00873834	0.161534	4.33787e-12	0.980383	0.151874	0.600718
7422	CVD2_Q9UK05	GDF2	protein	CVD2		Gordonibacter	Gordonibacter	microbiome			799	TRUE	8.62408	0.166251	0.163646	0.033013	0.197054	-0.0330594	-0.0160963	0.0867954	0.00561775	-0.0194494	-2.57012	1.99005	0	0.0177461	0.0162775	0.630569	0.00488731	0.665857	0.240908	0.00873859	0.00824091	2.61689e-11	0.122579	0.111987	0.600718
7423	INF_Q08334	IL10RB	protein	INF		100000616	1-stearoyl-2-arachidonoyl-GPI (18:0/20:4)	metabolite	Lipid	Phospholipid Metabolism	728	TRUE	5.82069	-0.368946	0.0216618	0.0769889	0.0316285	0.00322574	0.0881254	0.359372	0.00192999	0.0126723	1.36521	-1.50928	0	0.0143277	0.572027	0.0431097	0.425769	0.939173	0.130233	0.00873897	0.125946	7.15474e-15	0.129095	0.0377422	0.600718
7405	1102	gamma-glutamyltyrosine	metabolite	Peptide	Gamma-glutamyl Amino Acid	Tyzzerella_4	Tyzzerella_4	microbiome			553	TRUE	0.270166	0.132835	0.0288554	0.0327419	0.0192204	-0.0464334	0.000314535	0.0403411	0.00604712	0.0129986	-0.64384	0.164616	0.00238748	0.00386324	0.463651	0.406532	0.636278	0.309751	0.96487	0.00874126	1.4896e-05	1.59948e-13	0.579074	0.83904	0.600718
7411	RDW	Red Blood Cell Distribution Width	clinical			100001597	tiglylcarnitine (C5:1-DC)	metabolite	Amino Acid	Leucine, Isoleucine and Valine Metabolism	735	TRUE	2.54248	-0.0317532	-0.00285303	-0.00546461	-0.0103291	0.0050405	-0.0141234	0.0327075	0.000495254	0.00238953	-0.221303	0.447907	0	0.0239412	0.644161	0.369237	0.103684	0.45139	0.0113864	0.00874164	0.0122546	9.93449e-20	0.135226	0.000136674	0.600718
7403	INF_P13500	CCL2	protein	INF		100015838	eicosenoylcarnitine (C20:1)*	metabolite	Lipid	Fatty Acid Metabolism(Acyl Carnitine)	721	TRUE	9.85558	-0.235134	-0.0651327	0.0282462	-0.0401622	-0.00525719	0.0726841	0.264232	0.0119743	0.0124893	-2.36584	-0.479444	0	0.0274625	0.18701	0.560698	0.424934	0.922704	0.124901	0.00874212	1.7677e-13	1.07216e-08	0.0415071	0.595243	0.600718
7404	100001757	thymol sulfate	metabolite	Xenobiotics	Food Component/Plant	Dorea	Dorea	microbiome			537	TRUE	0.905153	-0.927215	0.238401	0.0639452	0.129123	-0.442092	-0.0521862	0.245722	-0.000840656	0.00108471	-14.4036	-1.41281	0.0731781	0.018083	0.267662	0.769983	0.568187	0.074356	0.173179	0.00874383	0.913616	0.909438	0.0188327	0.751246	0.600718
7385	100002911	glycoursodeoxycholate	metabolite	Lipid	Secondary Bile Acid Metabolism	Ruminococcaceae_UCG-013	Ruminococcaceae_UCG-013	microbiome			541	TRUE	-0.504101	0.947563	0.00740783	-0.00871129	0.0681524	-0.00713918	0.0477064	-0.255064	0.00338692	0.0267205	-16.7159	-6.23703	0.152832	0.00542567	0.959916	0.953059	0.659128	0.96676	0.220116	0.00874416	0.519858	3.88908e-05	6.12884e-05	0.0383725	0.600718
7386	CVD3_NT-proBNP	NT-proBNP	protein	CVD3		100009027	sphingomyelin (d18:0/18:0, d19:0/17:0)*	metabolite	Lipid	Sphingolipid Metabolism	722	TRUE	3.64572	0.274842	-0.180359	-0.385699	-0.119624	-0.118385	-0.0335986	-0.219847	0.0133867	-0.000184042	5.24544	0.316337	7.10463e-117	0.0366115	0.0194706	4.0909e-07	0.125934	0.149364	0.405284	0.00874436	1.63681e-08	0.957063	0.00295325	0.826331	0.600718
7387	CVD3_P02786	TFRC	protein	CVD3		Solobacterium	Solobacterium	microbiome			800	TRUE	6.27034	0.25834	0.106983	0.179188	0.0659236	0.051801	-0.0113101	0.12291	-0.00199267	0.017209	-7.22492	4.40457	0	0.0294878	0.108101	0.00740484	0.337292	0.488545	0.604898	0.00874506	0.335782	2.07936e-09	9.02697e-06	0.000325368	0.600718
7388	100009160	1-(1-enyl-palmitoyl)-2-palmitoleoyl-GPC (P-16:0/16:1)*	metabolite	Lipid	Plasmalogen	Coprobacter	Coprobacter	microbiome			552	TRUE	1.33787	0.169951	0.0421792	0.0217263	0.0557528	-0.195962	-0.0197883	0.0429005	-0.000581194	-0.00947241	2.70074	1.31288	5.01777e-43	0.000118462	0.336558	0.620925	0.214749	8.79745e-05	0.00612728	0.00874509	0.707393	1.06618e-06	0.0299537	0.136748	0.600718
7389	93	alpha-ketoglutarate	metabolite	Energy	TCA Cycle	Ruminiclostridium_5	Ruminiclostridium_5	microbiome			563	TRUE	-0.207078	0.457329	0.00759135	-0.0645357	-0.0708171	0.128027	-0.00457528	-0.0838991	0.00312458	0.00419499	-1.07591	-0.44267	0.0487656	4.78483e-05	0.859133	0.138137	0.112751	0.0108731	0.717362	0.00874618	0.0412305	0.0279701	0.383916	0.616502	0.600718
7390	CVD3_P27930	IL1R2	protein	CVD3		Lachnospiraceae_NK4A136_group	Lachnospiraceae_NK4A136_group	microbiome			800	TRUE	5.54103	-0.0357599	-0.0834049	-0.0458555	-0.175086	0.0295219	-0.0213998	0.0440486	0.0038923	0.00258128	0.825226	1.33512	0	0.580676	0.0402319	0.262149	2.80992e-05	0.51904	0.00546196	0.00874662	0.00209112	0.138604	0.406354	0.0740818	0.600718
7391	100009055	palmitoyl-linoleoyl-glycerol (16:0/18:2) [2]*	metabolite	Lipid	Diacylglycerol	Senegalimassilia	Senegalimassilia	microbiome			540	TRUE	-0.94156	0.306397	0.23479	0.288754	0.18317	0.0260526	0.018848	0.111063	0.000359577	0.0279126	-3.72553	-1.91788	1.05015e-07	0.00660163	0.00283702	0.000318398	0.0236549	0.772022	0.190259	0.00874899	0.898258	7.79819e-16	0.0914906	0.217668	0.600718
7392	100001425	5,6-dihydrouridine	metabolite	Nucleotide	Pyrimidine Metabolism, Uracil containing	GCA-900066225	GCA-900066225	microbiome			555	TRUE	0.623707	0.0606979	-0.0310234	0.00945307	-0.00269738	0.00222811	-0.00510025	0.0369634	0.00513532	0.00523591	3.89987	0.278037	5.42756e-25	0.0157721	0.253796	0.733559	0.924506	0.944536	0.416097	0.00874923	1.47501e-07	2.12084e-05	5.10638e-07	0.612712	0.600718
7402	100001002	EDTA	metabolite	Xenobiotics	Chemical	Lachnoclostridium	Lachnoclostridium	microbiome			562	TRUE	0.957951	-0.147488	-0.020924	-0.0335486	-0.0163361	0.00701348	-0.00201382	0.0334281	0.00110086	0.000447637	0.291625	-0.120553	2.92829e-90	0.0241235	0.276315	0.0802641	0.40622	0.751792	0.742711	0.00874959	0.103652	0.610431	0.586315	0.754125	0.600718
7394	INF_P13232	IL7	protein	INF		100002107	palmitoyl sphingomyelin (d18:1/16:0)	metabolite	Lipid	Sphingolipid Metabolism	731	TRUE	3.26168	-1.4074	-0.060974	0.0605416	-0.187702	0.0650223	0.129327	1.32476	-0.00417312	0.0158047	-2.57788	1.07443	5.09043e-35	0.00669355	0.46159	0.459954	0.027918	0.483023	0.543125	0.00875033	0.116135	8.37406e-06	0.190192	0.474834	0.600718
7393	HDL PARTICLE NUMBER	HDL-P (Total)	clinical			CVD2_P35218	CA5A	protein	CVD2		1148	TRUE	33.6095	5.62258	1.17138	1.06114	0.933574	0.0175293	0.249885	-1.08645	0.114418	-0.178522	33.9218	-8.50435	8.10094e-196	1.13615e-05	0.0270934	0.0396073	0.0815286	0.977022	0.269189	0.00875058	1.32428e-13	5.3122e-14	0.00378299	0.401795	0.600718
7395	OMEGA-3 INDEX	Omega 3 index	clinical			999946488	X - 11847	metabolite			719	TRUE	4.78437	-0.179789	-0.0272488	-0.00529985	-0.1078	0.322179	0.0212717	0.191774	0.0123738	-0.0396908	-8.90255	2.41636	2.61722e-79	0.210427	0.820098	0.964349	0.384448	0.0123357	0.169793	0.00875261	0.00117357	4.74198e-14	0.00209585	0.321596	0.600718
7396	CVD2_Q9NSA1	FGF21	protein	CVD2		999946685	X - 16964	metabolite			653	TRUE	3.35418	-1.19424	-0.171582	-0.203129	-0.232423	0.465335	-0.154009	1.48884	0.0297004	0.0563524	2.55641	-6.37811	1.94978e-17	0.0306274	0.266034	0.212644	0.140142	0.00703929	0.543627	0.00875263	8.76228e-09	3.22477e-17	0.540279	0.042483	0.600718
7397	100001605	catechol sulfate	metabolite	Xenobiotics	Benzoate Metabolism	Bifidobacterium	Bifidobacterium	microbiome			553	TRUE	0.0167942	-0.0650002	0.073153	0.138224	0.259119	-0.134596	0.0213504	0.0587575	0.013231	-0.0262557	2.57728	1.0138	0.927548	0.464557	0.368808	0.0930009	0.00213173	0.149308	0.0382866	0.00875514	6.19846e-06	3.40949e-13	0.26849	0.531243	0.600718
7398	CVD3_Q96PL1	SCGB3A2	protein	CVD3		100006367	3-hydroxyhexanoate	metabolite	Lipid	Fatty Acid, Monohydroxy	728	TRUE	3.40659	0.50513	-0.120616	-0.0542791	-0.278799	-0.173164	0.256933	-0.345733	0.0132698	-0.0343185	1.24673	2.94834	4.35258e-113	0.00112571	0.0810524	0.429353	8.17561e-05	0.0193163	3.89531e-06	0.00875526	6.28788e-10	4.85619e-33	0.436736	0.0169458	0.600718
7399	INF_Q14790	CASP8	protein	INF		Holdemania	Holdemania	microbiome			800	TRUE	3.24316	-0.104652	0.04958	-0.0202938	-0.159727	-0.0409456	-0.0328303	0.116325	0.00511763	0.00607436	0.407482	-0.85839	2.12618e-87	0.186794	0.532318	0.79855	0.0500529	0.644074	0.0863727	0.00875549	0.0376269	0.0732061	0.832962	0.556887	0.600718
7400	CVD3_P78324	SIRPA	protein	CVD3		999947905	X - 12026	metabolite			737	TRUE	3.35244	0.367357	-0.122688	-0.117979	-0.148663	-0.102563	0.29319	-0.279891	0.00643373	0.00418443	3.89531	1.43174	1.12725e-214	0.00272012	0.0134307	0.0164721	0.00386698	0.0578017	6.69574e-07	0.00875648	5.6156e-05	0.0641704	0.00113647	0.116853	0.600718
7401	93	alpha-ketoglutarate	metabolite	Energy	TCA Cycle	Odoribacter	Odoribacter	microbiome			563	TRUE	-0.184387	0.236541	0.0132671	-0.0701921	-0.0609119	0.137098	0.00507198	-0.0390254	0.00265676	0.0033075	-1.12271	-0.554632	0.0532231	5.25625e-08	0.757224	0.106572	0.174378	0.00663419	0.424322	0.00875676	0.082297	0.0844602	0.364523	0.532442	0.600718
7425	GLUCOSE	Glucose	clinical			INF_P21583	KITLG	protein	INF		1149	TRUE	4.94074	0.611808	-0.0103422	-0.0176187	-0.0224408	0.105034	-0.0685452	-0.0571583	0.00251873	0.00551439	-1.20551	-0.0684604	0	0.00530864	0.381634	0.125742	0.0603153	1.05962e-14	5.4391e-12	0.00876338	7.04126e-13	1.66761e-27	5.37884e-06	0.762525	0.601091
7426	CREATININE ENZ, SER	Creatinine	clinical			Ruminococcaceae_UCG-004	Ruminococcaceae_UCG-004	microbiome			838	TRUE	0.787806	0.0488732	-0.0103429	-0.00616793	-0.00813475	0.00690763	0.00390652	-0.013126	0.000285067	-0.00187985	1.13597	1.34956	1.84762e-193	0.000385066	0.429358	0.636746	0.541502	0.642159	0.103644	0.00876729	0.477897	0.000783246	0.0004722	4.16092e-08	0.601177
7427	CVD3_Q99727	TIMP4	protein	CVD3		409	malate	metabolite	Energy	TCA Cycle	727	TRUE	4.30007	0.573363	-0.256471	-0.158728	-0.244196	-0.0623283	0.152088	-0.419252	0.012551	0.0161759	-1.21348	1.86524	9.11623e-218	0.00120728	3.30075e-06	0.003733	1.8546e-05	0.298884	0.0520053	0.00876794	6.13022e-13	3.92765e-12	0.358063	0.0666255	0.601177
7428	CVD3_P25445	FAS	protein	CVD3		100008956	sphingomyelin (d18:2/23:0, d18:1/23:1, d17:1/24:1)*	metabolite	Lipid	Sphingolipid Metabolism	729	TRUE	5.33623	0.411862	-0.239943	-0.123379	-0.200476	-0.0678587	0.0704117	-0.260474	0.00890249	0.0105659	-0.127039	-1.44182	0	0.0005845	1.09969e-07	0.00546463	1.31659e-05	0.16695	0.135418	0.00876817	1.30027e-09	2.5125e-08	0.903711	0.0749605	0.601177
7429	100004295	2-piperidinone	metabolite	Xenobiotics	Food Component/Plant	Alistipes	Alistipes	microbiome			516	TRUE	0.306558	1.1504	-0.253675	-0.0864621	-0.206539	-0.05477	-0.0215049	-0.2082	-0.00327545	0.0162109	-19.5236	-6.32251	0.418586	0.00272779	0.112237	0.58729	0.203927	0.761095	0.442861	0.00876957	0.56769	0.0239165	1.72362e-05	0.0465013	0.601193
7430	CVD3_P15144	ANPEP	protein	CVD3		100002152	andro steroid monosulfate C19H28O6S (1)*	metabolite	Lipid	Steroid	673	TRUE	5.41749	-0.0336403	-0.106119	-0.100956	-0.124049	0.0696252	0.0135858	0.101209	0.00403423	-0.00101133	0.207738	0.641458	0	0.518808	0.00619337	0.00854813	0.00190682	0.104804	0.427481	0.00877152	0.00116566	0.539353	0.814027	0.35448	0.601245
7434	CHLORIDE	Chloride	clinical			INF_P14210	HGF	protein	INF		1149	TRUE	103.948	8.38439	0.131803	-0.124374	0.644524	-0.816307	-0.369215	-1.00763	-0.00248958	0.00830989	4.04933	-3.92754	0	0.0130275	0.526324	0.538796	0.00217	0.000636135	0.0600429	0.00877347	0.692589	0.412358	0.380142	0.324485	0.601258
7435	SODIUM	Sodium	clinical			INF_Q07011	TNFRSF9	protein	INF		1149	TRUE	134.178	6.3314	0.346405	0.268918	0.334822	-0.426488	0.639866	-0.92075	0.0488801	-0.0252474	-6.06497	-4.51826	0	0.00668471	0.0605206	0.133813	0.0719987	0.0433026	6.00816e-05	0.00877578	3.09241e-19	0.00145568	0.143162	0.2012	0.601258
7432	100003151	linoleoylcarnitine (C18:2)*	metabolite	Lipid	Fatty Acid Metabolism(Acyl Carnitine)	Ruminococcaceae_UCG-004	Ruminococcaceae_UCG-004	microbiome			542	TRUE	-0.247304	-0.000503815	0.0441149	0.0577192	0.0129109	-0.0806472	-0.0227479	0.054996	0.00501742	-0.00237445	-3.64555	-0.559058	0.0186539	0.992972	0.353962	0.227775	0.793651	0.138393	0.0143967	0.0087771	0.00299192	0.247243	0.00569617	0.545903	0.601258
7431	999948001	X - 17351	metabolite			GCA-900066225	GCA-900066225	microbiome			515	TRUE	0.469936	-0.148226	0.16878	-0.072124	-0.0753393	-0.0617735	-0.0694592	0.149628	0.00925325	-0.0243816	2.25716	4.87295	0.059676	0.150274	0.137924	0.532637	0.527151	0.628387	0.00815728	0.00877711	0.0217828	3.43463e-06	0.50405	0.0354479	0.601258
7433	100001571	1-arachidonoyl-GPE (20:4n6)*	metabolite	Lipid	Lysolipid	Bifidobacterium	Bifidobacterium	microbiome			558	TRUE	0.853335	0.172105	-0.0268077	0.0483892	0.0147037	0.0535381	0.00661507	-0.0235031	0.0035994	-0.000834573	1.27355	0.64785	1.42536e-29	1.69789e-06	0.421972	0.150651	0.67093	0.155655	0.116395	0.00877761	0.00269015	0.56941	0.185031	0.342106	0.601258
7436	INF_P60568	IL2	protein	INF		100001415	N6-carbamoylthreonyladenosine	metabolite	Nucleotide	Purine Metabolism, Adenine containing	729	TRUE	0.931257	0.234279	-0.000904498	0.0263533	-0.0136787	0.0273167	0.0606767	-0.24711	-5.74421e-05	0.000660891	0.0523142	-1.05693	3.54838e-52	0.0155962	0.97125	0.288378	0.598298	0.313152	0.182033	0.00878439	0.943015	0.552202	0.931671	0.0334505	0.601642
7438	100001456	7-methylguanine	metabolite	Nucleotide	Purine Metabolism, Guanine containing	Faecalibacterium	Faecalibacterium	microbiome			550	TRUE	0.891923	0.177067	-0.0144118	0.0264157	-0.0132566	-0.0181647	-0.00507895	-0.0254467	0.000938752	0.00204708	0.193731	-0.00116656	4.51212e-49	0.00297529	0.538212	0.267227	0.588016	0.501076	0.282999	0.00878687	0.262097	0.0508535	0.765842	0.998026	0.601682
7437	Triglyceride HDL Ratio	Triglyceride/HDL Ratio	clinical			INF_P15692	VEGFA	protein	INF		1149	TRUE	-2.57917	-3.11347	-0.0904834	-0.00426203	0.0235682	0.285036	0.189542	0.305707	1.77226e-05	0.0411695	-4.91063	-2.70326	9.44018e-08	0.00866692	0.135408	0.942245	0.700272	3.96205e-05	0.000120005	0.00878735	0.992078	1.97904e-51	0.000241098	0.0195443	0.601682
7439	100015967	carotene diol (2)	metabolite	Xenobiotics	Food Component/Plant	Holdemanella	Holdemanella	microbiome			550	TRUE	0.680488	-0.149112	0.124857	0.167768	0.165676	-0.35132	0.0162793	-0.053893	0.00592477	-0.0320146	-4.99102	-0.194102	3.06769e-06	0.0182311	0.054397	0.0109198	0.0150345	2.64889e-06	0.070364	0.0087927	0.0100202	2.50769e-28	0.0058772	0.88329	0.601789
7440	HDL CHOL DIRECT	HDL cholesterol	clinical			100003594	phenylalanyltryptophan	metabolite	Peptide	Dipeptide	694	TRUE	70.6945	17.3059	6.31235	1.64565	2.70512	-8.79311	4.87678	-8.21896	0.407237	-1.14441	35.7191	65.5141	2.86224e-66	1.06268e-05	0.00098253	0.379164	0.163153	2.58594e-05	0.00227993	0.0087936	1.38451e-11	1.28384e-43	0.431724	0.0700623	0.601789
7441	100000276	maltotriose	metabolite	Carbohydrate	Glycogen Metabolism	Lachnospiraceae_UCG-010	Lachnospiraceae_UCG-010	microbiome			528	TRUE	1.28339	-0.435868	-0.0393126	0.21761	-0.24109	0.103929	-0.0436308	0.184469	-0.00189575	0.00641108	-5.34731	0.978724	1.7835e-06	0.014347	0.743035	0.0684864	0.0523475	0.461978	0.128429	0.00879375	0.656077	0.231102	0.121074	0.689172	0.601789
7442	ALKALINE PHOSPHATASE	Alkaline Phosphatase	clinical			CVD2_P35218	CA5A	protein	CVD2		1148	TRUE	13.0201	-3.67042	-0.467218	-0.170452	-0.613666	3.57338	1.69279	3.61683	0.443815	0.947186	-23.042	2.14723	0.000517189	0.389679	0.791288	0.920956	0.731055	0.0779695	0.0246403	0.00879391	6.63265e-18	4.31466e-33	0.554873	0.94933	0.601789
7443	CVD3_P04275	VWF	protein	CVD3		100000467	3-indoxyl sulfate	metabolite	Amino Acid	Tryptophan Metabolism	718	TRUE	7.12883	-0.667781	-0.097678	-0.237267	-0.234629	0.0325876	-0.219052	0.724553	0.00281075	0.0212598	-0.920131	2.27593	6.40167e-89	0.0415036	0.553249	0.147409	0.172231	0.854595	0.0748963	0.00879481	0.590431	0.00226436	0.811268	0.444105	0.601789
7445	BUN/CREAT RATIO	Bun/Creatinine Ratio	clinical			Eggerthella	Eggerthella	microbiome			838	TRUE	10.2378	1.84233	0.615473	0.748554	0.670706	0.732401	0.139866	-0.421009	0.123102	0.0256153	-4.45162	-31.0136	3.4382e-26	3.10814e-06	0.201048	0.118336	0.172226	0.180803	0.0439554	0.00879916	4.83664e-17	0.213674	0.710503	0.000616627	0.601947
7446	BASOPHILS	Basophils	clinical			811	alanine	metabolite	Amino Acid	Alanine and Aspartate Metabolism	750	TRUE	0.421333	0.663819	-0.0357324	-0.0100181	-0.0251362	-0.0825172	0.0783308	-0.603999	0.0107617	-0.0140588	2.88259	-0.929999	0.00442032	0.00671647	0.542893	0.863135	0.675804	0.203969	0.440955	0.00880003	7.54086e-09	8.38174e-08	0.0424685	0.404344	0.601947
7447	GLUCOSE	Glucose	clinical			CVD2_P21583	KITLG	protein	CVD2		1148	TRUE	4.8794	0.654576	-0.0124927	-0.0186462	-0.0256088	0.105304	-0.0581808	-0.0574583	0.0024471	0.00552608	-1.14005	-0.026326	0	0.00541447	0.297823	0.110729	0.0348979	2.13983e-14	1.32279e-08	0.00880092	6.76974e-12	7.54061e-27	2.22729e-05	0.908897	0.601947
7444	CVD3_P36222	CHI3L1	protein	CVD3		100001989	glycocholenate sulfate*	metabolite	Lipid	Secondary Bile Acid Metabolism	728	TRUE	4.79964	-0.10037	-0.190316	-0.133626	-0.222994	0.130874	0.0217034	0.317949	0.0218556	0.0282086	-0.255571	-0.925855	5.57804e-183	0.482329	0.0106397	0.0703278	0.0039719	0.104054	0.715259	0.00880353	1.26616e-20	1.5488e-18	0.881729	0.48868	0.601947
7448	CVD3_Q16663	CCL15	protein	CVD3		100009184	1-stearoyl-2-dihomo-linolenoyl-GPI (18:0/20:3n3 or 6)*	metabolite			733	TRUE	8.00244	-0.271962	-0.27382	-0.16243	-0.248955	0.0904902	0.0263974	0.332556	0.000796973	-0.00322511	-5.09433	2.51769	0	0.0835082	5.14424e-05	0.0155711	0.00035304	0.216266	0.623638	0.00880443	0.710915	0.259511	0.00144182	0.0420357	0.601947
7449	CVD3_P15085	CPA1	protein	CVD3		100021104	pregnenetriol disulfate*	metabolite	Lipid	Pregnenolone Steroids	727	TRUE	5.83628	0.305427	-0.0987936	-0.197523	-0.0884841	0.0783791	0.143697	-0.252141	0.0113204	-0.0039491	2.35336	-2.6876	7.93794e-251	0.0112714	0.212561	0.0111652	0.274648	0.358099	0.00108259	0.0088049	7.67665e-06	0.247104	0.221443	0.0613746	0.601947
7450	999948076	X - 22771	metabolite			Lachnoclostridium	Lachnoclostridium	microbiome			556	TRUE	0.880209	-0.197729	-0.0148221	-0.0469436	-0.0561099	0.022258	-0.00665987	0.0455755	0.00239908	-2.31323e-06	0.682633	-0.366944	1.36487e-41	0.0270079	0.571739	0.0744114	0.0385723	0.458358	0.425135	0.00880539	0.00953647	0.998449	0.351082	0.503856	0.601947
7470	100001590	isobutyrylglycine	metabolite	Amino Acid	Leucine, Isoleucine and Valine Metabolism	Coprococcus_2	Coprococcus_2	microbiome			462	TRUE	-0.0349419	0.151263	0.0395016	0.111861	0.047806	-0.0323161	-0.00271571	0.0427095	0.0102837	-0.0139059	3.24916	-0.785358	0.787953	0.00347767	0.490689	0.0577176	0.411321	0.62512	0.698304	0.00880984	5.87239e-07	8.28545e-08	0.0657135	0.522544	0.602141
7471	CVD3_O00300	TNFRSF11B	protein	CVD3		2051	methylsuccinate	metabolite	Amino Acid	Leucine, Isoleucine and Valine Metabolism	710	TRUE	3.88074	0.349488	-0.134729	-0.0825606	-0.11403	0.031905	-0.000829359	-0.22649	0.00747437	0.00661232	-1.87617	2.08457	0	0.000605926	0.00294422	0.067021	0.014136	0.509149	0.982336	0.00881078	2.0945e-07	0.000607956	0.0804231	0.0144715	0.602141
7472	INF_P50591	TNFSF10	protein	INF		93	alpha-ketoglutarate	metabolite	Energy	TCA Cycle	733	TRUE	7.95896	0.257169	-0.0968412	-0.0959948	-0.146807	-0.128889	0.0730629	-0.173278	0.0061265	0.00925387	-2.46705	-0.522928	0	0.00199086	0.0087345	0.00925821	0.000121598	0.00159973	0.05918	0.00881212	1.98884e-07	3.89305e-09	0.00558588	0.445134	0.602141
7473	CVD3_P19438	TNFRSF1A	protein	CVD3		100020541	11beta-hydroxyandrosterone glucuronide	metabolite	Lipid	Androgenic Steroids	726	TRUE	6.01159	0.194821	-0.194973	-0.0977171	-0.225396	-0.039005	0.179644	-0.149082	0.00615311	0.0199673	2.73423	0.193136	0	0.00175624	1.1173e-06	0.0133197	4.04662e-08	0.377001	2.20672e-11	0.00881489	1.35835e-06	3.65583e-32	0.00315735	0.791246	0.602141
7474	CVD2_P07204	THBD	protein	CVD2		100001271	1-stearoyl-GPC (18:0)	metabolite	Lipid	Lysolipid	745	TRUE	9.95469	-0.224945	-0.089289	-0.0611381	-0.0730634	0.000217466	0.126027	0.271239	0.00464273	0.00719909	-0.16247	-0.0986422	0	0.036198	0.0172775	0.0996732	0.0585459	0.995729	0.00770967	0.00881553	0.000100127	6.8159e-06	0.855138	0.884721	0.602141
7475	BASOPHILS ABSOLUTE	Absolute Basophils Count	clinical			100006191	p-cresol glucuronide*	metabolite	Amino Acid	Phenylalanine and Tyrosine Metabolism	702	TRUE	-2.91421	-0.115998	-0.0211114	-0.00829309	-0.0533655	-0.00690957	-0.0131163	0.0462065	0.0015514	0.00136678	0.861588	-0.899346	0	0.00890287	0.56849	0.818663	0.158521	0.861779	0.0684813	0.00881564	0.184626	0.400156	0.340885	0.192864	0.602141
7476	INF_Q14116	IL18	protein	INF		1002	allantoin	metabolite	Nucleotide	Purine Metabolism, (Hypo)Xanthine/Inosine containing	730	TRUE	7.93429	0.678919	-0.0623326	-0.0334307	-0.147402	-0.0236782	0.0858042	-0.632417	0.00295614	0.0174124	0.813244	-1.75508	0	0.00688799	0.333734	0.602187	0.0274568	0.732924	0.432755	0.00881662	0.150637	1.76616e-10	0.59813	0.133955	0.602141
7483	UREA NITROGEN	Urea	clinical			CVD2_Q9UEW3	MARCO	protein	CVD2		1148	TRUE	9.30603	-16.4115	0.0630662	0.0438716	-0.0869442	0.809951	-0.0756313	2.33387	0.0960317	-0.019038	9.73638	0.376094	0.00220056	0.0181702	0.837492	0.883373	0.779467	0.021228	0.852362	0.00882029	1.4387e-25	0.154069	0.151247	0.949015	0.602141
7477	537	trans-urocanate	metabolite	Amino Acid	Histidine Metabolism	Enterorhabdus	Enterorhabdus	microbiome			562	TRUE	1.81183	-0.539564	-0.0738458	0.0307184	0.0112483	-0.154225	0.0597536	-0.187328	-0.00249406	-0.00751686	-0.545315	2.34606	1.01653e-21	0.00599463	0.36994	0.712012	0.895528	0.0987083	0.00393536	0.00882117	0.393595	0.0375439	0.819109	0.171789	0.602141
7478	182	quinolinate	metabolite	Cofactors and Vitamins	Nicotinate and Nicotinamide Metabolism	UC5-1-2E3	UC5-1-2E3	microbiome			526	TRUE	0.414825	0.25391	-0.063536	0.0134519	-0.0590922	0.0608756	-0.00688508	0.082135	0.00225241	0.0197978	3.10543	0.0599995	0.00235766	0.00128022	0.293466	0.825361	0.344452	0.382746	0.585265	0.008822	0.295182	6.8434e-14	0.0684762	0.959914	0.602141
7479	CVD3_NT-proBNP	NT-proBNP	protein	CVD3		100009122	1-pentadecanoyl-2-arachidonoyl-GPC (15:0/20:4)*	metabolite	Lipid	Phospholipid Metabolism	727	TRUE	3.64641	0.422647	-0.161354	-0.394863	-0.10372	-0.116572	0.0912595	-0.404867	0.0118556	-0.00281341	4.92225	0.160895	1.97382e-99	0.0296339	0.0343897	1.35132e-07	0.184549	0.163113	0.170982	0.00882342	6.94757e-07	0.383379	0.00619485	0.90791	0.602141
7480	100003260	carboxyethyl-GABA	metabolite	Amino Acid	Glutamate Metabolism	Lachnospiraceae_ND3007_group	Lachnospiraceae_ND3007_group	microbiome			506	TRUE	0.772564	0.0132971	-0.0410858	-0.046194	-0.0946342	-0.00207373	-5.02253e-05	0.037636	0.00553942	-0.000250118	-1.16916	-0.887802	1.0396e-17	0.77003	0.315948	0.261246	0.0244165	0.963315	0.993575	0.00882406	0.000102585	0.889561	0.304131	0.282286	0.602141
7481	CVD2_P16860	NPPB	protein	CVD2		Holdemanella	Holdemanella	microbiome			799	TRUE	0.518675	0.0323802	-0.0738743	-0.0244435	-0.0812412	-0.0214426	0.00193481	0.0232879	0.00396796	-0.0014806	1.40118	-0.938926	7.46784e-19	0.223901	0.00883539	0.389457	0.00530904	0.49799	0.594732	0.00882793	6.32797e-06	0.221706	0.0430584	0.0726994	0.602141
7482	100001254	N-acetyltryptophan	metabolite	Amino Acid	Tryptophan Metabolism	GCA-900066575	GCA-900066575	microbiome			557	TRUE	-0.351232	0.161711	-0.0198511	-0.0290885	0.0602632	0.0736883	0.00977381	-0.0780363	0.000848917	0.00744194	0.198945	-1.19167	0.00133662	0.00193358	0.688133	0.563044	0.245099	0.189209	0.452995	0.00882931	0.628307	0.000715552	0.890944	0.231835	0.602141
7468	100009146	1-stearoyl-2-adrenoyl-GPC (18:0/22:4)*	metabolite			Coprobacillus	Coprobacillus	microbiome			559	TRUE	0.5829	0.367319	-0.0337699	-0.00473594	-0.052021	0.0300622	0.00106959	0.089813	0.00410356	0.0139709	2.59991	3.55577	7.16046e-06	3.95707e-05	0.543908	0.932699	0.369931	0.635471	0.941727	0.00882932	0.0381498	1.3615e-08	0.100393	0.00186624	0.602141
7469	PLATELET COUNT THOUSAND	Platelets	clinical			893	arachidate (20:0)	metabolite	Lipid	Long Chain Fatty Acid	740	TRUE	210.324	31.0891	11.3205	4.58883	11.928	-5.36457	15.741	-41.406	-0.533991	1.86731	-196.108	228.436	7.5544e-45	0.0635222	0.0579405	0.435706	0.0526123	0.416653	0.0262491	0.00882994	0.00487239	8.79552e-13	0.170162	0.0452694	0.602141
7466	CVD2_P07204	THBD	protein	CVD2		100015834	lignoceroylcarnitine (C24)*	metabolite	Lipid	Fatty Acid Metabolism(Acyl Carnitine)	722	TRUE	10.0106	-0.199172	-0.0835765	-0.0748863	-0.0929672	0.00149769	0.0828317	0.207941	0.00465174	0.00660665	0.548798	0.163042	0	0.0278977	0.0275489	0.0444315	0.0164004	0.971062	0.00673182	0.00883124	0.000133106	4.17541e-05	0.542282	0.817579	0.602141
7463	INF_Q07325	CXCL9	protein	INF		340	glycine	metabolite	Amino Acid	Glycine, Serine and Threonine Metabolism	734	TRUE	5.74765	-0.37497	-0.211132	0.0159734	-0.0154408	-0.0487125	-0.0894847	0.527241	0.0260512	-0.000576573	1.35752	-2.98952	6.85997e-180	0.102342	0.00905834	0.84146	0.853444	0.574008	0.332908	0.00883156	2.61654e-24	0.871086	0.474755	0.0395506	0.602141
7467	INF_Q99731	CCL19	protein	INF		Caproiciproducens	Caproiciproducens	microbiome			800	TRUE	8.47612	-0.0339895	-0.164861	0.061362	-0.0689738	0.114317	0.0682877	-0.127694	0.00499176	0.0266684	-3.10147	-0.618409	0	0.661668	0.0760546	0.510638	0.471509	0.272311	0.00114154	0.00883327	0.0850622	3.13817e-11	0.172983	0.717535	0.602141
7454	INF_P55773	CCL23	protein	INF		100006370	3beta-hydroxy-5-cholestenoate	metabolite	Lipid	Sterol	738	TRUE	10.2702	-0.300254	-0.0399296	0.0182144	-0.0961567	0.0119399	0.0358489	0.261736	0.000335439	0.0062729	5.96611	-3.25086	0	0.00594461	0.479844	0.74471	0.0973894	0.845214	0.522292	0.00883623	0.849124	0.0136432	5.28585e-06	0.00144901	0.602141
7453	CVD2_P29965	CD40LG	protein	CVD2		100021131	undecenoylcarnitine (C11:1)	metabolite	Lipid	Fatty Acid Metabolism (Acyl Carnitine, Monounsaturated)	739	TRUE	7.67433	-0.889097	-0.307623	-0.180981	-0.508683	-0.0176196	-0.0976807	0.732519	-0.0108433	0.0165246	0.359762	-1.32295	3.58075e-149	0.00298386	0.0252243	0.186638	0.000326207	0.903951	0.398408	0.00883774	0.0117053	0.00388015	0.910868	0.596938	0.602141
7456	100001415	N6-carbamoylthreonyladenosine	metabolite	Nucleotide	Purine Metabolism, Adenine containing	Dialister	Dialister	microbiome			555	TRUE	0.57712	0.0564807	-0.0441794	-0.0387539	-0.00426047	0.0326398	0.00533544	-0.0162207	0.00401268	0.00718735	1.35692	-0.146144	4.51279e-26	0.0103501	0.072375	0.117879	0.8679	0.241399	0.0448005	0.0088385	5.15057e-06	6.96213e-11	0.0617907	0.778291	0.602141
7452	100008998	gamma-tocopherol/beta-tocopherol	metabolite	Cofactors and Vitamins	Tocopherol Metabolism	Haemophilus	Haemophilus	microbiome			562	TRUE	0.355515	0.0546478	-0.00319941	0.0925761	-0.05697	0.0648864	-0.00488466	-0.0615924	0.00103178	0.0220457	-3.18755	-0.74418	0.00433586	0.327428	0.954704	0.102877	0.329234	0.306949	0.617263	0.00883887	0.605443	1.52121e-18	0.0461659	0.510144	0.602141
7451	100001392	laurylcarnitine (C12)	metabolite	Lipid	Fatty Acid Metabolism(Acyl Carnitine)	DTU089	DTU089	microbiome			554	TRUE	-0.15938	0.0854984	-0.0105839	-0.000640551	0.094579	-0.0601611	-0.0242367	0.0870908	0.00722527	-0.00465639	-4.61662	0.492603	0.292714	0.181216	0.878168	0.99267	0.187425	0.441077	0.105745	0.00883935	0.00292123	0.124874	0.0208048	0.720666	0.602141
7455	CVD3_P30530	AXL	protein	CVD3		100006651	trans-3,4-methyleneheptanoate	metabolite	Xenobiotics	Food Component/Plant	588	TRUE	9.21928	-0.0786412	-0.208756	-0.155486	-0.244273	-0.01659	0.0152689	0.121622	0.00334213	0.00559315	0.362223	-0.823208	0	0.231567	2.88805e-06	0.000546576	8.81354e-08	0.732705	0.477879	0.00883939	0.0155604	0.00324449	0.73834	0.334292	0.602141
7457	100004054	margaroylcarnitine (C17)*	metabolite	Lipid	Fatty Acid Metabolism(Acyl Carnitine)	UBA1819	UBA1819	microbiome			557	TRUE	0.844768	0.00761351	-0.00810395	0.0346874	-0.000324611	0.014262	-0.00231968	0.0691075	0.00498286	-0.00413174	-1.07082	-0.577679	3.9945e-18	0.889481	0.852468	0.42852	0.994205	0.773013	0.832109	0.00883987	0.00120636	0.0304308	0.386757	0.505318	0.602141
7465	CVD2_P09237	MMP7	protein	CVD2		361	inosine	metabolite	Nucleotide	Purine Metabolism, (Hypo)Xanthine/Inosine containing	618	TRUE	8.80607	0.325836	-0.310893	-0.0920539	-0.0945454	0.220486	-0.00731335	-0.278727	0.0140209	0.00770011	-1.67271	2.21423	0	0.0122195	0.00017945	0.260881	0.267349	0.0113221	0.874479	0.00884298	3.18637e-08	0.0285939	0.373136	0.114266	0.602141
7459	100006367	3-hydroxyhexanoate	metabolite	Lipid	Fatty Acid, Monohydroxy	Coprobacillus	Coprobacillus	microbiome			557	TRUE	1.05476	0.264618	-0.0569042	0.0782083	-0.0371357	0.0972166	-0.00939231	0.0901574	-0.000652343	0.000361494	-1.77681	-0.892369	2.88359e-16	0.00305333	0.309305	0.165882	0.522609	0.130457	0.519758	0.00884388	0.74235	0.883621	0.261336	0.422847	0.602141
7460	189	N6,N6,N6-trimethyllysine	metabolite	Amino Acid	Lysine Metabolism	Lachnospiraceae_ND3007_group	Lachnospiraceae_ND3007_group	microbiome			552	TRUE	-0.00991334	0.00994641	-0.00738055	-0.000993516	0.0316573	-0.0812597	-0.00704149	0.0583719	4.69262e-06	0.0015328	1.55589	0.295996	0.943993	0.888251	0.905791	0.987497	0.625768	0.251388	0.467899	0.00884432	0.998313	0.580155	0.377091	0.811006	0.602141
7461	CVD2_Q13219	PAPPA	protein	CVD2		100005714	1-linolenoyl-GPE (18:3)*	metabolite	Lipid	Lysolipid	608	TRUE	3.32639	0.262558	-0.148657	-0.123828	-0.0862013	-0.0491341	0.0448426	-0.158083	0.00438554	-0.00512606	0.445207	1.9262	4.76863e-168	0.00302386	0.0102906	0.0297224	0.142523	0.409243	0.0945568	0.00884532	0.0121242	0.0301803	0.751653	0.102494	0.602141
7462	INF_Q9NZQ7	CD274	protein	INF		313	sphinganine	metabolite	Lipid	Sphingolipid Metabolism	717	TRUE	1.55496	-0.0274612	-0.0275113	-0.0169582	-0.0321336	0.00837563	0.00649144	0.0221774	0.000125156	0.00102578	0.45149	-0.0240182	0	0.0594203	0.0168398	0.129928	0.00574508	0.475741	0.0914076	0.00884542	0.718465	0.0264002	0.0837658	0.903522	0.602141
7458	INF_P01579	IFNG	protein	INF		100020343	tetradecadienoate (14:2)*	metabolite	Lipid	Polyunsaturated Fatty Acid (n3 and n6)	731	TRUE	0.957015	0.104407	-0.0302465	0.0427958	-0.0358626	0.0500314	0.0123989	-0.0561717	-0.000441293	0.00165435	-0.763847	-0.426294	5.69619e-87	0.00316586	0.172018	0.0497799	0.113316	0.0359979	0.240551	0.00884708	0.525819	0.0813204	0.139513	0.288631	0.602141
7464	INF_O43508	TNFSF12	protein	INF		1001	trans-4-hydroxyproline	metabolite	Amino Acid	Urea cycle; Arginine and Proline Metabolism	731	TRUE	10.618	-0.234567	-0.0752612	-0.129441	-0.0998863	-0.0418446	-0.0323725	0.19264	0.00367171	-0.00603786	-0.224103	-0.213087	0	0.0114291	0.0772556	0.00200078	0.0224567	0.369409	0.356161	0.00884724	0.00606417	0.000652417	0.824012	0.782809	0.602141
7487	CVD3_P20333	TNFRSF1B	protein	CVD3		Ruminococcaceae_UCG-008	Ruminococcaceae_UCG-008	microbiome			800	TRUE	4.89823	-0.105265	-0.181364	-0.0684768	-0.21862	0.0159674	0.00731465	-0.0723821	0.00685508	0.0191685	2.39659	0.985133	0	0.139141	1.09705e-05	0.0987301	2.86995e-07	0.730038	0.460097	0.00885091	9.74982e-08	2.08721e-27	0.0176767	0.195039	0.602152
7489	CRP HIGH SENSITIVITY	High-sensitivity CRP	clinical			100010850	4-hydroxyphenylacetylglutamine	metabolite			652	TRUE	-1.91211	0.15975	-0.0825154	0.0608694	-0.292691	0.0680373	-0.00423729	-0.249828	0.000712002	0.0936517	11.0188	5.29186	3.90892e-17	0.29676	0.442373	0.564618	0.00886951	0.547569	0.927685	0.00885093	0.839022	1.18368e-87	9.00894e-05	0.0130866	0.602152
7488	999952501	X - 24306	metabolite			Bilophila	Bilophila	microbiome			552	TRUE	1.31644	0.0797642	-0.723686	-0.157566	-0.982366	-0.0273471	0.0161793	-0.052167	0.00433507	0.00182304	0.943485	1.2242	1.39488e-23	0.173642	3.63978e-34	0.00823343	2.93576e-56	0.684855	0.0737181	0.00885141	0.0392723	0.484722	0.576029	0.301083	0.602152
7490	CVD3_Q99969	RARRES2	protein	CVD3		100009125	1-margaroyl-2-docosahexaenoyl-GPC (17:0/22:6)*	metabolite	Lipid	Phospholipid Metabolism	702	TRUE	11.6013	0.145855	-0.246653	-0.102236	-0.24137	0.0124416	-0.0050943	-0.193503	0.00344719	0.0224031	0.237537	-1.12513	0	0.0378052	3.73843e-10	0.00793849	1.92804e-09	0.770866	0.875202	0.00885288	0.00568647	1.18341e-36	0.799638	0.108811	0.602152
7486	LDL PARTICLE NUMBER	LDL particle number	clinical			100008994	1-stearoyl-2-linoleoyl-GPI (18:0/18:2)	metabolite	Lipid	Phospholipid Metabolism	747	TRUE	203.673	459.232	-151.318	-87.6371	-118.469	-163.58	269.171	-286.045	9.71775	15.4947	-3226.78	1026.08	0.0604623	0.000484575	0.00156609	0.061976	0.015589	0.00170165	1.73716e-08	0.00885487	1.50596e-10	1.97151e-14	0.00459786	0.242839	0.602152
7484	100001278	10-heptadecenoate (17:1n7)	metabolite	Lipid	Long Chain Fatty Acid	Acidaminococcus	Acidaminococcus	microbiome			559	TRUE	0.784128	0.143693	-0.0841811	-0.0291672	-0.0102646	0.182682	-0.00994955	0.0713168	0.00412372	0.0131293	-0.220501	-4.73636	0.000125423	0.100826	0.349301	0.749707	0.913011	0.0788407	0.478207	0.00885529	0.198213	0.00127364	0.930434	0.0125914	0.602152
7485	100004299	N-acetyl-1-methylhistidine*	metabolite	Amino Acid	Histidine Metabolism	Kandleria	Kandleria	microbiome			430	TRUE	-0.59405	-0.299303	0.0887166	0.132781	0.0792307	0.0350981	-0.00879267	-0.181673	0.0138991	-0.00265052	7.8274	5.33115	0.00859191	0.126407	0.347334	0.168678	0.41917	0.74544	0.710523	0.00885568	5.25574e-05	0.541842	0.00666087	0.00486307	0.602152
7491	GLUCOSE	Glucose	clinical			INF_O43508	TNFSF12	protein	INF		1149	TRUE	4.83469	0.761434	-0.012036	-0.021238	-0.022292	0.107112	-0.0538478	-0.0688445	0.00220019	0.00534272	-0.835069	-0.0588154	0	0.00575884	0.320892	0.0730425	0.0686606	1.40317e-14	3.32624e-06	0.00885788	6.10923e-10	3.13824e-24	0.00186406	0.800146	0.602221
7492	409	malate	metabolite	Energy	TCA Cycle	Christensenellaceae_R-7_group	Christensenellaceae_R-7_group	microbiome			553	TRUE	0.0348081	0.174613	0.0584762	0.0612269	0.00983287	0.120852	-0.0044766	-0.0280603	0.000522349	-0.00348492	-0.449817	0.0407633	0.637077	1.73577e-06	0.0623418	0.0537713	0.766387	0.000773025	0.389427	0.00886025	0.642105	0.0181232	0.620043	0.95007	0.602302
7493	1442	beta-hydroxyisovalerate	metabolite	Amino Acid	Leucine, Isoleucine and Valine Metabolism	Ruminococcaceae_UCG-004	Ruminococcaceae_UCG-004	microbiome			560	TRUE	0.867577	0.168393	0.0370057	0.0702634	0.0596672	0.0047073	0.0163999	-0.0481736	-0.00225589	0.00384274	-2.70887	-0.885618	2.26315e-19	0.000969299	0.394171	0.108473	0.184922	0.924909	0.0534366	0.00886305	0.141137	0.0474072	0.0263449	0.314445	0.602412
7494	CVD3_P18065	IGFBP2	protein	CVD3		100005371	1-dihomo-linolenoyl-GPE (20:3n3 or 6)*	metabolite	Lipid	Lysolipid	706	TRUE	8.1805	-0.28086	-0.117738	-0.135117	-0.194292	-0.355179	-0.0582526	0.306805	0.0240106	-0.0395623	5.18909	-1.47943	0	0.078284	0.140948	0.0880355	0.0175904	5.72779e-05	0.247365	0.00886941	1.95382e-21	5.82275e-31	0.00711373	0.310552	0.602764
7496	100001092	trigonelline (N'-methylnicotinate)	metabolite	Cofactors and Vitamins	Nicotinate and Nicotinamide Metabolism	Pseudoflavonifractor	Pseudoflavonifractor	microbiome			560	TRUE	-0.104921	-0.250691	0.0623796	0.0486159	0.0372617	-0.312571	-0.00102848	-0.159691	0.0203078	-0.0228707	9.3101	-0.309744	0.669734	0.0861578	0.567277	0.659115	0.744079	0.0117933	0.968455	0.00887183	1.48032e-07	2.02004e-06	0.00280799	0.890278	0.602793
7497	INF_Q5T4W7	ARTN	protein	INF		565	tryptophan	metabolite	Amino Acid	Tryptophan Metabolism	728	TRUE	0.120085	-0.612737	0.122064	0.15127	0.0491192	0.0110846	-0.157718	0.632616	0.000362356	0.00287169	-1.98753	-0.853064	0.411767	0.00927632	0.00612712	0.000621698	0.28505	0.815493	0.16661	0.00887433	0.796287	0.123771	0.0548848	0.284898	0.602793
7498	INF_P05231	IL6	protein	INF		100002990	oleoyl-linoleoyl-glycerol (18:1/18:2) [2]	metabolite	Lipid	Diacylglycerol	731	TRUE	1.11437	-0.394015	-0.07724	0.0738049	-0.149685	0.0857217	-0.0653323	0.345204	0.00422189	0.0717782	-0.0483311	-2.16129	2.37867e-10	0.0151464	0.361052	0.376879	0.0834327	0.34344	0.264351	0.00887476	0.111766	9.90119e-88	0.980447	0.154972	0.602793
7499	CVD3_Q99727	TIMP4	protein	CVD3		100001393	isovalerylcarnitine (C5)	metabolite	Amino Acid	Leucine, Isoleucine and Valine Metabolism	732	TRUE	4.48386	0.450656	-0.267737	-0.147823	-0.226515	-0.0518898	-0.0587974	-0.304787	0.0130902	0.0163001	-1.59228	2.05609	0	0.000496362	1.72145e-06	0.00750434	8.035e-05	0.38425	0.22913	0.00887573	5.66982e-14	3.47997e-12	0.2257	0.0528621	0.602793
7500	CVD3_O00300	TNFRSF11B	protein	CVD3		331	gamma-glutamylglutamate	metabolite	Peptide	Gamma-glutamyl Amino Acid	661	TRUE	3.882	-0.0601537	-0.13465	-0.0894928	-0.0997166	0.0106645	-0.038896	0.147163	0.00796476	0.0074483	-2.13414	2.95372	0	0.404826	0.0030683	0.0457369	0.0324412	0.828793	0.201958	0.00887591	4.92919e-08	0.000280402	0.0572747	0.00164428	0.602793
7495	UREA NITROGEN	Urea	clinical			880	adenine	metabolite	Nucleotide	Purine Metabolism, Adenine containing	735	TRUE	8.09024	3.23533	0.0348824	0.0175077	-0.182572	0.718095	0.00243652	-1.40138	0.103938	-0.010146	6.4323	6.22142	2.56374e-25	2.47958e-06	0.924077	0.961376	0.626301	0.07247	0.991982	0.00887694	1.05935e-18	0.520454	0.471156	0.375208	0.602793
7503	CVD3_P24158	PRTN3	protein	CVD3		356	cortisol	metabolite	Lipid	Steroid	731	TRUE	5.49219	0.195156	-0.174802	-0.108882	-0.196429	0.0224237	0.0232719	-0.23844	-0.00393231	0.0143666	0.638436	0.248064	0	0.0778892	0.00358453	0.0686451	0.0015691	0.726116	0.599103	0.0088795	0.0376917	2.06485e-08	0.655483	0.819374	0.602839
7501	INF_P42702	LIFR	protein	INF		180	linoleate (18:2n6)	metabolite	Lipid	Polyunsaturated Fatty Acid (n3 and n6)	726	TRUE	3.10145	-0.0789702	0.00655502	0.0674786	-0.00676961	0.0563203	-0.00432089	0.13048	0.00466962	-0.00224676	-0.458655	1.55677	0	0.247277	0.837376	0.0337807	0.836943	0.101675	0.847776	0.00888115	3.69291e-06	0.0946382	0.540427	0.00909009	0.602839
7502	LDL_SIZE	LDL Size	clinical			100010918	oleoyl-oleoyl-glycerol (18:1/18:1) [1]*	metabolite	Lipid	Diacylglycerol	750	TRUE	21.4337	0.300737	-0.0360291	-0.0165681	-0.0513285	-0.399599	-0.225826	-0.208319	0.00676007	-0.00845687	2.25529	-0.232747	0	0.00221049	0.500923	0.754006	0.351279	1.71022e-11	2.30007e-09	0.00888118	6.50052e-05	0.000278047	0.0757299	0.813269	0.602839
7504	CVD2_P12104	FABP2	protein	CVD2		100010916	palmitoyl-oleoyl-glycerol (16:0/18:1) [1]*	metabolite	Lipid	Diacylglycerol	672	TRUE	8.7262	0.327184	-0.0590202	-0.0557956	0.0146358	0.0516214	-0.0468229	-0.201391	0.0129713	-0.00754271	-1.85985	0.661916	0	0.00693833	0.477626	0.499627	0.863215	0.567486	0.21591	0.00888367	6.89904e-07	0.0405805	0.33737	0.679446	0.602928
7505	HOMA-IR	HOMA-IR	clinical			100003169	isoleucylglycine	metabolite	Peptide	Dipeptide	609	TRUE	-0.899691	0.368038	-0.114965	-0.151243	0.0267483	0.521719	0.0155267	-0.25545	-0.00252216	0.0606617	-4.29781	-1.70549	1.17128e-08	0.00368829	0.122006	0.0379181	0.723598	7.10561e-11	0.746449	0.00888548	0.269422	1.25146e-80	0.0126235	0.201648	0.602971
7507	391	citrulline	metabolite	Amino Acid	Urea cycle; Arginine and Proline Metabolism	Oxalobacter	Oxalobacter	microbiome			552	TRUE	0.790395	0.14541	-0.0392865	-0.00689294	-0.021498	-0.135176	-0.00379095	0.0410048	0.0080755	-0.0058472	0.112149	0.194276	2.70776e-41	8.67868e-05	0.129956	0.792763	0.42719	7.06337e-06	0.522421	0.00888758	6.38914e-18	4.31317e-07	0.877479	0.721539	0.603002
7506	INF_P50591	TNFSF10	protein	INF		100015625	glycosyl-N-behenoyl-sphingadienine (d18:2/22:0)*	metabolite	Lipid	Ceramides	723	TRUE	7.93372	-0.162221	-0.106791	-0.125122	-0.157139	-0.0851719	0.104366	0.204444	0.00570947	0.0100556	-2.72658	-0.574651	0	0.0750657	0.00385348	0.000549006	3.00785e-05	0.0332264	0.00180373	0.00888831	1.02318e-06	8.40334e-11	0.00168178	0.384002	0.603002
7508	999946602	X - 11478	metabolite			Coprobacillus	Coprobacillus	microbiome			555	TRUE	1.27732	0.421839	-0.0125641	0.0584933	-0.0430593	0.106539	0.00607301	0.123017	-0.00490954	0.000129694	-4.05947	-2.70243	3.94767e-14	0.000528957	0.86306	0.424453	0.568736	0.199857	0.751624	0.00889033	0.0558347	0.967504	0.0464218	0.0617683	0.603037
7509	CVD3_P13686	ACP5	protein	CVD3		999946294	X - 21285	metabolite			580	TRUE	4.27601	0.27762	-0.203455	-0.135964	-0.197235	0.018518	0.0942948	-0.162491	0.00972394	0.00850816	-3.11483	-0.112091	0	0.000331987	3.65164e-05	0.00584839	7.17531e-05	0.731782	0.000380987	0.00889181	6.83734e-10	5.25118e-05	0.00726665	0.902779	0.603037
7510	INF_Q13651	IL10RA	protein	INF		100004111	4-methylcatechol sulfate	metabolite	Xenobiotics	Benzoate Metabolism	723	TRUE	0.0492087	-0.191322	-0.162066	-0.152168	-0.212614	0.0439376	-0.0394818	0.139081	-0.00134044	0.00390245	0.00570565	-2.12511	0.767403	0.0503261	0.0413882	0.0526789	0.00866163	0.606561	0.0820489	0.00889312	0.588481	0.241721	0.997597	0.145047	0.603037
7511	MCH	Mean Corpuscular Hemoglobin	clinical			INF_Q9NRJ3	CCL28	protein	INF		1147	TRUE	31.7043	-1.45177	0.0398738	0.0395204	0.171774	-0.570346	-0.419324	0.827609	0.0321241	-0.0807601	12.1051	-13.829	0	0.0723498	0.801254	0.797645	0.283085	0.00168955	0.00359894	0.00889355	7.71954e-12	3.70161e-31	0.000792069	5.1345e-06	0.603037
7512	CVD2_P35442	THBS2	protein	CVD2		100001776	2-linoleoyl-GPE (18:2)*	metabolite	Lipid	Lysolipid	704	TRUE	6.4381	0.128316	-0.0567933	-0.0130838	-0.0402494	0.0825597	0.0793581	-0.0977477	-0.000173492	0.00459117	0.520711	0.25711	0	0.00619912	0.019862	0.585332	0.106304	0.0015302	1.88023e-06	0.00889994	0.816874	4.93717e-06	0.365418	0.565117	0.603257
7513	CVD3_Q96PL1	SCGB3A2	protein	CVD3		Coprococcus_1	Coprococcus_1	microbiome			800	TRUE	3.77337	0.205062	-0.0944372	-0.0329064	-0.260642	-0.106202	0.00951573	-0.0542184	0.0115317	-0.0356498	4.41515	2.56501	1.57089e-158	0.000503758	0.165918	0.631578	0.000195274	0.163695	0.317836	0.00890014	5.67731e-08	1.71182e-34	0.00786536	0.0404246	0.603257
7514	CVD2_P35475	IDUA	protein	CVD2		Agathobacter	Agathobacter	microbiome			799	TRUE	6.20523	0.254326	0.0407979	0.0495099	-0.0137972	0.119792	0.00593237	-0.0586904	-0.00315019	0.0121733	-0.352589	-0.181891	0	0.0404552	0.432199	0.344045	0.796258	0.040045	0.514229	0.00890075	0.0537381	6.06382e-08	0.781113	0.849312	0.603257
7515	100001392	laurylcarnitine (C12)	metabolite	Lipid	Fatty Acid Metabolism(Acyl Carnitine)	UBA1819	UBA1819	microbiome			554	TRUE	-0.172288	-0.0265409	-0.0010548	0.00736767	0.116003	-0.0756368	-0.0208606	0.109547	0.00724365	-0.00409728	-4.38938	0.466082	0.258669	0.758656	0.987813	0.915571	0.10369	0.330353	0.22647	0.00890249	0.00256705	0.172078	0.0235444	0.731663	0.603257
7516	CVD2_P07711	CTSL	protein	CVD2		100002009	5alpha-pregnan-3beta,20beta-diol monosulfate (1)	metabolite	Lipid	Steroid	717	TRUE	7.93698	0.0461534	-0.0900648	-0.0587411	-0.13799	0.0499265	0.000432563	0.0298408	0.0124491	0.00670939	-4.93502	0.872306	0	0.311919	0.0509836	0.197508	0.00390663	0.318023	0.877321	0.00890273	2.27976e-17	0.000600849	3.9804e-06	0.314192	0.603257
7524	INF_P39905	GDNF	protein	INF		100003169	isoleucylglycine	metabolite	Peptide	Dipeptide	597	TRUE	1.986	0.209614	0.00135966	-0.0615987	-0.0504674	0.0777925	-0.0269416	-0.164078	0.00611079	0.000401218	-4.97358	1.97725	3.36439e-89	0.00911471	0.977032	0.184731	0.293158	0.121122	0.368221	0.00891068	1.93479e-05	0.840385	3.41115e-06	0.0170709	0.603645
7523	INF_Q99616	CCL13	protein	INF		100009126	1-arachidoyl-2-arachidonoyl-GPC (20:0/20:4)*	metabolite			731	TRUE	13.2938	-0.450286	0.0436364	0.1247	-0.0658296	0.03134	0.137682	0.370373	0.0102829	0.018231	-2.87292	1.70118	0	0.00667672	0.539669	0.0780336	0.369024	0.684483	0.0193126	0.0089121	5.9685e-06	4.13615e-09	0.0870915	0.195809	0.603645
7522	100001402	5-acetylamino-6-formylamino-3-methyluracil	metabolite	Xenobiotics	Xanthine Metabolism	Solobacterium	Solobacterium	microbiome			491	TRUE	0.0277395	-0.291893	-0.141837	-0.148459	-0.100564	-0.127176	0.0593802	-0.231527	0.0152389	-0.00519922	1.08988	-3.53978	0.93109	0.199272	0.262139	0.249262	0.454195	0.388586	0.192656	0.00891269	0.000790441	0.361717	0.791182	0.189572	0.603645
7521	INF_Q07011	TNFRSF9	protein	INF		100010850	4-hydroxyphenylacetylglutamine	metabolite			641	TRUE	6.04889	0.140037	-0.0524859	0.103404	-0.0214374	-0.0247127	0.105424	-0.110589	0.00602041	0.00512112	4.07801	-1.72143	0	0.0396084	0.276764	0.0298858	0.669324	0.62314	4.20243e-07	0.00891574	0.000114333	0.014278	0.00102708	0.0671858	0.603645
7517	CVD3_Q9H2A7	CXCL16	protein	CVD3		Coprobacillus	Coprobacillus	microbiome			800	TRUE	5.57045	0.0969113	-0.139751	-0.0833864	-0.199776	-0.0800573	0.00853235	0.0516057	0.00714352	0.00928107	0.495936	4.02728	0	0.0620067	0.000114669	0.0218442	9.65416e-08	0.0500382	0.343995	0.00891606	2.32714e-10	2.7338e-09	0.576305	1.63762e-09	0.603645
7520	CVD3_P15086	CPB1	protein	CVD3		100015727	ceramide (d16:1/24:1, d18:1/22:1)*	metabolite	Lipid	Ceramides	659	TRUE	5.48296	0.517197	-0.177521	-0.0586253	-0.134226	-0.0515433	0.150378	-0.373853	0.00896775	0.000424933	-0.581341	-3.43252	1.09216e-230	0.00335188	0.0236319	0.451556	0.0963618	0.545279	0.0328557	0.00891711	0.00029603	0.897878	0.741773	0.0105935	0.603645
7519	GLYCOHEMOGLOBIN A1C	Hemoglobin A1C	clinical			100000436	glycodeoxycholate	metabolite	Lipid	Secondary Bile Acid Metabolism	670	TRUE	1.52041	0.0153355	0.0201579	0.0146408	0.0121982	0.0688709	0.000647534	0.00977676	0.00137062	0.00387015	-0.891076	0.352411	0	0.155438	0.0362749	0.116857	0.215035	6.4494e-11	0.717476	0.00891734	6.17589e-06	7.79164e-21	0.000120037	0.0452081	0.603645
7518	SODIUM	Sodium	clinical			CVD2_Q16651	PRSS8	protein	CVD2		1148	TRUE	134.626	9.6808	0.310078	0.298533	0.303381	-0.485267	0.377412	-0.980532	0.0518176	-0.02393	-2.94133	-4.49705	0	0.00733224	0.0937124	0.0975671	0.103736	0.0249196	0.0286341	0.00891793	1.15219e-21	0.00352952	0.472433	0.207806	0.603645
7525	CVD3_P13500	CCL2	protein	CVD3		Ruminococcaceae_UCG-008	Ruminococcaceae_UCG-008	microbiome			800	TRUE	3.57497	-0.103019	-0.142506	-0.094088	-0.172913	-0.0816062	-0.00620261	-0.0710231	0.0116506	0.0101333	-0.581989	0.552074	0	0.140579	0.000435546	0.0209096	3.5906e-05	0.0725688	0.523655	0.00892011	2.83862e-20	5.30375e-09	0.557523	0.459708	0.603712
7526	CVD3_O75594	PGLYRP1	protein	CVD3		DTU089	DTU089	microbiome			800	TRUE	7.6863	-0.107291	-0.210231	-0.125281	-0.220716	-0.00603832	0.00583586	0.062751	-0.00266417	0.0176931	8.74299	0.856363	0	0.0234816	0.000123191	0.022597	9.15694e-05	0.92163	0.615621	0.00892387	0.119711	5.00369e-14	1.16112e-10	0.396821	0.603809
7527	100016069	5-dodecenoylcarnitine (C12:1)	metabolite	Lipid	Fatty Acid Metabolism(Acyl Carnitine)	Dialister	Dialister	microbiome			543	TRUE	-0.0133308	0.198846	-0.141942	-0.0576504	-0.0212032	-0.0568915	0.0090004	-0.048949	0.00330547	0.00512087	-1.40707	0.0157735	0.934616	0.00281609	0.056867	0.441889	0.78051	0.498124	0.257791	0.00892392	0.210142	0.119816	0.508096	0.991461	0.603809
7528	CVD3_Q16270	IGFBP7	protein	CVD3		Flavonifractor	Flavonifractor	microbiome			800	TRUE	7.54553	-0.0265887	-0.274748	-0.211836	-0.325364	-0.0527738	-0.00491514	0.0462303	0.0120947	0.00422514	-0.500582	1.60526	0	0.613856	1.96011e-11	2.53848e-07	1.09759e-14	0.249386	0.525968	0.0089257	1.79062e-21	0.0168496	0.617421	0.0338624	0.603816
7529	HEMOGLOBIN	Hemoglobin	clinical			999946610	X - 12007	metabolite			614	TRUE	13.1169	0.354975	-0.204236	-0.180269	0.0699606	-0.170433	0.0591987	-0.175963	0.00744491	0.000931425	6.24428	-8.00725	0	0.00615759	0.0651975	0.101434	0.540754	0.145066	0.0526987	0.00892706	0.0326359	0.843429	0.020336	2.7748e-05	0.603816
7530	LYMPHOCYTES ABSOLUTE	Absolute Lymphocytes Count	clinical			INF_O14788	TNFSF11	protein	INF		1147	TRUE	1.64012	-0.776424	-0.00541954	0.00917141	0.0512295	0.126802	0.0133036	0.144752	-0.00826795	0.017578	-1.07408	0.266716	2.26996e-31	0.00177514	0.90883	0.842246	0.283644	0.0199167	0.605674	0.00892758	2.30574e-09	3.51639e-17	0.305717	0.768649	0.603816
7531	CVD3_O14798	TNFRSF10C	protein	CVD3		Rikenellaceae_RC9_gut_group	Rikenellaceae_RC9_gut_group	microbiome			800	TRUE	6.5963	-0.388611	-0.207137	-0.120128	-0.327124	-0.0925162	-0.0115942	-0.116096	0.000162088	0.0196262	0.883437	1.85126	0	0.00166053	0.000670967	0.0492348	2.35008e-07	0.175014	0.516542	0.00892957	0.931904	6.366e-14	0.555535	0.102228	0.603847
7532	100016069	5-dodecenoylcarnitine (C12:1)	metabolite	Lipid	Fatty Acid Metabolism(Acyl Carnitine)	Hungatella	Hungatella	microbiome			543	TRUE	-0.0718253	0.221498	-0.140218	-0.0451101	-0.0233422	-0.0560064	-0.0155995	0.0718206	0.00397934	0.00576077	-2.02213	-0.438954	0.662091	0.0011901	0.0620045	0.548454	0.760477	0.507858	0.221032	0.0089304	0.130815	0.0807623	0.345638	0.766621	0.603847
7533	CVD3_Q8NBP7	PCSK9	protein	CVD3		100021374	branched chain 14:0 dicarboxylic acid**	metabolite	Lipid	Fatty Acid, Dicarboxylate	699	TRUE	2.81227	-0.0391654	-0.234218	-0.163191	-0.265924	0.178256	-0.0150072	0.0865717	0.00638597	0.0130485	-1.86519	0.163506	1.3136e-191	0.453752	1.53192e-07	0.000209523	5.68654e-09	0.000212769	0.294732	0.00893234	5.41585e-06	8.18685e-11	0.0694065	0.841822	0.603895
7534	100001247	octanoylcarnitine (C8)	metabolite	Lipid	Fatty Acid Metabolism(Acyl Carnitine)	UC5-1-2E3	UC5-1-2E3	microbiome			563	TRUE	-0.18622	0.258108	-0.0274563	-0.0631469	0.107765	0.0261978	-0.0396985	0.106164	0.00663266	-0.00261561	-7.72784	1.22642	0.27712	0.0104752	0.719613	0.414893	0.17507	0.764652	0.0127859	0.00893348	0.014418	0.435554	0.000301344	0.420975	0.603895
7535	CVD3_P16284	PECAM1	protein	CVD3		999952909	X - 24588	metabolite			733	TRUE	8.58778	-0.67379	-0.871692	-0.322318	-1.01566	-0.0140946	-0.0991281	0.662831	-0.00704029	0.00982729	0.204586	-1.14422	1.00203e-250	0.0151218	9.17967e-14	0.00529053	3.35266e-17	0.912136	0.407741	0.0089358	0.0590083	0.0555926	0.940533	0.592358	0.603923
7536	SODIUM	Sodium	clinical			INF_Q9NSA1	FGF21	protein	INF		1149	TRUE	137.687	1.5763	0.326562	0.301685	0.326653	-0.466059	0.119668	-0.27872	0.050797	-0.023213	-3.0637	-4.55246	0	0.00308325	0.0773902	0.0932852	0.0799079	0.0290735	0.030528	0.00893627	2.63113e-20	0.00500598	0.453892	0.20188	0.603923
7537	SODIUM	Sodium	clinical			100015618	palmitoyl-docosahexaenoyl-glycerol (16:0/22:6) [1]*	metabolite	Lipid	Diacylglycerol	666	TRUE	137.926	0.698075	0.0596343	0.288665	0.453407	-0.381794	-0.131303	-0.667752	0.0623194	-0.0234369	-2.35975	-6.14463	0	0.0397169	0.797556	0.205813	0.0594919	0.145883	0.182868	0.00894002	1.018e-16	0.0201311	0.677994	0.163248	0.604096
7538	100004111	4-methylcatechol sulfate	metabolite	Xenobiotics	Benzoate Metabolism	Ruminococcaceae_UCG-008	Ruminococcaceae_UCG-008	microbiome			548	TRUE	0.222039	-0.451572	-0.00414139	0.008332	-0.0406588	0.0612683	0.00677074	-0.203561	0.00753042	-0.0100357	-1.77449	-4.13789	0.374455	0.0241186	0.969683	0.939519	0.716607	0.622803	0.811657	0.00894207	0.049743	0.036318	0.57856	0.06464	0.604104
7539	CVD3_P78324	SIRPA	protein	CVD3		100000802	acetylcarnitine (C2)	metabolite	Lipid	Fatty Acid Metabolism(Acyl Carnitine)	737	TRUE	3.32285	0.390492	-0.0980577	-0.0947771	-0.136807	-0.11047	0.131837	-0.297169	0.00739157	0.00845134	5.17834	1.67734	8.48389e-185	0.00271125	0.0519089	0.0571691	0.00869377	0.039977	0.0151837	0.0089436	5.08346e-06	6.33729e-05	1.10953e-05	0.0697991	0.604104
7540	CVD3_P27930	IL1R2	protein	CVD3		999946681	X - 16935	metabolite			726	TRUE	5.42424	-0.0209661	-0.0897486	-0.0771495	-0.139986	0.0828696	0.00326245	0.0959609	0.00466981	0.00242315	0.0460655	0.275834	0	0.7198	0.0323351	0.0630532	0.0011075	0.0688733	0.85168	0.00894369	0.000522478	0.173375	0.964596	0.713304	0.604104
7541	INF_Q9NSA1	FGF21	protein	INF		Candidatus_Soleaferrea	Candidatus_Soleaferrea	microbiome			800	TRUE	1.74796	0.123333	-0.137552	-0.0994742	-0.0858693	0.397594	-0.0289087	0.224796	0.0289802	0.0535759	1.7924	-7.25152	2.13851e-10	0.263158	0.307133	0.462086	0.539318	0.00830109	0.416509	0.00894783	3.82456e-12	1.03758e-20	0.585762	0.00336145	0.604259
7542	999948047	X - 18886	metabolite			Ruminiclostridium_6	Ruminiclostridium_6	microbiome			522	TRUE	-0.146847	0.0427213	-0.128215	-0.0334142	-0.11472	0.118995	-0.0238902	0.045954	0.000179474	0.00790539	1.69208	0.282572	0.268536	0.423835	0.031852	0.587982	0.0681005	0.087103	0.00126186	0.00894836	0.932671	0.00292523	0.302931	0.817418	0.604259
7559	93	alpha-ketoglutarate	metabolite	Energy	TCA Cycle	Asteroleplasma	Asteroleplasma	microbiome			563	TRUE	-0.134303	0.484614	0.0101772	-0.0636552	-0.0846296	0.126227	0.0130295	0.114531	0.00241659	0.00356873	-0.871477	-0.487077	0.21263	6.38179e-05	0.811257	0.141473	0.0599449	0.0114273	0.430696	0.00895022	0.112435	0.0598324	0.481906	0.580429	0.604284
7558	CVD2_P10147	CCL3	protein	CVD2		100001570	1-linoleoyl-GPE (18:2)*	metabolite	Lipid	Lysolipid	730	TRUE	1.92997	0.537503	-0.199638	-0.120144	-0.234859	0.22902	0.103509	-0.368829	0.00829392	0.0236517	-1.86669	2.94269	3.78043e-43	0.000947788	0.0012274	0.0498936	0.000221954	0.000580603	0.0747525	0.0089521	1.59955e-05	5.24068e-20	0.197671	0.0110324	0.604284
7557	1090	bilirubin (Z,Z)	metabolite	Cofactors and Vitamins	Hemoglobin and Porphyrin Metabolism	Tyzzerella_4	Tyzzerella_4	microbiome			562	TRUE	1.12844	0.165709	0.110945	0.0771233	0.00908609	-0.0312415	-0.00179646	0.0427966	0.00110578	-0.00750916	-0.0501904	-0.91743	8.64026e-31	0.000625849	0.0105928	0.0787025	0.839405	0.528204	0.816293	0.00895406	0.473419	0.000104736	0.967704	0.293723	0.604284
7556	CVD3_P19438	TNFRSF1A	protein	CVD3		100006651	trans-3,4-methyleneheptanoate	metabolite	Xenobiotics	Food Component/Plant	588	TRUE	6.17528	-0.0762775	-0.213744	-0.0893751	-0.230014	-0.044728	-0.0147277	0.119423	0.00596113	0.0215692	3.31331	-0.407221	0	0.238102	1.11388e-06	0.0433633	3.03211e-07	0.349191	0.486438	0.00895437	1.15062e-05	8.2033e-31	0.00189235	0.627262	0.604284
7555	CVD2_Q14005	IL16	protein	CVD2		100002875	1-(1-enyl-palmitoyl)-GPC (P-16:0)*	metabolite	Lipid	Lysoplasmalogen	732	TRUE	5.79113	-0.307375	-0.182116	-0.0862428	-0.192201	0.144889	0.0587573	0.2597	0.00788629	0.0222819	4.38768	2.83609	0	0.00623352	0.000671267	0.102041	0.000445548	0.0117338	0.207764	0.00895564	2.06596e-06	4.43171e-22	0.000444114	0.0037303	0.604284
7554	CVD2_P09341	CXCL1	protein	CVD2		100000626	sphingosine 1-phosphate	metabolite	Lipid	Sphingolipid Metabolism	723	TRUE	9.50805	-0.702757	-0.0735891	-0.0446346	-0.12045	0.105192	0.236006	0.651283	-0.00503974	0.0113595	-6.36312	4.05681	0	0.00712228	0.416324	0.619142	0.193821	0.273683	0.0397541	0.00895813	0.0768695	0.00240044	0.00263856	0.0148619	0.604284
7553	CVD3_P14778	IL1R1	protein	CVD3		Barnesiella	Barnesiella	microbiome			800	TRUE	6.84448	0.0590318	-0.142884	-0.0969292	-0.190947	-0.0792755	0.000690883	-0.0243328	0.00348716	-0.00102978	1.52488	0.946691	0	0.0470918	7.84737e-05	0.0074692	2.69871e-07	0.0497812	0.864923	0.00895851	0.00188744	0.5062	0.0838877	0.153639	0.604284
7552	MCHC	Mean Corpuscular Hemoglobin Concentration	clinical			999946613	X - 12216	metabolite			732	TRUE	33.7815	0.326442	-0.448684	-0.397423	-0.302102	-0.0488804	0.0254531	-0.204785	0.00130411	-0.00694854	3.92086	-6.44124	0	0.0117493	3.30047e-06	2.66408e-05	0.0023411	0.645048	0.427481	0.00895878	0.671029	0.109519	0.0909058	0.000317376	0.604284
7551	100004328	sphingomyelin (d18:1/14:0, d16:1/16:0)*	metabolite	Lipid	Sphingolipid Metabolism	Enterobacter	Enterobacter	microbiome			556	TRUE	0.644573	0.255547	0.0128971	0.0350165	0.0345962	-0.146292	-0.000231056	0.0602558	0.00676837	0.00330735	0.543831	-0.24075	4.69417e-18	3.26588e-05	0.665124	0.246059	0.264949	1.73056e-05	0.981083	0.00896226	1.73754e-10	0.0118513	0.527829	0.686021	0.604284
7550	INF_P10145	IL8	protein	INF		482	lactate	metabolite	Carbohydrate	Glycolysis, Gluconeogenesis, and Pyruvate Metabolism	727	TRUE	4.72229	-0.20906	-0.0327843	0.024386	-0.0750567	0.0040254	0.169048	0.327406	0.0128051	0.00794158	-2.60123	1.11808	1.28983e-278	0.140998	0.586035	0.68374	0.227145	0.95213	0.00572114	0.00896336	1.46904e-11	0.00237887	0.0774746	0.332286	0.604284
7549	Triglyceride HDL Ratio	Triglyceride/HDL Ratio	clinical			999946681	X - 16935	metabolite			741	TRUE	-0.788368	0.185612	-0.0836751	-0.0227894	0.0159623	0.315443	0.0645564	-0.172349	0.00235645	0.0399478	-2.27347	-2.42346	9.83727e-07	0.0765981	0.262435	0.756678	0.834622	0.000122465	0.0412878	0.00896419	0.329564	2.29865e-35	0.228379	0.0761852	0.604284
7548	CVD3_P19957	PI3	protein	CVD3		100009161	1-(1-enyl-palmitoyl)-2-myristoyl-GPC (P-16:0/14:0)*	metabolite	Lipid	Plasmalogen	641	TRUE	3.98814	0.301792	-0.201724	-0.150739	-0.283318	-0.0420479	0.0863662	-0.305765	-0.0056588	0.0122862	0.866446	-0.909155	3.22889e-159	0.028683	0.00121409	0.0136213	7.6659e-06	0.539373	0.0891333	0.00896426	0.00340993	2.58068e-06	0.58505	0.433706	0.604284
7547	CVD2_Q9UK05	GDF2	protein	CVD2		100001485	gamma-glutamylisoleucine*	metabolite	Peptide	Gamma-glutamyl Amino Acid	730	TRUE	8.8176	-0.424902	0.181989	0.292115	0.301921	-0.136241	-0.047818	0.519723	0.00391666	-0.0227025	2.16501	2.46203	0	0.048842	0.0267331	0.000343605	0.000359962	0.127089	0.62741	0.00896531	0.126944	6.93826e-10	0.265975	0.101777	0.604284
7546	PROTEIN, TOTAL SERUM	Total Protein	clinical			999946428	X - 21383	metabolite			738	TRUE	7.12848	-0.169059	0.0347401	0.017223	-0.0469773	0.129933	0.0243202	0.0772595	-0.00737795	-0.00300031	-4.49966	3.25376	0	0.00314073	0.411351	0.679717	0.280812	0.00503785	0.115752	0.00896615	3.60675e-08	0.102123	8.80647e-06	8.71238e-05	0.604284
7545	INF_Q99731	CCL19	protein	INF		1668	taurodeoxycholate	metabolite	Lipid	Secondary Bile Acid Metabolism	672	TRUE	8.41426	0.116398	-0.110624	0.129513	-0.118751	0.0931827	0.0291203	-0.081611	0.0040806	0.0275381	-3.12254	-0.186671	0	0.28317	0.271809	0.190627	0.255323	0.3901	0.0373927	0.00896657	0.195892	1.72812e-10	0.200177	0.918461	0.604284
7544	CVD2_P13726	F3	protein	CVD2		999947493	X - 11632	metabolite			574	TRUE	6.58657	-0.15583	-0.0388292	0.0134085	-0.0486799	-0.0402217	0.0019307	0.293024	0.013996	-0.00643825	-0.317833	2.50515	0	0.18763	0.378285	0.755917	0.272717	0.396557	0.968926	0.00896793	3.85942e-24	0.000604448	0.75345	0.00765752	0.604284
7543	TRIGLYCERIDES	Triglycerides	clinical			Fournierella	Fournierella	microbiome			838	TRUE	3.45187	-0.0495788	0.00391498	0.0612955	0.096396	0.138567	0.00433321	-0.0601973	0.00637956	0.0274347	-1.54547	-1.77291	3.09915e-257	0.392358	0.935947	0.205727	0.0519609	0.0121866	0.671201	0.00896889	1.72558e-05	1.27817e-39	0.201789	0.0529294	0.604284
7560	CVD2_P01730	CD4	protein	CVD2		100020254	glycine conjugate of C10H14O2 (1)*	metabolite	Partially Characterized Molecules	Partially Characterized Molecules	715	TRUE	5.58977	0.164595	-0.177827	-0.133704	-0.154335	0.076029	0.0327878	-0.110557	0.00208743	0.00748247	-1.87219	-0.169008	0	0.00607055	7.52661e-06	0.000658011	0.000179167	0.0749044	0.121589	0.00897052	0.0949628	7.7388e-06	0.0443397	0.816743	0.6043
7561	MONOCYTES ABSOLUTE	Absolute Monocytes Count	clinical			Methanobrevibacter	Methanobrevibacter	microbiome			837	TRUE	0.347404	0.00687315	-0.00755354	-0.00426877	0.00482848	0.0555694	-0.00296058	0.0139401	-0.00127559	0.00341288	0.846138	0.324908	7.65371e-37	0.610421	0.5791	0.753787	0.727776	0.00033562	0.208147	0.00897212	0.00227819	6.67314e-09	0.0123631	0.20927	0.6043
7562	CVD2_P35218	CA5A	protein	CVD2		55	1-methylnicotinamide	metabolite	Cofactors and Vitamins	Nicotinate and Nicotinamide Metabolism	730	TRUE	1.67666	0.622101	-0.259347	-0.146933	-0.343013	0.276642	0.0811086	-0.38547	0.00442785	0.0313612	-5.07276	-2.12792	1.38529e-13	0.000722234	0.0102275	0.144216	0.000966545	0.0110746	0.210614	0.00897269	0.161987	1.08372e-12	0.0327136	0.25431	0.6043
7591	100001635	ectoine	metabolite	Xenobiotics	Chemical	UC5-1-2E3	UC5-1-2E3	microbiome			495	TRUE	0.518775	-0.236806	-0.240001	-0.079204	-0.0344184	-0.181032	0.0544423	-0.170426	0.00264794	-0.00509658	2.92611	2.76435	0.0529702	0.136171	0.0453281	0.516448	0.781097	0.178264	0.0312045	0.0089779	0.5406	0.336729	0.431538	0.270855	0.60433
7580	100010917	palmitoyl-oleoyl-glycerol (16:0/18:1) [2]*	metabolite	Lipid	Diacylglycerol	Citrobacter	Citrobacter	microbiome			560	TRUE	-0.957752	0.714134	0.174491	0.141371	0.0881853	0.060094	0.0182489	0.235293	0.00317017	0.0276603	-1.33392	-1.30152	2.03799e-06	0.00394963	0.0297605	0.0824159	0.293783	0.506862	0.532333	0.00897819	0.261152	1.21699e-14	0.552043	0.411739	0.60433
7581	INF_P03956	MMP1	protein	INF		100009333	docosahexaenoylcholine	metabolite	Lipid	Phospholipid Metabolism	606	TRUE	12.9692	-0.383757	-0.234055	-0.0333487	-0.127224	0.135564	-0.139866	0.301165	0.0109248	0.0100478	-3.61312	1.10412	0	0.0396668	0.0918415	0.807182	0.362937	0.351182	0.0109413	0.00897826	0.011869	0.0893031	0.241903	0.662346	0.60433
7582	URIC ACID	Uric Acid	clinical			999946607	X - 11849	metabolite			727	TRUE	2.15919	0.0351912	-0.198751	-0.0873746	-0.0615596	0.256324	0.0217919	0.192462	0.0144979	0.0696673	-9.14055	-4.21755	9.63597e-19	0.807669	0.0894233	0.448573	0.61011	0.0437216	0.297186	0.00897928	0.000107247	3.70903e-44	0.00122492	0.0640655	0.60433
7583	482	lactate	metabolite	Carbohydrate	Glycolysis, Gluconeogenesis, and Pyruvate Metabolism	Eubacterium	Eubacterium	microbiome			551	TRUE	-0.36841	0.23475	0.0832776	0.0665124	0.0205579	0.198517	0.000963538	0.0649628	-0.000554682	0.0101009	-3.0926	-1.47969	0.0002265	0.000325977	0.0513049	0.124357	0.646532	7.89101e-05	0.935518	0.00897934	0.716211	1.32379e-07	0.0135926	0.110902	0.60433
7584	ALBUMIN	Albumin	clinical			CVD2_Q9GZV9	FGF23	protein	CVD2		1148	TRUE	4.6869	0.293462	0.0504469	-0.00174913	0.0330135	0.079852	-0.00422647	-0.0888014	-0.00105582	-0.0121015	-0.119317	-0.573034	0	0.0151629	0.030028	0.938431	0.159718	0.00285631	0.796807	0.00898195	0.120542	2.19995e-32	0.817138	0.198301	0.60433
7586	100020541	11beta-hydroxyandrosterone glucuronide	metabolite	Lipid	Androgenic Steroids	Anaerostipes	Anaerostipes	microbiome			553	TRUE	-0.89101	-0.54532	0.0339237	-0.0353879	0.0960013	0.21928	-0.0172527	0.122005	0.0117298	0.00962388	1.79999	-0.841326	2.7929e-07	0.0104142	0.62002	0.610455	0.173877	0.00493935	0.416392	0.00898216	1.11338e-06	0.00133615	0.342591	0.541785	0.60433
7578	INF_O15169	AXIN1	protein	INF		537	trans-urocanate	metabolite	Amino Acid	Histidine Metabolism	735	TRUE	6.05515	-0.681628	-0.404624	-0.216335	-0.622704	0.00652927	-0.19715	0.545593	-0.00972021	0.0282078	-1.96803	-2.91628	1.00917e-79	0.0136381	0.00531013	0.131872	2.8969e-05	0.966433	0.00925932	0.00898402	0.0320636	3.39843e-06	0.572489	0.282519	0.60433
7592	CVD2_P35218	CA5A	protein	CVD2		100001554	2-arachidonoyl-GPC (20:4)*	metabolite	Lipid	Lysolipid	729	TRUE	1.53555	0.667503	-0.245836	-0.136728	-0.307566	0.235255	0.142954	-0.442934	0.0056415	0.0320576	-2.30267	-1.37605	4.27131e-12	0.00134145	0.012975	0.163616	0.00257115	0.0264991	0.0865735	0.00898618	0.0736737	1.44938e-14	0.328322	0.455451	0.60433
7587	MCHC	Mean Corpuscular Hemoglobin Concentration	clinical			100001253	N-acetylglutamine	metabolite	Amino Acid	Glutamate Metabolism	697	TRUE	33.7144	0.520822	-0.394441	-0.33358	-0.268253	-0.0797091	0.0728351	-0.388883	9.48214e-05	-0.00624643	3.11663	-6.9451	0	0.00390828	0.000150285	0.00119052	0.0126991	0.466994	0.29743	0.00898778	0.976398	0.141842	0.204487	0.000263708	0.60433
7588	CVD3_Q96PL1	SCGB3A2	protein	CVD3		100004575	N2,N5-diacetylornithine	metabolite	Amino Acid	Urea cycle; Arginine and Proline Metabolism	663	TRUE	3.51462	0.397955	-0.113043	-0.0317994	-0.267754	-0.178558	0.130876	-0.199736	0.0128348	-0.0335639	1.75119	2.66615	4.45105e-113	0.000311215	0.119559	0.659674	0.000292299	0.0203677	0.000422837	0.00898843	7.0237e-08	9.97052e-26	0.330867	0.0384812	0.60433
7589	100009143	1-palmitoyl-2-adrenoyl-GPC (16:0/22:4)*	metabolite	Lipid	Phospholipid Metabolism	Parasutterella	Parasutterella	microbiome			559	TRUE	0.73827	0.213314	0.075569	0.0437038	0.0152417	0.0256393	0.015083	-0.0368792	0.00110691	0.00920703	3.37795	1.40132	2.02381e-11	4.08468e-05	0.1269	0.380757	0.768848	0.65262	0.0135628	0.00898848	0.526745	2.53451e-05	0.0166321	0.158428	0.60433
7590	LDL_SIZE	LDL Size	clinical			100005986	sphingomyelin (d18:1/24:1, d18:2/24:0)*	metabolite	Lipid	Sphingolipid Metabolism	742	TRUE	21.0844	-0.596303	-0.0776448	-0.0650127	-0.0781706	-0.315896	0.42199	0.59934	0.00176876	-0.00995269	3.3905	0.118294	0	0.0140734	0.15434	0.225188	0.167212	2.91284e-07	1.71232e-06	0.0089891	0.32395	2.49617e-05	0.0109303	0.908197	0.60433
7579	CVD2_Q14005	IL16	protein	CVD2		100001263	1-palmitoyl-GPC (16:0)	metabolite	Lipid	Lysolipid	734	TRUE	5.65666	-0.588637	-0.191638	-0.0688457	-0.19688	0.0991034	0.168337	0.560512	0.0080776	0.0227991	4.13716	2.45382	0	0.00713517	0.000399961	0.19907	0.000405247	0.0909427	0.0750999	0.00899253	1.70359e-06	8.03368e-23	0.00102378	0.0129548	0.60433
7585	CVD3_P07339	CTSD	protein	CVD3		100015593	1-stearoyl-2-docosapentaenoyl-GPE (18:0/22:5n6)*	metabolite	Lipid	Phospholipid Metabolism	697	TRUE	3.37241	-0.0395377	-0.178728	-0.113642	-0.195059	0.129239	0.0568043	0.0710901	0.00753751	0.0185369	-3.39407	-1.20062	1.47139e-277	0.529196	9.66399e-05	0.0116244	2.81608e-05	0.0091762	2.56824e-06	0.00899394	1.02724e-07	2.46126e-21	0.00163605	0.151771	0.60433
7577	CHLORIDE	Chloride	clinical			INF_P15692	VEGFA	protein	INF		1149	TRUE	101.548	10.2077	0.155219	-0.114118	0.667283	-0.902875	-0.0320415	-1.0519	-0.00604747	-0.00336276	5.39739	-3.25908	0	0.01265	0.458018	0.574087	0.00158919	0.000162123	0.850579	0.00899577	0.326269	0.72106	0.242313	0.414712	0.60433
7575	URIC ACID	Uric Acid	clinical			999949521	X - 23644	metabolite			749	TRUE	2.07806	0.525295	-0.11501	0.0312168	0.0221682	0.201091	0.0305382	-0.133082	0.0150553	0.068206	-10.2326	-5.63085	3.46204e-17	4.70037e-05	0.328985	0.787452	0.855061	0.121353	0.109687	0.00899762	6.47982e-05	7.01531e-42	0.00025295	0.0102613	0.60433
7569	INF_P22301	IL10	protein	INF		100021131	undecenoylcarnitine (C11:1)	metabolite	Lipid	Fatty Acid Metabolism (Acyl Carnitine, Monounsaturated)	740	TRUE	1.1467	0.102455	-0.0572211	-0.0225224	-0.0568627	-0.00128705	0.0489565	-0.103508	0.000982691	0.00221954	-0.280759	-0.0911491	4.48609e-166	0.015606	0.00329465	0.245532	0.00457062	0.950382	0.0028093	0.00899798	0.106506	0.00612688	0.537278	0.797015	0.60433
7565	TOTAL NEUTROPHILS	Total Neutrophils	clinical			INF_P51671	CCL11	protein	INF		1147	TRUE	60.2595	-26.0013	-0.52752	-0.469701	-1.67772	0.60488	-1.27883	3.50299	-0.0175435	0.263598	-3.24774	-33.9605	3.08702e-39	0.0101517	0.506265	0.543069	0.0363802	0.506444	0.038951	0.00899865	0.489606	1.05468e-14	0.853599	0.0256435	0.60433
7567	INF_P13500	CCL2	protein	INF		Pygmaiobacter	Pygmaiobacter	microbiome			800	TRUE	9.87037	0.0281021	-0.0500977	-0.0129406	-0.0686921	-0.0185895	0.00471323	-0.0535249	0.0133816	0.0113028	-1.96899	-0.693728	0	0.487059	0.273633	0.778268	0.14382	0.716053	0.598832	0.00900002	4.91536e-21	6.9885e-09	0.0784841	0.4098	0.60433
7564	100009027	sphingomyelin (d18:0/18:0, d19:0/17:0)*	metabolite	Lipid	Sphingolipid Metabolism	Sellimonas	Sellimonas	microbiome			552	TRUE	0.460514	0.216575	-0.065297	-0.0142495	-0.0599433	0.100604	0.00213204	0.0734082	0.000716312	0.026291	-4.90944	-2.47691	0.0164699	0.00547707	0.454741	0.87116	0.503719	0.312488	0.863976	0.00900207	0.815397	1.09519e-11	0.0423099	0.168087	0.60433
7563	ARACHIDONIC ACID	Arachidonic acid	clinical			100008928	2-hydroxybutyrate/2-hydroxyisobutyrate	metabolite	Amino Acid	Methionine, Cysteine, SAM and Taurine Metabolism	750	TRUE	12.2167	0.8495	-1.39933	-1.13243	-1.54007	0.260428	0.34335	-0.624164	-0.0122172	-0.0107595	18.0539	18.646	1.99094e-212	0.00941034	7.01881e-14	6.10878e-10	8.5865e-16	0.19527	0.0115219	0.00900215	0.0355161	0.174266	4.12719e-05	7.46288e-08	0.60433
7566	INF_P10145	IL8	protein	INF		999946707	X - 17653	metabolite			722	TRUE	4.81309	-0.0940943	-0.016052	0.0559093	-0.053051	0.0682879	-0.0124859	0.234558	0.0124367	0.0105849	-2.41665	0.735604	2.11418e-257	0.378642	0.795041	0.359451	0.403776	0.312581	0.774516	0.00900283	2.04899e-10	4.39154e-05	0.105803	0.524005	0.60433
7568	CREATININE ENZ, SER	Creatinine	clinical			Barnesiella	Barnesiella	microbiome			838	TRUE	0.794541	0.0225993	-0.012513	-0.00838463	-0.0106069	0.00801983	0.00121264	0.00867242	0.000254012	-0.00173025	1.08469	1.33455	1.22054e-201	0.0342035	0.33881	0.519078	0.425284	0.588492	0.404143	0.00900327	0.523376	0.00202612	0.000821645	5.43521e-08	0.60433
7576	CVD2_Q04760	GLO1	protein	CVD2		100015838	eicosenoylcarnitine (C20:1)*	metabolite	Lipid	Fatty Acid Metabolism(Acyl Carnitine)	720	TRUE	7.25077	-0.729617	-0.428594	-0.273885	-0.379599	0.131199	-0.109373	0.594211	-0.0112849	0.0247388	-2.25429	0.260187	2.26543e-192	0.00240008	0.000116137	0.0123322	0.000815246	0.282454	0.305367	0.00900646	0.00208581	5.02318e-07	0.388766	0.89817	0.60433
7570	100020204	N-acetyl-2-aminooctanoate*	metabolite	Lipid	Fatty Acid, Amino	Sutterella	Sutterella	microbiome			556	TRUE	-0.257618	0.0991581	-0.0679828	-0.00993063	0.0262621	-0.0401763	0.0190215	-0.0463881	0.0140575	-0.0149946	4.23231	4.02485	0.108239	0.134061	0.346083	0.891518	0.723458	0.626643	0.0146405	0.00900651	4.28169e-08	4.30332e-06	0.0353285	0.00636405	0.60433
7571	OMEGA-3 INDEX	Omega 3 index	clinical			100001510	phenol sulfate	metabolite	Amino Acid	Phenylalanine and Tyrosine Metabolism	746	TRUE	4.83406	0.358743	-0.0278184	-0.0400523	-0.0810371	0.331643	0.0338997	-0.214632	0.0132225	-0.042985	-7.63766	2.08718	3.49406e-85	0.0206842	0.814043	0.731228	0.506122	0.010011	0.408154	0.00900699	0.000443265	2.44537e-17	0.00752274	0.341156	0.60433
7572	CVD3_P30530	AXL	protein	CVD3		100006296	sphingomyelin (d18:1/22:2, d18:2/22:1, d16:1/24:2)*	metabolite	Lipid	Sphingolipid Metabolism	730	TRUE	9.17443	0.422363	-0.203577	-0.151895	-0.214777	-0.0327601	-0.0244266	-0.307485	0.00457797	0.00626529	0.270548	-0.222735	0	0.00262175	1.50344e-06	0.000292576	7.51437e-07	0.477761	0.637925	0.00900715	0.000488434	0.000639262	0.779566	0.766796	0.60433
7573	100015687	phosphatidylethanolamine (P-18:1/20:4, P-16:0/22:5n3)*	metabolite	Lipid	Phospholipid Metabolism	Lachnospiraceae_ND3007_group	Lachnospiraceae_ND3007_group	microbiome			560	TRUE	1.02388	0.0787672	0.0271391	0.0625957	0.0413646	-0.0660394	-0.0087436	0.038674	0.00336537	-0.00532738	-4.57983	0.419083	3.5407e-27	0.0897775	0.519963	0.13877	0.340546	0.16635	0.180095	0.00900762	0.0239741	0.00423906	0.000171261	0.620875	0.60433
7574	100003926	(R)-3-hydroxybutyrylcarnitine	metabolite	Lipid	Fatty Acid Metabolism(Acyl Carnitine)	CAG-352	CAG-352	microbiome			483	TRUE	-0.248856	0.393288	-0.0869333	-0.0890987	-0.117923	0.230583	-0.050625	0.129482	0.00668085	0.00915776	-3.77194	0.792844	0.368072	0.00689502	0.482669	0.472284	0.35631	0.108432	0.0191255	0.00900873	0.127369	0.0963258	0.265282	0.758118	0.60433
7600	LDL_SIZE	LDL Size	clinical			100000406	ribitol	metabolite	Carbohydrate	Pentose Metabolism	739	TRUE	21.4509	0.487289	-0.0542956	-0.0453443	-0.0720301	-0.39807	-0.144314	-0.36531	0.0054555	-0.00936188	3.36271	0.0236438	0	0.00242514	0.323081	0.402887	0.200149	2.42007e-11	0.0455486	0.00901109	0.00141888	0.000161473	0.0114397	0.981441	0.604376
7599	LDL SMALL	LDL small particle number	clinical			INF_P10147	CCL3	protein	INF		1149	TRUE	-269.094	-259.222	-14.9747	5.98572	-8.71173	45.8973	80.4086	97.2287	1.29209	14.2512	-1698.1	-37.009	2.47595e-05	0.0150593	0.576744	0.818218	0.748174	0.135909	5.54628e-05	0.00901183	0.107099	1.91935e-31	0.00413457	0.942476	0.604376
7598	CVD3_P01589	IL2RA	protein	CVD3		Victivallis	Victivallis	microbiome			800	TRUE	4.69109	0.129241	-0.147924	-0.0422414	-0.188712	-0.0574162	-0.0210339	0.068617	0.00246325	0.0125466	6.61302	-0.584816	0	0.0483351	0.0028807	0.397181	0.000223241	0.302371	0.0438558	0.00901395	0.111436	4.21791e-09	5.10717e-08	0.522435	0.604376
7597	100020515	2-naphthol sulfate	metabolite	Xenobiotics	Chemical	Intestinimonas	Intestinimonas	microbiome			511	TRUE	0.426672	-0.390199	0.0211292	0.0948307	0.0592648	0.23457	0.0071441	0.223071	-0.0110232	0.0189203	4.13644	2.03995	0.194312	0.0731218	0.883902	0.52267	0.695045	0.173286	0.853335	0.00901425	0.0303622	0.00321398	0.332248	0.480625	0.604376
7601	100000936	3-methyl-2-oxobutyrate	metabolite	Amino Acid	Leucine, Isoleucine and Valine Metabolism	Faecalibacterium	Faecalibacterium	microbiome			558	TRUE	0.953916	0.26127	-0.0569373	-0.00770907	-0.0577781	0.130129	-0.00576651	-0.0339944	-0.00165	0.00596019	-1.77075	-1.44371	1.97455e-34	0.00109083	0.0565722	0.797488	0.0626102	0.000177255	0.344711	0.00901802	0.117302	6.60756e-06	0.0365952	0.0166253	0.604376
7596	INF_O15444	CCL25	protein	INF		999946364	X - 12847	metabolite			659	TRUE	5.30046	0.110457	-0.0985277	-0.0482295	-0.0868321	0.194898	-0.0163579	0.0747568	0.021943	-0.00765866	1.11149	0.160046	4.99111e-253	0.163792	0.186437	0.514415	0.256189	0.0145404	0.21382	0.00901871	5.99017e-21	0.0154104	0.540817	0.905676	0.604376
7593	INF_P00813	ADA	protein	INF		Citrobacter	Citrobacter	microbiome			800	TRUE	3.74871	-0.223872	0.0358212	0.0606741	0.0265647	0.00137289	0.00384002	-0.103501	-0.000836318	0.0025104	-0.526161	1.9674	2.02421e-297	0.0404037	0.412799	0.166883	0.559611	0.977685	0.796582	0.00901913	0.539968	0.190078	0.625148	0.0148085	0.604376
7595	INF_P09603	CSF1	protein	INF		100001150	propionylglycine	metabolite	Lipid	Fatty Acid Metabolism (also BCAA Metabolism)	677	TRUE	9.50358	0.0852033	-0.0728611	0.00484919	-0.0527084	-0.0180461	-0.00576788	-0.101078	0.00106415	0.0153016	0.21688	-0.641552	0	0.107759	0.0148965	0.869831	0.0845097	0.566897	0.72661	0.00901926	0.265651	1.83104e-32	0.76709	0.237173	0.604376
7594	INF_P15692	VEGFA	protein	INF		100001263	1-palmitoyl-GPC (16:0)	metabolite	Lipid	Lysolipid	734	TRUE	9.17382	-0.483302	-0.129089	-0.0301059	-0.113934	0.0281516	0.084148	0.503316	0.00710257	0.0209729	-0.369336	-0.222599	0	0.01393	0.00794066	0.531877	0.0227085	0.592963	0.321969	0.0090201	2.80798e-06	7.47719e-24	0.744161	0.801856	0.604376
7602	100000042	3-methylhistidine	metabolite	Amino Acid	Histidine Metabolism	Ruminiclostridium_9	Ruminiclostridium_9	microbiome			555	TRUE	0.209903	0.96688	-0.11598	-0.201861	-0.0726751	0.0353392	0.0517453	-0.260368	0.00565577	-0.0108086	1.0199	-1.6567	0.459037	0.0025084	0.315282	0.0831251	0.546946	0.791285	0.16791	0.00902271	0.168472	0.0352174	0.756321	0.497386	0.604472
7603	INF_Q14790	CASP8	protein	INF		100009181	1-stearoyl-2-oleoyl-GPI (18:0/18:1)*	metabolite	Lipid	Phospholipid Metabolism	738	TRUE	3.52702	-0.409351	0.0421236	0.298354	-0.259366	-0.00351867	-0.0933937	0.366039	0.00340185	0.00180599	-3.64542	-0.348543	5.33549e-76	0.0212822	0.622767	0.000436361	0.00339336	0.970148	0.119311	0.00902728	0.206081	0.620471	0.0665388	0.821308	0.604592
7604	INF_P55773	CCL23	protein	INF		100009181	1-stearoyl-2-oleoyl-GPI (18:0/18:1)*	metabolite	Lipid	Phospholipid Metabolism	738	TRUE	10.3982	-0.301985	-0.0895613	-0.021668	-0.136392	0.0431848	-0.00980234	0.237107	0.000629383	0.00422874	5.96895	-3.12792	0	0.00872289	0.106383	0.693346	0.0173908	0.478296	0.800741	0.00902776	0.717998	0.0734612	3.52091e-06	0.00175317	0.604592
7605	INF_O15444	CCL25	protein	INF		252	succinate	metabolite	Energy	TCA Cycle	729	TRUE	5.29711	-0.0554151	-0.0757589	-0.0597545	-0.103411	0.182575	-0.0140491	0.236107	0.0225805	-0.0087139	1.90749	0.731603	3.0138e-272	0.645702	0.277047	0.389733	0.149161	0.0151396	0.714115	0.00902806	5.67183e-25	0.00298264	0.254504	0.563383	0.604592
7606	INF_P14210	HGF	protein	INF		Eubacterium	Eubacterium	microbiome			800	TRUE	7.53861	0.181423	-0.0329263	-0.0257206	-0.0548328	0.110217	0.00034381	0.0576509	0.009646	0.0261115	-2.26461	-1.75702	0	0.00129626	0.406894	0.518975	0.180191	0.0132855	0.972546	0.00903219	5.88267e-15	3.5703e-53	0.0199038	0.0164186	0.604741
7607	INF_P06127	CD5	protein	INF		100009134	1-palmityl-2-linoleoyl-GPC (O-16:0/18:2)*	metabolite	Lipid	Phospholipid Metabolism	737	TRUE	4.34627	-0.242919	-0.0106415	0.0107319	-0.0353678	0.0534743	-0.0111202	0.229892	5.96202e-05	0.0108996	-0.783827	-0.373792	0	0.014281	0.784467	0.781328	0.378547	0.206829	0.776897	0.0090334	0.961212	1.59557e-10	0.391705	0.601196	0.604741
7608	CVD3_P02144	MB	protein	CVD3		100005673	1-docosapentaenoyl-GPC (22:5n6)*	metabolite	Lipid	Lysolipid	723	TRUE	13.8998	-0.207496	-0.196796	-0.180873	-0.196246	-0.108059	-0.0138927	0.201365	0.0148107	0.00347274	0.887279	2.22271	0	0.0751071	0.00126656	0.00290758	0.00202111	0.101498	0.685103	0.00903385	1.53726e-14	0.176257	0.544986	0.0442972	0.604741
7619	CVD2_P31997	CEACAM8	protein	CVD2		100001571	1-arachidonoyl-GPE (20:4n6)*	metabolite	Lipid	Lysolipid	735	TRUE	2.99215	0.498254	0.162699	0.10389	0.136171	-0.0244823	0.18598	-0.481015	0.000290897	0.0233883	0.576531	-3.7597	1.57471e-82	0.0194414	0.010705	0.0991999	0.0373955	0.718353	0.0337821	0.0090403	0.884437	1.43506e-18	0.700134	0.00128676	0.605005
7615	100001247	octanoylcarnitine (C8)	metabolite	Lipid	Fatty Acid Metabolism(Acyl Carnitine)	Turicibacter	Turicibacter	microbiome			563	TRUE	-0.157637	0.0534153	-0.0261941	-0.0582266	0.124926	0.0223104	0.030357	-0.0792145	0.00736323	-0.00239779	-8.32508	1.25295	0.354546	0.438255	0.732969	0.452423	0.116066	0.799223	0.0203536	0.00904042	0.00722143	0.47541	0.000105517	0.412998	0.605005
7618	INF_P80162	CXCL6	protein	INF		93	alpha-ketoglutarate	metabolite	Energy	TCA Cycle	733	TRUE	8.82228	-0.545885	-0.0330114	0.0467873	-0.175742	0.0643126	-0.2611	0.452724	0.000393245	0.0130066	-2.61586	0.270344	0	0.0123038	0.733117	0.628502	0.079288	0.548037	0.0101067	0.00904202	0.898678	0.00159273	0.262355	0.880308	0.605005
7617	100006435	N-acetylglucosamine/N-acetylgalactosamine	metabolite	Carbohydrate	Aminosugar Metabolism	Faecalibacterium	Faecalibacterium	microbiome			472	TRUE	0.747955	0.336726	0.11974	0.0595509	0.108491	0.117907	-0.00234345	-0.0529418	-0.000304365	0.00973598	-0.59173	-0.181799	9.82781e-09	0.00635631	0.0182584	0.244729	0.0351563	0.0323918	0.809455	0.0090436	0.862377	4.53388e-06	0.700793	0.853237	0.605005
7616	GGT	Gamma-glutamyl transpeptidase	clinical			INF_P10145	IL8	protein	INF		1078	TRUE	1.18723	-1.00613	0.0685714	0.0793422	0.0683458	0.185917	0.0961321	0.215344	0.00883445	0.0240069	-2.6543	1.31604	1.05419e-06	0.0366772	0.284784	0.194713	0.295392	0.0123636	0.019633	0.0090441	5.92338e-06	3.25182e-18	0.0663728	0.278127	0.605005
7620	999946390	X - 11308	metabolite			Acidaminococcus	Acidaminococcus	microbiome			564	TRUE	1.29207	0.101067	-0.0108655	0.0235405	-0.0142773	0.232688	0.00980228	0.0442004	-0.00788658	0.00272488	-6.53335	-0.797619	1.86859e-24	0.0626441	0.844445	0.677564	0.805003	0.000347332	0.26331	0.00904635	6.52825e-05	0.276447	3.04413e-05	0.474957	0.605005
7614	INF_P22301	IL10	protein	INF		798	adenosine	metabolite	Nucleotide	Purine Metabolism, Adenine containing	554	TRUE	1.13581	-0.148438	-0.0560646	-0.0269441	-0.0565238	0.00776479	0.014422	0.150987	0.00185517	0.0022246	-0.541887	-0.260363	3.11205e-112	0.0164197	0.00996525	0.209996	0.0132126	0.741129	0.510213	0.00904674	0.00616089	0.0183683	0.303237	0.534171	0.605005
7611	MONOCYTES	Monocytes	clinical			100001948	succinylcarnitine (C4-DC)	metabolite	Energy	TCA Cycle	723	TRUE	7.1726	1.30968	0.0814429	-0.170758	0.212306	-0.154931	0.239901	-1.1109	0.0186319	-0.0474291	14.2767	8.05488	1.26277e-55	0.00542584	0.706142	0.421141	0.337964	0.503048	0.260057	0.00904814	0.00716321	3.40753e-07	0.00450811	0.0465019	0.605005
7609	CVD3_P02452	COL1A1	protein	CVD3		100004552	1-eicosapentaenoyl-GPE (20:5)*	metabolite	Lipid	Lysolipid	689	TRUE	3.70187	0.176055	-0.136356	-0.0594895	-0.107452	-0.14065	0.0610394	-0.170321	0.00172547	-0.00662628	3.36346	1.67386	3.51807e-287	0.0132237	0.00444231	0.209168	0.0278486	0.00738935	0.0655634	0.00904882	0.269205	0.00131111	0.00369351	0.0727604	0.605005
7610	CHOLESTEROL, TOTAL	Total cholesterol	clinical			480	proline	metabolite	Amino Acid	Urea cycle; Arginine and Proline Metabolism	744	TRUE	140.8	57.1301	-9.16813	-7.25766	-6.98015	-29.4063	1.96904	-33.5871	1.45177	-0.169954	-250.971	96.1464	1.55608e-50	2.57903e-05	0.0159252	0.0537343	0.0746093	2.09401e-12	0.743292	0.00904969	2.78129e-33	0.316264	0.00626075	0.186296	0.605005
7612	100001756	4-ethylphenylsulfate	metabolite	Xenobiotics	Benzoate Metabolism	Methanobrevibacter	Methanobrevibacter	microbiome			553	TRUE	2.49078	-0.506842	-0.549228	-0.0648152	0.129775	-0.164489	0.118525	-0.365082	0.0012618	-0.0321804	4.7472	-12.1774	0.000134299	0.147862	0.0621622	0.828746	0.673375	0.634062	0.0316394	0.00905155	0.904603	0.0159989	0.572705	0.0503223	0.605005
7613	112	3-hydroxy-3-methylglutarate	metabolite	Lipid	Mevalonate Metabolism	Catenibacterium	Catenibacterium	microbiome			562	TRUE	0.68608	0.138093	0.0255443	-0.00268095	0.0282108	0.313092	-0.0120206	0.0462109	0.00382321	0.00283347	1.54432	0.187039	5.54435e-16	0.00594267	0.499892	0.944096	0.471831	3.77867e-13	0.0407447	0.00905205	0.00419169	0.0931959	0.16829	0.806874	0.605005
7621	BUN/CREAT RATIO	Bun/Creatinine Ratio	clinical			CVD3_Q9NQ76	MEPE	protein	CVD3		1148	TRUE	18.697	-8.86065	0.0427168	0.174485	-0.18668	0.866065	-1.08198	1.73291	0.10759	0.00852442	-11.9119	-28.2807	6.82144e-16	0.0315798	0.920215	0.672222	0.664059	0.0722151	0.000583066	0.00905386	2.40977e-17	0.635017	0.200075	0.000450397	0.605046
7622	CVD2_P00797	REN	protein	CVD2		100001851	N-acetylserine	metabolite	Amino Acid	Glycine, Serine and Threonine Metabolism	735	TRUE	7.39772	-0.812923	0.000177771	-0.132345	-0.0695071	0.381823	0.183815	0.829456	0.00212781	0.00935937	1.50558	0.628114	3.25191e-259	0.0157416	0.998289	0.106679	0.413232	1.83748e-05	0.228485	0.0090573	0.417261	0.007539	0.438263	0.675212	0.605197
7623	CVD3_P02144	MB	protein	CVD3		100001416	orotidine	metabolite	Nucleotide	Pyrimidine Metabolism, Orotate containing	723	TRUE	13.7582	0.451186	-0.205518	-0.201239	-0.197908	-0.083546	0.438502	-0.334285	0.0123237	-0.00263214	1.35418	1.9807	0	0.00200389	0.000693263	0.000842763	0.00164066	0.201649	1.80663e-10	0.00906085	2.15278e-10	0.320865	0.349074	0.0752304	0.605232
7624	CVD2_P09601	HMOX1	protein	CVD2		999946646	X - 13835	metabolite			685	TRUE	11.9952	0.193213	-0.0930145	-0.0796046	-0.110942	-0.0575787	0.0355207	-0.0960314	0.0104639	0.00031317	-0.130658	-1.6137	0	0.00222592	0.0637468	0.109169	0.0314256	0.287205	0.10123	0.00906265	1.348e-10	0.883046	0.912875	0.0830946	0.605232
7625	INF_Q8NFT8	DNER	protein	INF		100001040	1-linoleoylglycerol (18:2)	metabolite	Lipid	Monoacylglycerol	730	TRUE	9.7174	0.125436	-0.109582	-0.0251397	-0.121443	-0.0574275	0.0240453	-0.0969909	0.00345458	-0.0134326	-4.43016	1.23043	0	0.0129242	0.000446563	0.41267	0.000149702	0.0859727	0.197395	0.00906266	0.000447051	4.58808e-25	1.03273e-09	0.028004	0.605232
7626	338	gluconate	metabolite	Xenobiotics	Food Component/Plant	Prevotella_2	Prevotella_2	microbiome			563	TRUE	0.428594	0.289765	0.0945607	0.0202919	0.0634	0.0319082	0.00691013	0.0687291	0.00865078	0.00702598	2.21514	0.812249	6.66598e-05	0.000106861	0.0422914	0.667569	0.191063	0.548754	0.469793	0.0090633	1.7184e-07	0.00074146	0.09695	0.400456	0.605232
7627	CVD3_P15085	CPA1	protein	CVD3		100001396	7-methylxanthine	metabolite	Xenobiotics	Xanthine Metabolism	652	TRUE	5.93627	-0.144901	-0.130859	-0.210249	-0.0973002	0.0449033	-0.0069877	0.148319	0.0117912	-0.00264659	0.783718	-4.56211	3.44624e-242	0.183539	0.118539	0.0120473	0.263194	0.622501	0.792642	0.00906376	8.92841e-06	0.465102	0.712622	0.00677112	0.605232
7632	INF_O43508	TNFSF12	protein	INF		Gordonibacter	Gordonibacter	microbiome			800	TRUE	10.57	0.072715	-0.0270314	-0.0542001	-0.0587985	-0.0842148	-0.00721813	0.0500584	0.00504948	-0.00850409	-0.96054	-0.865337	0	0.0727081	0.493919	0.173125	0.147756	0.0579389	0.364689	0.00906816	4.18453e-05	4.95791e-07	0.319758	0.233554	0.60524
7631	LYMPHOCYTES ABSOLUTE	Absolute Lymphocytes Count	clinical			100001739	dihomo-linolenate (20:3n3 or n6)	metabolite	Lipid	Polyunsaturated Fatty Acid (n3 and n6)	741	TRUE	1.65719	0.189843	-0.00471943	-0.00511589	0.0579939	0.128767	0.105199	-0.246479	-0.010101	0.0178988	-1.1016	0.505772	1.88674e-35	0.139535	0.938247	0.931652	0.356358	0.0508597	0.0149794	0.00906869	1.67901e-07	9.52794e-12	0.445658	0.65495	0.60524
7633	CVD2_P18510	IL1RN	protein	CVD2		100002989	oleoyl-linoleoyl-glycerol (18:1/18:2) [1]	metabolite	Lipid	Diacylglycerol	723	TRUE	4.18764	-0.421621	0.0083476	0.121923	-0.0833397	0.393612	0.293753	0.344403	-0.00582938	0.0670602	3.06233	-1.45164	5.391e-151	0.00613822	0.911542	0.102362	0.282841	1.71238e-06	5.72644e-07	0.00906876	0.0150949	4.03359e-96	0.0831403	0.29688	0.60524
7630	INF_P13232	IL7	protein	INF		100009166	phosphatidylcholine (16:0/22:5n3, 18:1/20:4)*	metabolite	Lipid	Phospholipid Metabolism	736	TRUE	3.373	-0.859552	-0.0439663	0.0790678	-0.179255	0.00518562	-0.0205429	0.722555	-0.00436016	0.016921	-2.22638	1.15647	1.5732e-65	0.00514115	0.597535	0.335342	0.035493	0.954123	0.848917	0.00907071	0.101685	1.62705e-06	0.251053	0.439136	0.60524
7629	CVD3_P18065	IGFBP2	protein	CVD3		100009124	1-margaroyl-2-arachidonoyl-GPC (17:0/20:4)*	metabolite	Lipid	Phospholipid Metabolism	727	TRUE	7.86076	0.644241	-0.129544	-0.144385	-0.226174	-0.421574	0.275061	-0.525073	0.0228053	-0.0382181	6.1667	-2.92698	0	0.00331427	0.0970438	0.0610976	0.00457915	1.85268e-06	0.000316951	0.00907072	3.00057e-20	1.46486e-30	0.000795143	0.0501379	0.60524
7628	100009038	myristoyl dihydrosphingomyelin (d18:0/14:0)*	metabolite	Lipid	Sphingolipid Metabolism	Oxalobacter	Oxalobacter	microbiome			561	TRUE	0.900144	0.240427	-0.061714	-0.0490964	-0.0275778	-0.197851	-0.0032583	0.070784	0.00315012	0.00345658	0.743716	-0.384138	8.86267e-18	0.000168153	0.180237	0.287824	0.562786	0.000199958	0.757325	0.00907101	0.056477	0.0875436	0.564622	0.6825	0.60524
7634	RED CELL COUNT	Red Blood Cell Count	clinical			Erysipelotrichaceae_UCG-004	Erysipelotrichaceae_UCG-004	microbiome			837	TRUE	4.22155	-0.162923	-0.0355738	-0.063616	-0.0177211	-0.0161105	0.00732679	-0.0561952	0.000191978	0.011476	-0.327956	-0.837962	0	0.00552526	0.282707	0.0542147	0.601	0.669593	0.460146	0.00907514	0.849746	6.61734e-16	0.690162	0.179637	0.605396
7635	CVD3_P08254	MMP3	protein	CVD3		Dialister	Dialister	microbiome			800	TRUE	5.92129	0.126547	-0.172134	-0.152875	-0.230506	-0.116974	0.0042441	-0.0375958	0.00716698	-0.00372743	-3.49078	1.36663	0	0.0135941	0.00549734	0.0142361	0.000303175	0.0922662	0.498931	0.00907572	0.000239713	0.163818	0.0211635	0.230988	0.605396
7636	CVD3_P56470	LGALS4	protein	CVD3		100021015	branched-chain fatty acid 18:0 (2)**	metabolite	Lipid	Fatty Acid, Branched	592	TRUE	3.50982	0.507062	-0.145179	-0.212644	-0.208587	0.380691	0.0328754	-0.277119	0.0104388	0.00590117	-1.36279	0.896364	4.41192e-126	4.71855e-05	0.0307418	0.00165762	0.00257554	5.18674e-08	0.424963	0.00907728	5.77114e-07	0.0385111	0.349445	0.446185	0.60542
7637	100000265	kynurenine	metabolite	Amino Acid	Tryptophan Metabolism	Ruminiclostridium_6	Ruminiclostridium_6	microbiome			557	TRUE	0.670708	0.0551602	-0.0179654	-0.00416269	0.00862856	0.00980322	-0.00141978	0.0220058	0.00185491	0.00740949	1.63407	-0.814085	2.71142e-27	0.0301113	0.514152	0.882521	0.764083	0.756684	0.675025	0.00908015	0.0578795	2.35365e-09	0.0350657	0.151047	0.605461
7638	CVD3_P30530	AXL	protein	CVD3		100021324	3,5-dichloro-2,6-dihydroxybenzoic acid	metabolite			728	TRUE	9.19905	-0.134	-0.2036	-0.153169	-0.222015	0.00107315	-0.014739	0.163686	0.00478208	0.00474657	-0.181376	-0.164182	0	0.10172	9.89925e-07	0.000183553	3.13998e-07	0.980724	0.646121	0.00908027	0.000216771	0.00959164	0.853144	0.825517	0.605461
7639	MCH	Mean Corpuscular Hemoglobin	clinical			100001452	isovalerylglycine	metabolite	Amino Acid	Leucine, Isoleucine and Valine Metabolism	628	TRUE	30.565	1.2089	-0.099416	-0.0235897	0.221368	-0.304262	0.309488	-0.542058	0.0243975	-0.0733073	11.451	-15.8241	0	5.22755e-05	0.621499	0.905435	0.280935	0.165747	0.0120788	0.00908713	0.000151699	7.07484e-16	0.0256984	7.88423e-05	0.605791
7640	100001635	ectoine	metabolite	Xenobiotics	Chemical	CAG-873	CAG-873	microbiome			495	TRUE	0.541346	-1.18636	-0.273021	-0.115594	-0.0547689	-0.174354	0.0284163	-0.454508	0.00226731	-0.00472184	3.18785	2.48988	0.146226	0.0140807	0.0234279	0.344074	0.67092	0.197653	0.715096	0.00908759	0.60266	0.393845	0.398453	0.32859	0.605791
7643	CVD3_Q9NQ76	MEPE	protein	CVD3		100006115	arabonate/xylonate	metabolite	Carbohydrate	Pentose Metabolism	734	TRUE	6.94181	0.247486	-0.32541	-0.229348	-0.326615	-0.0641158	0.145021	-0.265473	-0.0115765	-0.00304937	0.0592679	-2.35348	0	0.0413368	3.3502e-09	2.65172e-05	1.04281e-08	0.276633	0.002569	0.0090918	1.37031e-10	0.182149	0.964315	0.0180612	0.605862
7644	100000792	dehydroepiandrosterone sulfate (DHEA-S)	metabolite	Lipid	Steroid	Ruminiclostridium_5	Ruminiclostridium_5	microbiome			555	TRUE	2.12031	-0.476662	-0.0145966	-0.0243148	0.0449632	-0.0371624	-0.0162675	0.104776	-0.0209045	-0.00429564	-3.35005	-1.11001	1.36875e-58	0.000765617	0.786899	0.655833	0.424616	0.5547	0.306393	0.00909221	1.98184e-27	0.0759133	0.0302494	0.313695	0.605862
7645	100000773	3-hydroxyoctanoate	metabolite	Lipid	Fatty Acid, Monohydroxy	Candidatus_Stoquefichus	Candidatus_Stoquefichus	microbiome			549	TRUE	0.283213	-0.0535246	-0.0216891	-0.0170606	-0.0526005	0.248926	0.0352837	-0.067608	-0.00212766	-0.000836578	-3.74327	-0.105636	0.0334916	0.431606	0.710443	0.773562	0.39302	0.000248998	0.00173558	0.00909383	0.307921	0.749493	0.0250561	0.9306	0.605862
7642	CVD2_P29965	CD40LG	protein	CVD2		100005466	N-acetyltaurine	metabolite	Amino Acid	Methionine, Cysteine, SAM and Taurine Metabolism	731	TRUE	7.6888	-0.813263	-0.345136	-0.193396	-0.516108	0.0708825	-0.0370545	0.591603	-0.0121364	0.0179126	-1.36999	-2.79926	6.72334e-157	0.00255041	0.0118604	0.155735	0.000252389	0.641278	0.679604	0.00909383	0.00487394	0.0017695	0.672973	0.266713	0.605862
7641	100001590	isobutyrylglycine	metabolite	Amino Acid	Leucine, Isoleucine and Valine Metabolism	Lachnoclostridium	Lachnoclostridium	microbiome			462	TRUE	-0.142265	0.629525	0.0447457	0.117885	0.0422803	-0.0238261	0.0311659	-0.0999478	0.00991038	-0.0146992	3.75085	-0.670919	0.323958	0.00143286	0.435266	0.0444252	0.465638	0.718495	0.087269	0.0090946	1.37491e-06	3.85835e-08	0.0337165	0.584606	0.605862
7652	CVD2_Q04760	GLO1	protein	CVD2		100015845	docosahexaenoylcarnitine (C22:6)*	metabolite	Lipid	Fatty Acid Metabolism(Acyl Carnitine)	556	TRUE	6.89611	-0.405038	-0.381642	-0.292442	-0.392352	-0.0564862	-0.0425638	0.455836	-0.00641629	0.0254649	-5.46637	1.2987	2.64056e-158	0.0330447	0.00176089	0.0150102	0.00181886	0.666715	0.514696	0.00909867	0.0939123	1.10545e-06	0.0436648	0.533991	0.60596
7651	CVD3_P15086	CPB1	protein	CVD3		100020515	2-naphthol sulfate	metabolite	Xenobiotics	Chemical	669	TRUE	5.55449	-0.0790476	-0.13074	-0.0406218	-0.0939591	0.0793939	0.00230544	0.0684553	0.0114689	-0.00144194	-0.469065	-4.2361	1.30737e-278	0.323546	0.083613	0.592571	0.229028	0.340339	0.852912	0.00910061	1.15451e-06	0.648713	0.793278	0.00260587	0.60596
7650	100006082	4-hydroxychlorothalonil	metabolite	Xenobiotics	Chemical	Ruminiclostridium	Ruminiclostridium	microbiome			557	TRUE	1.2248	0.415317	0.0520848	0.087612	-0.000508101	0.207982	0.00529429	0.116201	0.0019212	-0.00958466	1.50851	-1.92662	1.02569e-17	5.56872e-05	0.407445	0.171697	0.993768	0.00428638	0.749438	0.00910217	0.400687	0.000672556	0.408507	0.127279	0.60596
7653	CVD2_P26022	PTX3	protein	CVD2		100004054	margaroylcarnitine (C17)*	metabolite	Lipid	Fatty Acid Metabolism(Acyl Carnitine)	732	TRUE	4.73605	0.464396	-0.0794057	-0.107625	-0.0379019	0.0979613	0.203615	-0.335975	-0.00512738	-0.0118599	2.88025	-1.86595	8.42297e-276	0.000987588	0.183941	0.0690935	0.536364	0.128026	0.00117761	0.0091022	0.00747448	2.65384e-06	0.0412808	0.0856603	0.60596
7648	CVD3_P02786	TFRC	protein	CVD3		100015845	docosahexaenoylcarnitine (C22:6)*	metabolite	Lipid	Fatty Acid Metabolism(Acyl Carnitine)	557	TRUE	6.16998	-0.314402	0.0282948	-0.0773397	-0.123549	0.0784478	-0.0849931	0.307741	-0.00128421	0.0232158	-5.0272	4.54306	7.34512e-275	0.0138858	0.732331	0.342222	0.147533	0.377706	0.0549955	0.00910221	0.620628	5.37419e-11	0.00620203	0.00133311	0.60596
7647	CVD2_P51161	FABP6	protein	CVD2		100001295	gamma-glutamyltryptophan	metabolite	Peptide	Gamma-glutamyl Amino Acid	592	TRUE	2.71124	0.569525	-0.00272094	-0.0641354	0.0893091	0.167041	0.0720741	-0.57006	0.00609714	-0.0149608	-6.09316	-0.956261	2.27394e-48	0.0148205	0.973628	0.424915	0.28826	0.0482413	0.498601	0.00910426	0.0148712	1.13027e-05	0.00178233	0.528101	0.60596
7649	CVD2_Q96D42	HAVCR1	protein	CVD2		999947905	X - 12026	metabolite			737	TRUE	5.70109	0.718769	-0.0752555	-0.038523	-0.120276	0.252846	0.0442982	-0.4205	0.0359877	0.0116584	-7.17681	-3.44875	1.34817e-272	0.000103525	0.314823	0.60374	0.121317	0.00193275	0.618565	0.00910503	1.34817e-50	0.00062907	7.08843e-05	0.0122856	0.60596
7646	EPA	EPA	clinical			1221	creatine	metabolite	Amino Acid	Creatine Metabolism	750	TRUE	-0.529595	-0.188198	-0.00548379	-0.016241	-0.0130307	0.114873	0.0511995	0.241528	0.0114941	-0.0156828	-2.67399	1.00814	2.73131e-06	0.127794	0.916884	0.753174	0.809894	0.043932	0.163494	0.0091056	7.03984e-12	3.35184e-12	0.0336869	0.318272	0.60596
7654	CVD2_Q15109	AGER	protein	CVD2		100020419	1-carboxyethylphenylalanine	metabolite	Amino Acid	Phenylalanine Metabolism	731	TRUE	5.98558	0.14043	-0.148816	-0.0737003	-0.137951	-0.0153511	0.0808905	-0.118298	-0.000194385	-0.0189652	5.50145	-0.792044	0	0.0391621	0.000486051	0.0815846	0.00160582	0.748221	0.00118027	0.00910689	0.885555	9.37798e-22	6.8741e-08	0.31662	0.605967
7668	100002070	2-hydroxyglutarate	metabolite	Lipid	Fatty Acid, Dicarboxylate	DTU089	DTU089	microbiome			510	TRUE	-0.007376	0.091034	-0.00749541	0.0617598	0.00809043	0.00450143	0.0299614	-0.062743	0.00198699	-0.00416771	-1.00277	1.24208	0.94745	0.0470196	0.885115	0.231629	0.879387	0.938614	0.00702804	0.0091099	0.273685	0.0587619	0.509626	0.226664	0.60599
7667	100004329	sphingomyelin (d18:2/16:0, d18:1/16:1)*	metabolite	Lipid	Sphingolipid Metabolism	Lachnospiraceae_UCG-001	Lachnospiraceae_UCG-001	microbiome			555	TRUE	0.627202	0.0884063	0.00222322	0.0345023	0.0149237	-0.152709	0.00668909	-0.0200243	0.00553321	0.0062149	-1.52226	0.471564	1.84589e-29	0.000291941	0.928623	0.169224	0.560848	1.11853e-07	0.0616623	0.00911068	2.81997e-10	1.49601e-08	0.0275293	0.33862	0.60599
7666	100000551	4-methyl-2-oxopentanoate	metabolite	Amino Acid	Leucine, Isoleucine and Valine Metabolism	CAG-352	CAG-352	microbiome			555	TRUE	1.06767	0.109182	-0.0484583	-0.0102767	-0.0267725	0.158512	-0.00504472	0.0319799	-0.0030767	0.000672838	-1.76132	-1.65952	5.4729e-55	0.00213961	0.112409	0.740587	0.398108	9.44988e-06	0.348781	0.00911132	0.00469863	0.618842	0.0402304	0.00681083	0.60599
7665	100001733	hexanoylglutamine	metabolite			Dorea	Dorea	microbiome			551	TRUE	-0.47432	0.378394	-0.0860823	-0.0889726	-0.094571	-0.115619	-0.0021953	-0.0951129	0.0102256	0.0127476	-2.85743	-0.197796	0.0197725	0.0135729	0.333178	0.322771	0.303678	0.250694	0.890336	0.00911355	0.001041	0.000996223	0.243539	0.91075	0.60599
7662	PLATELET COUNT THOUSAND	Platelets	clinical			CVD3_Q8NBP7	PCSK9	protein	CVD3		1144	TRUE	175.87	69.0713	11.2311	1.88655	11.7165	-4.96625	16.972	-24.5958	-0.554628	1.79397	-174.703	147.863	4.41889e-28	0.0296348	0.0255392	0.698014	0.0210065	0.38675	0.000218547	0.00911575	0.000166854	3.75593e-16	0.112616	0.119018	0.60599
7664	CVD2_P10147	CCL3	protein	CVD2		999946977	X - 15503	metabolite			725	TRUE	1.9118	0.488536	-0.187982	-0.124638	-0.254627	0.206439	0.319536	-0.352017	0.0054748	0.0219324	-1.7504	2.49459	2.95591e-49	0.00166526	0.00183691	0.036228	4.26619e-05	0.00141582	1.06472e-07	0.00911627	0.00527807	8.07576e-17	0.206661	0.0233943	0.60599
7663	100009146	1-stearoyl-2-adrenoyl-GPC (18:0/22:4)*	metabolite			Adlercreutzia	Adlercreutzia	microbiome			559	TRUE	0.550021	0.224852	-0.0301039	-0.00985062	-0.0506774	0.0341273	0.00610866	-0.0632407	0.00448281	0.01415	2.50686	3.51223	1.50847e-05	2.73745e-05	0.588519	0.860913	0.381747	0.588043	0.570532	0.00911743	0.023269	1.40017e-08	0.115715	0.00229154	0.60599
7669	CVD2_Q02763	TEK	protein	CVD2		100006435	N-acetylglucosamine/N-acetylgalactosamine	metabolite	Carbohydrate	Aminosugar Metabolism	640	TRUE	8.37232	-0.117493	-0.0540848	0.0083925	-0.0458593	0.0362029	-0.00177037	0.169098	0.000817623	0.00145489	-1.72674	1.33779	0	0.137398	0.103611	0.798076	0.173603	0.277433	0.95773	0.00911835	0.405979	0.284651	0.0248224	0.0169906	0.60599
7661	CVD3_P08887	IL6R	protein	CVD3		100015727	ceramide (d16:1/24:1, d18:1/22:1)*	metabolite	Lipid	Ceramides	659	TRUE	12.5778	0.31147	-0.200641	-0.132871	-0.268161	-0.0320527	0.122966	-0.236264	0.00145513	0.0147778	2.74248	-2.14826	0	0.00531613	5.44859e-05	0.00710366	1.59671e-07	0.552893	0.00590669	0.00911915	0.35423	1.89615e-12	0.0141874	0.0116131	0.60599
7655	INF_Q9NRJ3	CCL28	protein	INF		Anaerotruncus	Anaerotruncus	microbiome			800	TRUE	2.52019	0.0353462	0.0538053	-0.0163283	0.070648	0.0828153	0.00379362	-0.0527258	0.00616032	-0.0113612	-5.89008	-0.625226	2.54558e-187	0.307881	0.200925	0.699592	0.103188	0.0790944	0.667432	0.00912033	2.54689e-06	2.87108e-10	1.19002e-08	0.419258	0.60599
7659	INF_P01135	TGFA	protein	INF		252	succinate	metabolite	Energy	TCA Cycle	729	TRUE	3.15257	-0.125671	-0.0541452	-0.0447727	-0.105095	0.0567311	0.00348576	0.135794	0.00123702	0.00586819	0.274594	1.84661	1.35916e-290	0.0702396	0.177358	0.263133	0.0109116	0.190009	0.874595	0.00912108	0.326222	0.000515937	0.775778	0.011327	0.60599
7658	CVD2_Q13219	PAPPA	protein	CVD2		100001396	7-methylxanthine	metabolite	Xenobiotics	Xanthine Metabolism	653	TRUE	3.36375	-0.0717603	-0.199223	-0.130645	-0.139582	-0.0193805	0.00817808	0.0959008	0.00473511	-0.00445078	0.298321	1.06296	7.61178e-186	0.307009	0.000252619	0.0162102	0.0134432	0.743494	0.635627	0.00912223	0.00588289	0.0582917	0.829043	0.331226	0.60599
7657	INF_Q13478	IL18R1	protein	INF		100021131	undecenoylcarnitine (C11:1)	metabolite	Lipid	Fatty Acid Metabolism (Acyl Carnitine, Monounsaturated)	740	TRUE	17.3883	0.308795	-0.0753463	0.0035366	-0.161018	0.120853	0.108986	-0.25093	-0.000693096	0.0286243	-4.99676	-1.36758	0	0.00269356	0.111083	0.940149	0.000944955	0.0161341	0.00616714	0.00912433	0.639252	5.46577e-48	6.15778e-06	0.112062	0.60599
7656	815	tyrosine	metabolite	Amino Acid	Phenylalanine and Tyrosine Metabolism	Eisenbergiella	Eisenbergiella	microbiome			551	TRUE	0.673681	0.0936606	0.0307761	0.0196049	0.00360704	-0.0184188	-0.0083166	0.0266594	0.00186369	0.007008	-1.64914	-0.161927	2.06643e-28	0.000164311	0.258738	0.484162	0.898013	0.557886	0.0567855	0.00912441	0.0553702	7.1721e-09	0.0332992	0.771699	0.60599
7660	CHLORIDE	Chloride	clinical			CVD3_P05107	ITGB2	protein	CVD3		1148	TRUE	102.09	6.37413	0.149096	-0.107356	0.628341	-0.874224	-0.099721	-0.989552	-0.00750536	-0.00718602	4.74727	-3.31862	0	0.0150875	0.475895	0.596734	0.00312012	0.000256246	0.578048	0.00912508	0.222837	0.421161	0.305197	0.40629	0.60599
7679	CVD3_P25445	FAS	protein	CVD3		100015735	ceramide (d18:1/14:0, d16:1/16:0)*	metabolite	Lipid	Ceramides	701	TRUE	5.32607	0.401862	-0.254937	-0.133193	-0.198905	-0.0568768	0.104387	-0.258201	0.00859852	0.0106679	-0.874461	-1.31052	0	0.000786861	2.38599e-08	0.00293013	2.06183e-05	0.241067	0.00993189	0.00912992	3.32867e-09	4.00195e-08	0.418201	0.128853	0.606146
7678	LYMPHOCYTES	Lymphocytes	clinical			338	gluconate	metabolite	Xenobiotics	Food Component/Plant	748	TRUE	37.5354	3.87507	-0.49881	0.0190715	1.53579	0.439946	1.27039	-4.49337	-0.00443841	-0.206499	-10.3855	34.6445	8.42733e-85	0.0662496	0.574091	0.982597	0.0931531	0.64899	0.172282	0.0091316	0.877113	5.90374e-08	0.625853	0.0390266	0.606146
7677	INF_Q16552	IL17A	protein	INF		Megasphaera	Megasphaera	microbiome			800	TRUE	0.208767	-0.112344	0.0176964	0.0364652	-0.0403388	0.17644	0.0208636	-0.0537855	-0.00364849	0.00352855	-2.37757	-0.454705	0.0636404	0.0730906	0.737254	0.49092	0.459324	0.00284921	0.0253397	0.00913263	0.0264015	0.126552	0.0658619	0.638898	0.606146
7675	GLYCOHEMOGLOBIN A1C	Hemoglobin A1C	clinical			CVD3_P05107	ITGB2	protein	CVD3		1148	TRUE	1.423	-0.197231	0.00770689	0.00368239	0.01063	0.0808227	0.0188445	0.0313539	0.00128747	0.00328674	-0.867839	0.294605	5.80522e-287	0.017644	0.24487	0.566844	0.11459	1.46942e-26	0.00090984	0.00913434	4.1451e-11	3.65396e-31	3.31793e-09	0.0199983	0.606146
7676	CVD2_P26022	PTX3	protein	CVD2		100006292	sphingomyelin (d18:1/20:1, d18:2/20:0)*	metabolite	Lipid	Sphingolipid Metabolism	728	TRUE	4.85453	0.716118	-0.0604241	-0.0934104	-0.0319725	0.10215	0.0702294	-0.572267	-0.00475777	-0.0124409	2.82397	-1.93339	8.44109e-240	0.00297404	0.318837	0.119644	0.606081	0.115314	0.46499	0.00913602	0.0128426	8.05035e-07	0.0444452	0.075834	0.606146
7680	CHLORIDE	Chloride	clinical			INF_Q08334	IL10RB	protein	INF		1149	TRUE	101.803	7.85968	0.172026	-0.0925814	0.700245	-0.886387	-0.0838434	-1.29774	-0.00709011	-0.00387028	5.57216	-3.6305	0	0.0141253	0.408729	0.648777	0.000860312	0.000209339	0.694628	0.00913644	0.245072	0.674952	0.228762	0.363997	0.606146
7674	100000436	glycodeoxycholate	metabolite	Lipid	Secondary Bile Acid Metabolism	Ruminiclostridium_9	Ruminiclostridium_9	microbiome			510	TRUE	-0.845879	1.10208	-0.0180778	-0.0580019	0.13395	0.0571007	0.130388	-0.316815	0.0156082	0.00759315	-10.6758	-4.02955	0.0127645	0.00508088	0.896659	0.674517	0.344146	0.716057	0.00509571	0.00913849	0.00141743	0.226706	0.00998429	0.158071	0.606146
7673	CVD3_P16422	EPCAM	protein	CVD3		Lachnospiraceae_NK4A136_group	Lachnospiraceae_NK4A136_group	microbiome			800	TRUE	6.83155	-0.197478	0.0941573	-0.0557254	0.00674949	-0.354074	0.0458856	0.134039	0.0190489	-0.0326265	-6.98466	3.1668	1.18853e-136	0.318887	0.449238	0.656138	0.957926	0.0115046	0.0515811	0.0091385	8.6368e-07	9.56287e-10	0.0216574	0.166276	0.606146
7672	CVD2_P40225	THPO	protein	CVD2		100001563	2-myristoyl-GPC (14:0)*	metabolite	Lipid	Lysolipid	693	TRUE	3.76199	-0.264448	-0.10489	-0.0479168	-0.135467	-0.0430292	0.0256057	0.211842	0.00399288	0.00435309	-1.40607	1.33991	0	0.00733214	0.0190233	0.275781	0.00307688	0.371489	0.423001	0.00913914	0.00433498	0.0208003	0.185305	0.109154	0.606146
7671	999946521	X - 11852	metabolite			Coprococcus_3	Coprococcus_3	microbiome			452	TRUE	1.1258	-0.494354	0.0639692	0.0964666	-0.174736	0.228928	0.00212099	0.238025	0.0063403	-0.0136519	8.03446	9.11735	0.0580467	0.104989	0.810455	0.7189	0.526686	0.424984	0.956932	0.0091399	0.503964	0.249575	0.304255	0.0848268	0.606146
7670	INF_P10145	IL8	protein	INF		Butyricimonas	Butyricimonas	microbiome			800	TRUE	4.87511	0.143783	-0.0558533	-0.0508827	-0.0837593	0.0840714	0.00730575	-0.0496663	0.0122362	0.00998605	-1.35178	0.5439	5.87388e-289	0.00751771	0.392762	0.438306	0.21326	0.251407	0.39282	0.00914053	2.05697e-09	0.000370969	0.397476	0.652108	0.606146
7681	SODIUM	Sodium	clinical			100015593	1-stearoyl-2-docosapentaenoyl-GPE (18:0/22:5n6)*	metabolite	Lipid	Phospholipid Metabolism	712	TRUE	137.764	0.845269	0.143217	0.227467	0.483199	-0.29735	-0.106216	-0.368842	0.0608512	-0.0142226	-3.48275	-3.76863	0	0.00967584	0.543087	0.323243	0.0436484	0.250641	0.0935299	0.00914346	1.26809e-16	0.164782	0.53866	0.392774	0.606262
7682	999946261	X - 19438	metabolite			Eubacterium	Eubacterium	microbiome			541	TRUE	-0.283367	0.219313	0.0475557	0.13204	0.14384	0.394502	0.00473358	0.0923416	-0.00778849	0.0170297	-1.87256	-2.30321	0.0556451	0.0173286	0.454392	0.0408584	0.0309321	5.67484e-08	0.78379	0.00914618	0.000534583	2.94865e-09	0.286381	0.0747551	0.606363
7685	1135	ursodeoxycholate	metabolite	Lipid	Secondary Bile Acid Metabolism	Succinivibrio	Succinivibrio	microbiome			507	TRUE	1.86535	-0.833598	-0.161508	0.101852	-0.196869	-0.156959	0.565326	-0.375477	0.00147735	0.00870847	-8.80152	-6.62352	7.27364e-06	0.0338031	0.278909	0.501775	0.212429	0.344523	1.35882e-14	0.00915008	0.780916	0.208515	0.0282333	0.0225826	0.60648
7683	CVD2_P22004	BMP6	protein	CVD2		100010922	linoleoyl-arachidonoyl-glycerol (18:2/20:4) [1]*	metabolite			721	TRUE	5.96296	0.412514	-0.364164	-0.29302	-0.566223	0.159118	-0.065519	-0.283384	0.00404767	0.00590631	-8.46363	0.201469	3.02712e-215	0.00864292	5.81558e-05	0.00110469	1.29994e-09	0.111093	0.170129	0.00915094	0.153465	0.134101	7.22114e-05	0.903608	0.60648
7684	INF_Q13478	IL18R1	protein	INF		100020409	ascorbic acid 3-sulfate*	metabolite	Cofactors and Vitamins	Ascorbate and Aldarate Metabolism	735	TRUE	17.5495	0.450256	-0.0830662	-0.0129956	-0.172546	0.127616	-0.0907132	-0.366868	0.000665116	0.0278937	-4.8757	-1.55025	0	0.00230501	0.0718372	0.776998	0.0002785	0.0121898	0.178212	0.00915151	0.659289	2.10567e-44	7.44317e-06	0.0644634	0.60648
7686	100001416	orotidine	metabolite	Nucleotide	Pyrimidine Metabolism, Orotate containing	Rikenellaceae_RC9_gut_group	Rikenellaceae_RC9_gut_group	microbiome			553	TRUE	0.303883	0.498192	-0.0326413	-0.0281154	-0.0315827	0.015611	-0.00844774	0.133763	0.00602427	0.0127421	1.55318	0.348562	0.00222018	0.000471661	0.425681	0.497703	0.46699	0.741981	0.536977	0.00915297	4.11071e-05	3.86719e-12	0.190179	0.681422	0.606498
7687	INF_Q13291	SLAMF1	protein	INF		100006641	glycochenodeoxycholate 3-sulfate	metabolite	Lipid	Primary Bile Acid Metabolism	686	TRUE	2.38213	-0.0430344	-0.0232733	-0.0427358	-0.0702877	0.125345	0.00462653	0.112318	0.00206886	0.0102831	0.275687	-0.735639	3.31761e-97	0.551294	0.666772	0.422717	0.203438	0.0353061	0.805942	0.00915457	0.223493	6.57599e-06	0.826673	0.46448	0.606525
7725	INSULIN	Insulin	clinical			100005403	etiocholanolone glucuronide	metabolite	Lipid	Steroid	743	TRUE	0.815513	0.203968	-0.0618062	-0.0793863	0.00775971	0.352767	0.0029838	-0.196408	-0.00501067	0.0568996	-1.01551	-1.52625	1.11441e-08	0.0332196	0.314012	0.191877	0.902472	2.6462e-07	0.921313	0.00915726	0.0142835	5.3339e-102	0.500208	0.188974	0.606611
7726	CVD3_P04080	CSTB	protein	CVD3		100008917	1-(1-enyl-stearoyl)-2-oleoyl-GPC (P-18:0/18:1)	metabolite	Lipid	Plasmalogen	728	TRUE	5.28252	-0.238116	-0.356398	-0.221674	-0.36193	0.0424123	-0.00458055	0.244197	0.00511739	0.028224	2.99087	2.78956	3.24883e-285	0.0489523	5.0791e-08	0.000575817	6.47831e-08	0.545663	0.920517	0.00916182	0.013684	7.65612e-21	0.0463051	0.0168248	0.606611
7727	CVD2_Q02763	TEK	protein	CVD2		424	palmitate (16:0)	metabolite	Lipid	Long Chain Fatty Acid	735	TRUE	8.4022	-0.0985889	-0.0525807	0.0136167	-0.0435625	0.0460538	-0.0098551	0.157862	0.000470997	0.00126993	-1.05513	1.19616	0	0.185696	0.0736848	0.640227	0.151851	0.149354	0.727599	0.0091627	0.610917	0.312794	0.130868	0.0254056	0.606611
7728	1528	1-palmitoyl-2-linoleoyl-GPI (16:0/18:2)	metabolite	Lipid	Phospholipid Metabolism	UC5-1-2E3	UC5-1-2E3	microbiome			538	TRUE	-0.67765	0.350135	0.0297621	0.203397	0.118206	-0.15979	-0.00319473	0.089828	0.00308453	0.0211818	-0.550039	-2.49402	1.43621e-05	6.19036e-05	0.669793	0.00393503	0.105619	0.041354	0.823244	0.00916322	0.205932	4.23775e-12	0.775779	0.0674394	0.606611
7729	100009343	1-linoleoyl-2-linolenoyl-GPC (18:2/18:3)*	metabolite	Lipid	Phospholipid Metabolism	Terrisporobacter	Terrisporobacter	microbiome			552	TRUE	0.486191	-0.0547776	0.0407949	0.129087	0.098583	-0.345831	0.0312553	-0.0983299	0.00528267	-0.0219765	0.112277	-0.497281	0.00453594	0.570153	0.587825	0.0932797	0.207729	6.4945e-05	0.0520811	0.00916344	0.0484322	5.79961e-11	0.957982	0.750811	0.606611
7730	HDL CHOL DIRECT	HDL cholesterol	clinical			CVD3_Q86VB7	CD163	protein	CVD3		1148	TRUE	93.728	50.6953	4.31283	1.15289	1.12428	-7.77133	-2.31876	-5.50124	0.39505	-1.06198	68.7119	49.8005	1.93998e-32	0.00229994	0.0047401	0.43741	0.468152	8.56437e-06	0.0277316	0.00916445	1.5651e-18	1.13825e-52	0.0415377	0.0873332	0.606611
7740	INF_O43508	TNFSF12	protein	INF		100005352	1-eicosenoyl-GPC (20:1)*	metabolite	Lipid	Lysolipid	725	TRUE	10.3922	-0.245702	-0.108631	-0.153494	-0.1041	-0.032234	0.150174	0.21429	0.00276118	-0.00228898	0.141727	-0.25932	0	0.00536413	0.00994184	0.000201963	0.0146485	0.478897	0.00017404	0.00916655	0.0346952	0.230452	0.884378	0.738231	0.606611
7731	CVD3_P13500	CCL2	protein	CVD3		Caproiciproducens	Caproiciproducens	microbiome			800	TRUE	3.60624	0.0445055	-0.147704	-0.0984012	-0.18395	-0.08398	0.0100457	-0.0555524	0.011477	0.0100443	-0.431768	0.65187	0	0.18996	0.000277251	0.0158191	1.12074e-05	0.0650888	0.273667	0.00916915	1.34626e-19	1.06239e-08	0.664338	0.383068	0.606611
7723	100001051	1-methylhistidine	metabolite	Amino Acid	Histidine Metabolism	Eubacterium	Eubacterium	microbiome			552	TRUE	0.783586	0.0339683	-0.0543876	-0.0431172	0.00904718	0.148685	0.0335314	-0.0773867	0.00680748	-0.00266642	1.8471	1.80977	1.1176e-10	0.659534	0.293884	0.410486	0.867904	0.0137841	0.0228751	0.00917398	0.000227272	0.245862	0.201971	0.0872887	0.606611
7733	CVD3_Q99969	RARRES2	protein	CVD3		100009138	1-myristoyl-2-linoleoyl-GPC (14:0/18:2)*	metabolite	Lipid	Phospholipid Metabolism	742	TRUE	11.4964	-0.27037	-0.256346	-0.113352	-0.25759	0.0272395	0.106894	0.200765	0.00369182	0.0213676	-0.0131784	-0.684077	0	0.00704444	8.77216e-12	0.00232343	2.39791e-11	0.5009	0.000164882	0.00917404	0.00176855	2.44025e-40	0.988146	0.319087	0.606611
7734	Triglyceride HDL Ratio	Triglyceride/HDL Ratio	clinical			100005350	1-linolenoyl-GPC (18:3)*	metabolite	Lipid	Lysolipid	749	TRUE	-0.844202	0.30479	-0.0714336	0.00419756	0.0304949	0.298408	0.095237	-0.315885	0.00123091	0.0422112	-3.56173	-2.58963	3.34798e-07	0.040535	0.338295	0.954693	0.691601	0.000279327	0.0895011	0.00917427	0.604523	1.12335e-39	0.0487926	0.0663186	0.606611
7704	CARBON DIOXIDE (CO2)	Carbon Dioxide	clinical			Phocea	Phocea	microbiome			838	TRUE	21.4444	0.556375	-0.0932892	-0.501509	0.723234	-0.270566	0.0206474	-0.256307	0.0605039	-0.0342175	-9.09007	1.43346	0	0.00100622	0.642804	0.0123646	0.000416889	0.236617	0.636714	0.00917438	8.83124e-23	0.000114475	0.0693321	0.705429	0.606611
7735	ASAT (SGOT)	Aspartate Transaminase	clinical			100000773	3-hydroxyoctanoate	metabolite	Lipid	Fatty Acid, Monohydroxy	736	TRUE	2.68736	0.0247271	-0.02353	-0.0879666	-0.0429195	0.039219	0.0790871	0.140853	0.00477166	-0.000835934	-1.4024	-0.672376	5.76067e-246	0.719128	0.517234	0.0142624	0.254162	0.335091	0.00154026	0.00917502	3.54093e-05	0.591433	0.109063	0.328064	0.606611
7736	CHLORIDE	Chloride	clinical			100009272	glycosyl-N-palmitoyl-sphingosine (d18:1/16:0)	metabolite	Lipid	Sphingolipid Metabolism	743	TRUE	102.255	-2.73163	0.0908807	-0.0826099	0.923926	-0.729719	-0.65532	1.92109	-0.0101129	-0.00906367	2.77179	-6.83788	0	0.000746241	0.724643	0.745838	0.000500534	0.010404	0.0416032	0.00917651	0.219057	0.413298	0.654929	0.164761	0.606611
7737	100001977	beta-cryptoxanthin	metabolite	Xenobiotics	Food Component/Plant	Holdemania	Holdemania	microbiome			551	TRUE	1.13916	0.140095	0.295858	0.0450255	0.227933	-0.214703	-0.011503	-0.148236	0.00140989	-0.0400175	-11.6766	0.766783	1.92531e-08	0.17224	0.00116491	0.625016	0.0167946	0.0391856	0.623976	0.00917807	0.662489	3.09624e-23	4.4441e-06	0.687867	0.606611
7738	UREA NITROGEN	Urea	clinical			100002458	3-methylglutaconate	metabolite	Amino Acid	Leucine, Isoleucine and Valine Metabolism	702	TRUE	8.71725	-0.0773712	-0.159972	-0.14312	-0.414762	0.560936	0.252478	1.23781	0.0936852	-0.0161027	11.0326	4.63694	4.44151e-26	0.908265	0.671654	0.700737	0.288121	0.180649	0.225729	0.0091807	7.65631e-15	0.315069	0.21616	0.49726	0.606611
7739	100009406	palmitoleoylcarnitine (C16:1)*	metabolite	Lipid	Fatty Acid Metabolism(Acyl Carnitine)	Dielma	Dielma	microbiome			556	TRUE	-0.490238	0.241734	-0.0400671	0.000708697	0.0341095	-0.048191	-0.0181434	0.0669979	0.00963182	0.00193046	-1.61305	-1.44548	2.54963e-05	3.56152e-05	0.451103	0.989424	0.530505	0.415405	0.117322	0.00918093	2.11844e-07	0.403848	0.280486	0.174712	0.606611
7750	CVD3_P08254	MMP3	protein	CVD3		100002027	androstenediol (3alpha, 17alpha) monosulfate (3)	metabolite	Lipid	Steroid	714	TRUE	5.77365	0.26885	-0.188025	-0.182338	-0.195132	-0.0399238	0.110156	-0.239521	0.00967824	-0.00551331	-4.85071	1.02097	0	0.00608088	0.00332886	0.00408134	0.00330266	0.575005	0.00667548	0.00918148	6.02657e-06	0.0443486	0.00147373	0.386619	0.606611
7741	100003901	2-stearoyl-GPE (18:0)*	metabolite	Lipid	Lysolipid	Catenibacterium	Catenibacterium	microbiome			551	TRUE	-0.0620398	0.253568	0.0193513	0.0391548	-0.128686	0.0794661	-0.0160955	0.075239	0.00416024	-0.00467503	-0.217551	-2.11002	0.644652	0.00201489	0.7476	0.520888	0.0408471	0.249684	0.086145	0.00918228	0.0512888	0.0806677	0.900405	0.0843224	0.606611
7742	CVD3_P25445	FAS	protein	CVD3		100009123	1-pentadecanoyl-2-docosahexaenoyl-GPC (15:0/22:6)*	metabolite	Lipid	Phospholipid Metabolism	729	TRUE	5.36328	0.346204	-0.252349	-0.125761	-0.206338	-0.0637733	0.0605923	-0.241699	0.00858997	0.0111088	0.163683	-1.42997	0	0.000277809	3.73818e-08	0.00586438	1.26271e-05	0.197248	0.137866	0.00918399	2.7867e-09	2.32909e-08	0.879704	0.0876389	0.606611
7743	INF_P05231	IL6	protein	INF		1537	1-palmitoyl-2-linoleoyl-GPC (16:0/18:2)	metabolite	Lipid	Phospholipid Metabolism	731	TRUE	1.53418	-1.58198	-0.100566	0.0603215	-0.164977	0.103261	-0.450305	1.49767	0.00366707	0.071816	1.11427	-2.00132	2.52319e-07	0.00919747	0.221145	0.462814	0.0526141	0.252008	0.0640532	0.00918404	0.156408	4.19404e-91	0.5716	0.186605	0.606611
7744	OMEGA-6/OMEGA-3 RATIO	Omega-6 / Omega-3 ratio	clinical			CVD2_P35218	CA5A	protein	CVD2		1148	TRUE	8.63158	1.55161	-0.160347	-0.0731485	-0.122837	-0.845934	0.310543	-0.472847	-0.0442798	0.0917271	18.2404	2.08619	1.33423e-68	0.00568202	0.489726	0.746038	0.600786	0.00150639	0.00171822	0.00918694	6.08391e-11	1.08096e-18	0.000378015	0.638661	0.606611
7745	CVD2_P21583	KITLG	protein	CVD2		100019982	octadecadienedioate (C18:2-DC)*	metabolite	Lipid	Fatty Acid, Dicarboxylate	733	TRUE	10.647	-0.13769	-0.0872973	-0.0539579	-0.147468	-0.0548378	-0.00549324	0.0732099	0.00724564	-0.00430918	-5.44944	0.551666	0	0.0122544	0.0650554	0.247209	0.00232842	0.286546	0.615238	0.00919002	1.20286e-06	0.0318641	1.25346e-06	0.52795	0.606611
7746	100009350	1-oleoyl-2-dihomo-linoleoyl-GPC (18:1/20:2)*	metabolite	Lipid	Phospholipid Metabolism	Odoribacter	Odoribacter	microbiome			439	TRUE	1.35318	-0.0351587	0.127887	0.108641	0.0587154	-0.17424	-0.0120148	0.0409737	-0.00226428	-0.00971574	-0.166675	-0.204373	2.97888e-39	0.430744	0.00502637	0.0181413	0.221263	0.00145669	0.0694726	0.00919074	0.166215	1.32435e-06	0.894421	0.828562	0.606611
7747	CARBON DIOXIDE (CO2)	Carbon Dioxide	clinical			INF_P35225	IL13	protein	INF		1149	TRUE	21.3933	2.16784	-0.0224808	-0.141728	0.61634	-0.33208	0.0348099	-0.566992	0.0557424	-0.0328017	-8.35649	0.194112	0	0.000386717	0.894565	0.390373	0.000309138	0.0876761	0.710252	0.00919123	2.40898e-29	6.05979e-06	0.0259952	0.952355	0.606611
7748	CVD3_P30530	AXL	protein	CVD3		999952025	X - 23997	metabolite			690	TRUE	9.16788	0.204942	-0.214365	-0.163105	-0.237955	0.00109984	0.0207098	-0.118292	0.00399789	0.00597787	0.610376	-0.198971	0	0.00257533	7.98711e-07	0.000138708	9.19829e-08	0.981255	0.264597	0.00919242	0.00389364	0.00163648	0.541059	0.802313	0.606611
7749	POTASSIUM	Potassium	clinical			CVD2_P31997	CEACAM8	protein	CVD2		1148	TRUE	4.16677	0.435665	0.0738266	0.0486129	0.0354142	-0.0301252	0.0209324	-0.105591	-0.000346853	0.00103276	0.131199	0.777407	0	0.00721252	0.00670461	0.0667514	0.197842	0.334645	0.229754	0.00919262	0.662287	0.391697	0.82797	0.138492	0.606611
7751	100009015	1-(1-enyl-stearoyl)-2-docosahexaenoyl-GPC (P-18:0/22:6)*	metabolite	Lipid	Plasmalogen	Catenibacterium	Catenibacterium	microbiome			552	TRUE	1.1624	0.21521	-0.0413686	-0.0528435	-0.0373632	-0.0137454	-0.00974861	0.0520932	0.00547986	-0.0158772	-7.21558	0.997584	2.30753e-29	0.000172068	0.364573	0.248114	0.430875	0.794092	0.176338	0.00919295	0.000718339	5.19515e-15	1.60668e-08	0.293005	0.606611
7752	LDL SMALL	LDL small particle number	clinical			100001993	pregnenediol disulfate (C21H34O8S2)*	metabolite	Lipid	Steroid	737	TRUE	-46.2914	-89.1827	-46.4756	-25.8303	-23.6001	88.4288	1.28172	108.605	1.43715	14.7375	-2134.91	-163.378	0.561386	0.0697481	0.176046	0.445999	0.504639	0.0226089	0.949809	0.00919304	0.209079	3.8398e-24	0.00866724	0.794755	0.606611
7753	TOTAL NEUTROPHILS	Total Neutrophils	clinical			INF_Q13651	IL10RA	protein	INF		1147	TRUE	50.0538	2.62822	-0.408184	-0.489565	-1.52103	0.548093	1.15132	-2.5382	-0.0276205	0.263912	-4.14108	-34.0464	2.35193e-203	0.0178037	0.607524	0.527037	0.0585696	0.547405	0.020733	0.00919436	0.233787	8.73521e-15	0.813848	0.025205	0.606611
7754	100019975	hexadecenedioate (C16:1-DC)*	metabolite	Lipid	Fatty Acid, Dicarboxylate	Dorea	Dorea	microbiome			556	TRUE	0.076099	0.334896	0.013417	0.0891096	0.051087	0.0799745	0.000878296	-0.0680701	-0.000163516	-0.00172607	-1.47212	0.188543	0.594709	0.00227424	0.828261	0.153956	0.422412	0.25557	0.936655	0.00919527	0.940071	0.526493	0.399375	0.880319	0.606611
7755	1105	alpha-tocopherol	metabolite	Cofactors and Vitamins	Tocopherol Metabolism	Lachnoclostridium	Lachnoclostridium	microbiome			568	TRUE	0.781365	-0.171843	-0.00586899	0.0237761	0.0256192	-0.0246929	-0.00453933	0.0397598	0.00409201	-0.000249575	-0.811166	0.580144	7.77548e-44	0.028687	0.796108	0.297893	0.276123	0.341145	0.526472	0.00919606	2.89894e-07	0.808346	0.200646	0.209954	0.606611
7756	CVD3_P36222	CHI3L1	protein	CVD3		100006620	nonanoylcarnitine (C9)	metabolite	Lipid	Fatty Acid Metabolism(Acyl Carnitine)	711	TRUE	4.69483	0.473514	-0.191081	-0.115923	-0.210184	0.122024	0.068595	-0.202028	0.0208205	0.0306486	0.27728	-1.2897	1.48217e-184	2.16327e-05	0.0126314	0.127673	0.00770446	0.131116	0.0402218	0.00919776	5.73979e-18	1.24382e-21	0.878791	0.346154	0.606611
7724	100004299	N-acetyl-1-methylhistidine*	metabolite	Amino Acid	Histidine Metabolism	Lachnospiraceae_ND3007_group	Lachnospiraceae_ND3007_group	microbiome			430	TRUE	-0.534587	-0.0220367	0.0710288	0.118065	0.0344258	0.000684611	-0.0228246	0.0921739	0.0148383	-0.00325436	7.3457	5.27067	0.0134739	0.84583	0.450998	0.219384	0.724299	0.994948	0.113968	0.00920126	1.47172e-05	0.446757	0.0104513	0.00514135	0.606611
7732	INF_Q08334	IL10RB	protein	INF		100006651	trans-3,4-methyleneheptanoate	metabolite	Xenobiotics	Food Component/Plant	589	TRUE	5.96964	-0.10209	-0.00862936	0.0428826	-0.0186478	-0.00537056	-0.00531523	0.111337	0.0014777	0.012943	2.38802	-1.86436	0	0.0920329	0.83382	0.300415	0.657736	0.904526	0.788676	0.00920163	0.244449	1.39656e-13	0.0168805	0.0176849	0.606611
7722	100004499	6-oxopiperidine-2-carboxylate	metabolite	Amino Acid	Lysine Metabolism	Intestinimonas	Intestinimonas	microbiome			556	TRUE	0.799856	0.154942	0.0127031	0.0893829	0.0791829	0.109793	0.00795573	-0.0767553	0.000837653	0.00498932	0.458193	2.13868	2.71747e-12	0.0426185	0.796661	0.0721342	0.124543	0.0524886	0.540121	0.00920416	0.636601	0.022704	0.745049	0.0374493	0.606611
7706	INF_Q13651	IL10RA	protein	INF		100005351	1-eicosapentaenoyl-GPC (20:5)*	metabolite	Lipid	Lysolipid	729	TRUE	0.079875	-0.258769	-0.176551	-0.180015	-0.22401	0.0451249	-0.10943	0.283057	-0.00160779	0.00446183	1.23148	-1.48702	0.627933	0.0292979	0.0235841	0.0189782	0.00508745	0.593394	0.049773	0.00920685	0.522148	0.182569	0.502684	0.288924	0.606611
7691	INF_P09238	MMP10	protein	INF		Bilophila	Bilophila	microbiome			800	TRUE	6.71266	-0.0665827	0.010444	-0.0960483	-0.146078	0.0666718	-0.0190546	0.0636411	0.00325144	-0.0064895	-0.906251	0.344463	0	0.338081	0.88951	0.204192	0.0594955	0.428977	0.0761253	0.0092078	0.164216	0.0431321	0.621263	0.803097	0.606611
7700	100009055	palmitoyl-linoleoyl-glycerol (16:0/18:2) [2]*	metabolite	Lipid	Diacylglycerol	Odoribacter	Odoribacter	microbiome			540	TRUE	-0.960698	0.169492	0.225586	0.258468	0.184667	0.0371633	0.0145324	-0.0709562	-3.98865e-05	0.0276824	-4.24877	-1.98785	4.24892e-08	0.0333637	0.00431367	0.00129551	0.0230911	0.681836	0.209517	0.00920835	0.988732	1.84894e-15	0.0557739	0.2057	0.606611
7695	INF_Q8WWJ7	CD6	protein	INF		432	nicotinamide	metabolite	Cofactors and Vitamins	Nicotinate and Nicotinamide Metabolism	726	TRUE	5.15744	-0.277637	-0.0856537	-0.0504406	-0.0656986	0.076438	0.00953753	0.311726	0.00288417	0.00874187	-5.50212	-2.4269	0	0.0250094	0.137003	0.380459	0.269555	0.215046	0.840568	0.00921007	0.115731	0.000315227	7.89899e-05	0.0223565	0.606611
7699	GLYCOHEMOGLOBIN A1C	Hemoglobin A1C	clinical			100015789	sphingomyelin (d18:2/24:2)*	metabolite	Lipid	Sphingolipid Metabolism	746	TRUE	1.57651	0.0979447	0.0131896	0.0107151	0.00705398	0.0633975	-0.0545025	-0.0611289	0.00140416	0.00419794	-1.05579	0.34708	0	0.000419733	0.119063	0.197774	0.416162	1.64391e-11	5.17444e-08	0.00921092	1.47848e-07	1.06949e-30	1.5648e-07	0.0286165	0.606611
7698	CVD3_P04275	VWF	protein	CVD3		100001556	2-oleoyl-GPC (18:1)*	metabolite	Lipid	Lysolipid	723	TRUE	6.53394	0.898953	-0.215934	-0.334693	-0.363045	0.0474868	0.289827	-0.737641	0.00413929	0.0248781	-0.226235	2.66721	2.50952e-64	0.00520547	0.193063	0.0429291	0.0343994	0.792021	0.0445658	0.00921121	0.434198	0.000811288	0.954177	0.39057	0.606611
7697	100009038	myristoyl dihydrosphingomyelin (d18:0/14:0)*	metabolite	Lipid	Sphingolipid Metabolism	Flavonifractor	Flavonifractor	microbiome			561	TRUE	0.889342	-0.0251458	-0.0551615	-0.0489326	-0.0213204	-0.217066	0.00169878	0.0576368	0.00386315	0.00269086	0.770782	-0.376735	1.67591e-17	0.703222	0.233276	0.291235	0.655088	4.60095e-05	0.859764	0.00921149	0.0182205	0.187592	0.55156	0.688935	0.606611
7696	CVD2_Q9UJM8	HAO1	protein	CVD2		179	9,10-DiHOME	metabolite	Lipid	Fatty Acid, Dihydroxy	631	TRUE	2.32178	0.994859	-0.166248	-0.146879	-0.0519555	0.494673	0.110966	-0.668228	0.0164162	0.0438459	-5.73649	-5.22832	4.95118e-10	0.0015029	0.297471	0.353831	0.748245	0.00589458	0.290746	0.00921311	0.00095808	6.99567e-10	0.143527	0.103327	0.606611
7702	922	N-stearoyl-sphinganine (d18:0/18:0)*	metabolite	Lipid	Sphingolipid Metabolism	Lachnospiraceae_FCS020_group	Lachnospiraceae_FCS020_group	microbiome			538	TRUE	-0.892705	0.249124	0.0771018	0.089288	-0.072778	0.219514	-0.01078	-0.0974189	0.00143525	0.0343251	-5.00513	-3.49782	2.97316e-07	0.000936261	0.322008	0.253238	0.365573	0.0149454	0.520192	0.00921324	0.602626	1.17767e-23	0.0250421	0.0228102	0.606611
7694	GGT	Gamma-glutamyl transpeptidase	clinical			INF_P78556	CCL20	protein	INF		1078	TRUE	1.62756	-0.16932	0.0635068	0.0741564	0.0566558	0.179844	0.0109226	0.134593	0.0101551	0.0246486	-2.67538	1.29314	1.98554e-30	0.338751	0.332634	0.235392	0.396507	0.0182578	0.634249	0.0092146	2.05546e-07	3.21962e-18	0.0718398	0.29685	0.606611
7688	100020823	lithocholate sulfate (1)	metabolite	Lipid	Secondary Bile Acid Metabolism	Lachnospiraceae_NK4A136_group	Lachnospiraceae_NK4A136_group	microbiome			527	TRUE	-0.263962	0.510437	-0.0613823	0.0506456	-0.0986619	0.16249	0.033472	-0.13621	0.00792409	0.00410692	-9.12862	-6.18971	0.331331	0.0119134	0.581569	0.655707	0.393879	0.20803	0.167743	0.00921622	0.0440576	0.411642	0.00747008	0.00736745	0.606611
7693	INF_P09341	CXCL1	protein	INF		100010917	palmitoyl-oleoyl-glycerol (16:0/18:1) [2]*	metabolite	Lipid	Diacylglycerol	728	TRUE	10.5333	-0.364936	0.0347236	0.0557374	-0.0612929	0.0241493	0.00836355	0.226747	-0.00589116	0.0108093	-7.42734	3.99228	0	0.00601857	0.702595	0.538263	0.508916	0.805567	0.846455	0.00921623	0.0367154	0.00689812	0.000371089	0.0150385	0.606611
7692	100004541	acisoga	metabolite	Amino Acid	Polyamine Metabolism	Romboutsia	Romboutsia	microbiome			543	TRUE	0.526289	0.276608	0.103086	0.0887679	0.0816784	0.0654924	-0.00985402	-0.0603111	0.00806811	0.00237195	-2.34399	-0.925734	0.000137162	3.6741e-06	0.089696	0.153438	0.19412	0.342217	0.332565	0.00921755	0.000230043	0.379368	0.173385	0.444408	0.606611
7689	LDL-CHOL CALCULATION	LDL cholesterol	clinical			799	betaine	metabolite	Amino Acid	Glycine, Serine and Threonine Metabolism	745	TRUE	55.0722	46.4957	-13.2054	-7.87049	-8.55738	-28.509	11.4696	-34.3863	0.933817	0.454788	-278.929	61.1912	6.23702e-09	0.000363006	0.000168737	0.0233518	0.0178613	1.7655e-13	0.0800957	0.00921862	6.77131e-17	0.0024931	0.00124598	0.35237	0.606611
7690	100001274	N-acetylthreonine	metabolite	Amino Acid	Glycine, Serine and Threonine Metabolism	Olsenella	Olsenella	microbiome			560	TRUE	0.70992	-0.120806	0.0186708	0.00611805	0.0288562	0.0386687	0.0110859	-0.0650724	0.00166066	0.00571065	0.964457	0.984117	4.39008e-22	0.0727662	0.546286	0.843767	0.369927	0.270033	0.207915	0.00921919	0.127465	3.63607e-05	0.271315	0.111739	0.606611
7701	100001511	1-palmitoleoyl-GPC (16:1)*	metabolite	Lipid	Lysolipid	Paraprevotella	Paraprevotella	microbiome			558	TRUE	0.670469	0.314433	0.126529	0.0956384	0.0857832	-0.0919096	-0.010083	0.0514124	0.00492797	0.000914775	1.55217	-2.41179	4.00256e-09	4.11914e-08	0.0118847	0.0607391	0.105353	0.107175	0.188726	0.00921989	0.0061023	0.68253	0.271265	0.0162751	0.606611
7703	CVD3_Q01638	IL1RL1	protein	CVD3		100002107	palmitoyl sphingomyelin (d18:1/16:0)	metabolite	Lipid	Sphingolipid Metabolism	730	TRUE	3.31481	1.08804	-0.122551	-0.134995	-0.230584	0.060516	0.579933	-0.893385	0.00912272	0.00577698	1.81828	2.8288	3.18908e-76	0.00201342	0.0292352	0.0152692	6.91207e-05	0.336159	5.87651e-05	0.0092211	4.44274e-07	0.0164667	0.173388	0.00556694	0.606611
7721	100000406	ribitol	metabolite	Carbohydrate	Pentose Metabolism	Roseburia	Roseburia	microbiome			552	TRUE	0.524877	0.280817	-0.0478328	-0.0827133	0.00471455	0.131341	0.0123084	-0.0463709	0.00240365	0.0124067	-1.85352	-0.807776	6.14397e-10	0.00056811	0.167937	0.0174388	0.896162	0.000848381	0.111871	0.00922172	0.0465549	4.28163e-16	0.06374	0.248078	0.606611
7705	CVD3_O15467	CCL16	protein	CVD3		313	sphinganine	metabolite	Lipid	Sphingolipid Metabolism	717	TRUE	6.07266	-0.0772113	-0.369166	-0.238116	-0.388236	0.0611459	0.0198781	0.139375	0.0109041	0.0190842	2.72996	3.1504	0	0.401607	3.86226e-07	0.000765283	1.28575e-07	0.40998	0.413352	0.00922319	6.67637e-07	6.27972e-11	0.0979911	0.0118672	0.606611
7720	EOSINOPHILS	Eosinophils	clinical			CVD2_P07585	DCN	protein	CVD2		1146	TRUE	-0.51421	2.30477	0.0343992	0.0140881	-0.0207948	-0.0184943	0.23064	-0.401008	0.00363071	2.59009e-05	-1.34032	-0.822463	0.200925	0.00841499	0.570459	0.809953	0.733987	0.788111	0.00105376	0.00922543	0.0513416	0.992014	0.313479	0.475234	0.606611
7719	GFR, MDRD	Glomerular Filtration Rate	clinical			999952877	X - 24556	metabolite			713	TRUE	131.195	5.49362	1.08037	1.51551	2.08726	-2.82607	-4.60138	-6.12474	-0.741387	0.0886694	-128.036	-137.959	0	0.0372773	0.435508	0.268381	0.142142	0.0680915	5.87307e-06	0.00922592	2.46067e-62	0.142908	0.000116411	7.29536e-08	0.606611
7718	INF_Q16552	IL17A	protein	INF		Shuttleworthia	Shuttleworthia	microbiome			800	TRUE	0.157855	0.0303742	0.025607	0.0389423	-0.0300703	0.171926	-0.0186203	0.0575924	-0.00368198	0.00327164	-2.54153	-0.383632	0.144085	0.493445	0.626809	0.461457	0.57941	0.00359872	0.0519995	0.00922649	0.0248035	0.151222	0.0488324	0.692178	0.606611
7717	INF_O95760	IL33	protein	INF		100019978	octadecenedioate (C18:1-DC)	metabolite	Lipid	Fatty Acid, Dicarboxylate	735	TRUE	-0.0281434	0.0986964	0.115126	0.0562695	0.0930618	0.0458974	0.0146979	-0.108078	0.000221065	0.00389076	-1.40312	-0.43454	0.641493	0.0450916	1.08796e-05	0.0295718	0.000496935	0.112316	0.466978	0.0092298	0.787914	0.000525661	0.0223488	0.365137	0.606611
7716	TOTAL NEUTROPHILS	Total Neutrophils	clinical			CVD2_P39900	MMP12	protein	CVD2		1146	TRUE	58.8082	-18.1143	-0.494126	-0.482142	-1.66766	0.669012	-1.2213	2.60518	-0.0155299	0.274259	-3.88776	-32.9574	1.43503e-67	0.0113594	0.533546	0.532626	0.0377933	0.463922	0.0103155	0.00922992	0.521182	6.96718e-16	0.825014	0.0303958	0.606611
7715	INF_P21583	KITLG	protein	INF		340	glycine	metabolite	Amino Acid	Glycine, Serine and Threonine Metabolism	734	TRUE	9.5307	-0.416494	-0.0609744	-0.0511839	-0.0976302	-0.0410053	0.276974	0.310878	0.00606622	0.00175313	-6.72165	-0.142889	0	0.00221628	0.203762	0.279803	0.0488997	0.424911	4.33754e-07	0.00923038	6.48706e-05	0.405404	2.40787e-09	0.868238	0.606611
7714	BASOPHILS	Basophils	clinical			100015689	1-palmitoyl-2-(hydroxylinoleoyl)-GPC (16:0/18:2(OH))*	metabolite	Lipid	Phospholipid Metabolism	675	TRUE	0.569837	-0.218509	-0.0239285	-0.0115433	-0.0156568	-0.0822291	-0.0968495	0.247829	0.0108254	-0.0135464	2.28309	-0.556356	5.75398e-05	0.0656961	0.705225	0.851686	0.805836	0.244862	0.0590179	0.00923162	3.27611e-08	4.26426e-07	0.120437	0.664883	0.606611
7713	999946261	X - 19438	metabolite			Lachnospiraceae_UCG-008	Lachnospiraceae_UCG-008	microbiome			541	TRUE	-0.255239	-0.116779	0.0541251	0.129163	0.148302	0.383799	0.0144652	-0.0909769	-0.00790766	0.0167811	-2.26985	-2.02944	0.0827531	0.16829	0.402596	0.0486957	0.0284826	1.97037e-07	0.333133	0.00923295	0.000536041	7.90339e-09	0.200868	0.119035	0.606611
7712	100000936	3-methyl-2-oxobutyrate	metabolite	Amino Acid	Leucine, Isoleucine and Valine Metabolism	Odoribacter	Odoribacter	microbiome			558	TRUE	0.909008	0.103466	-0.0558744	-0.0146638	-0.0500535	0.128926	0.000181537	-0.0268749	-0.00129508	0.00573433	-1.77477	-1.48155	4.77335e-43	0.000591077	0.0623387	0.626104	0.10791	0.000223631	0.966932	0.00923325	0.220678	1.74975e-05	0.0376545	0.0150651	0.606611
7711	CVD2_P12104	FABP2	protein	CVD2		100009232	thioproline	metabolite	Amino Acid	Tryptophan Metabolism	730	TRUE	8.55333	0.781158	-0.0375653	-0.0477813	0.0554721	0.0682557	0.218648	-0.733286	0.0130405	-0.0113417	-2.93851	0.602309	0	0.00578091	0.649795	0.56344	0.511396	0.441804	0.0651595	0.00923355	4.05997e-07	0.00114921	0.129254	0.683967	0.606611
7710	CVD3_P17931	LGALS3	protein	CVD3		Paraprevotella	Paraprevotella	microbiome			800	TRUE	5.9768	-0.0312428	-0.20445	-0.142343	-0.26384	0.0137773	0.0125397	-0.0378074	0.0100663	0.0124783	-0.640339	1.52368	0	0.465387	6.16128e-07	0.000547916	4.11064e-10	0.764459	0.0303402	0.00923641	3.17359e-15	1.31521e-12	0.523152	0.0434843	0.606611
7709	HEMOGLOBIN	Hemoglobin	clinical			100001635	ectoine	metabolite	Xenobiotics	Chemical	675	TRUE	13.0478	0.389148	-0.176978	-0.205718	-0.0041569	-0.247594	0.00385587	-0.17713	0.0105507	0.000494471	4.68894	-7.58526	0	0.00390985	0.0995731	0.0518045	0.96973	0.0317711	0.899913	0.00923697	0.00200348	0.914756	0.0843049	0.000233639	0.606611
7708	1221	creatine	metabolite	Amino Acid	Creatine Metabolism	Alistipes	Alistipes	microbiome			564	TRUE	0.664687	-0.294496	-0.112266	-0.0127111	-0.031617	0.0485751	-0.00648508	0.0750324	0.0060942	0.0115659	-5.81093	-2.04451	1.00219e-05	0.031099	0.0755401	0.84246	0.631232	0.501769	0.568292	0.00923804	0.00713476	3.87226e-05	0.0011435	0.116751	0.606611
7707	INF_Q8N6P7	IL22RA1	protein	INF		Holdemania	Holdemania	microbiome			800	TRUE	2.72166	0.0937144	0.196256	0.22826	0.206189	0.0830538	0.0081747	-0.089916	0.000992951	0.00201607	-2.03483	1.29203	2.8697e-101	0.128847	0.00149567	0.00022615	0.00115593	0.228628	0.58332	0.00923805	0.604335	0.444945	0.176062	0.255974	0.606611
7758	EOSINOPHILS	Eosinophils	clinical			891	margarate (17:0)	metabolite	Lipid	Long Chain Fatty Acid	750	TRUE	0.933487	0.424391	-0.132733	-0.0983005	-0.174869	-0.033073	-0.0194742	-0.314866	0.00596195	-0.00277507	-3.04769	-1.66407	6.35961e-09	0.00555851	0.0733158	0.178206	0.022647	0.68625	0.709487	0.00924074	0.0113766	0.382376	0.0845187	0.223757	0.60665
7757	CVD2_Q13219	PAPPA	protein	CVD2		1087	erucate (22:1n9)	metabolite	Lipid	Long Chain Fatty Acid	735	TRUE	3.33942	0.237564	-0.163664	-0.138803	-0.114687	-0.0370527	0.00450238	-0.154358	0.00543976	-0.00457395	0.154276	1.12268	2.46067e-185	0.00334695	0.00189159	0.00780805	0.0340941	0.515999	0.870342	0.00924102	0.000960236	0.0430884	0.902243	0.239773	0.60665
7779	CVD3_Q8NBP7	PCSK9	protein	CVD3		100009126	1-arachidoyl-2-arachidonoyl-GPC (20:0/20:4)*	metabolite			730	TRUE	2.67205	-0.186648	-0.246432	-0.188242	-0.274892	0.173764	0.0908399	0.223319	0.00522545	0.0161353	-2.3022	-0.0144438	1.87689e-164	0.063406	1.07512e-08	1.13866e-05	5.89879e-10	0.000199635	0.0108233	0.00924479	0.000150805	9.00408e-18	0.0236063	0.985533	0.606733
7780	CVD2_P12104	FABP2	protein	CVD2		100009146	1-stearoyl-2-adrenoyl-GPC (18:0/22:4)*	metabolite			732	TRUE	8.74694	0.551617	-0.0687194	-0.0787631	0.0302648	0.0498634	-0.0483467	-0.347358	0.0141372	-0.00974956	-1.86763	1.39864	0	0.00347684	0.401474	0.33297	0.719697	0.567847	0.451623	0.00924664	4.09863e-08	0.00575689	0.335056	0.357292	0.606733
7781	BASOPHILS	Basophils	clinical			100008980	1-stearoyl-2-linoleoyl-GPC (18:0/18:2)*	metabolite	Lipid	Phospholipid Metabolism	751	TRUE	0.811217	-0.962055	-0.0399023	0.0149391	-0.0109148	-0.0716753	-0.310763	0.967219	0.0106564	-0.0139906	1.98737	-1.2968	2.08029e-05	0.0133642	0.501988	0.797546	0.857893	0.275743	0.0407034	0.00924897	1.5218e-08	4.79507e-08	0.157075	0.233607	0.606733
7787	CVD2_Q9UKP3	ITGB1BP2	protein	CVD2		100010869	2,3-dihydroxy-2-methylbutyrate	metabolite	Amino Acid	Leucine, Isoleucine and Valine Metabolism	620	TRUE	6.01805	-0.690986	-0.146539	0.0214637	-0.507566	-0.0579154	-0.198284	0.6513	-0.0124088	0.025182	-2.69955	-0.472617	7.24877e-75	0.0161224	0.341881	0.888207	0.00128462	0.72673	0.0777845	0.00925042	0.0107697	0.000100055	0.478417	0.863038	0.606733
7782	ALAT (SGPT)	Alanine Transaminase	clinical			100001777	1-oleoyl-GPI (18:1)	metabolite	Lipid	Lysolipid	724	TRUE	2.24693	0.40444	-0.0956138	-0.136035	-0.0354271	0.190984	0.0105069	-0.182901	0.00563154	0.0160225	-2.6079	-1.97067	3.64921e-81	2.27581e-05	0.0815446	0.0126096	0.530522	0.00171278	0.735025	0.00925231	0.00153234	1.2824e-11	0.0516223	0.0546164	0.606733
7783	A/G RATIO	A/G ratio	clinical			CVD3_Q96F46	IL17RA	protein	CVD3		1148	TRUE	2.05733	0.389518	0.0460551	-0.0143561	0.0877347	0.00959037	-0.00699782	-0.0799661	0.00298273	-0.0136386	3.379	-1.91682	1.51175e-149	0.00577482	0.0523853	0.531108	0.000237666	0.721559	0.609949	0.00925523	1.28531e-05	5.42581e-42	9.03833e-11	1.95581e-05	0.606733
7784	GGT	Gamma-glutamyl transpeptidase	clinical			Family_XIII_AD3011_group	Family_XIII_AD3011_group	microbiome			837	TRUE	1.63282	0.41874	0.100186	0.110728	0.0837957	0.134274	-0.00226499	-0.104089	0.0110516	0.0233608	-0.202248	1.14842	1.48004e-22	3.14641e-06	0.203415	0.159915	0.296753	0.133737	0.903478	0.00925536	4.42758e-06	3.23687e-11	0.918309	0.441299	0.606733
7785	CVD2_P06858	LPL	protein	CVD2		100015737	ceramide (d18:1/17:0, d17:1/18:0)*	metabolite	Lipid	Ceramides	699	TRUE	10.2122	0.307886	-0.297917	-0.301406	-0.267242	-0.261738	0.058638	-0.242477	0.00929531	-0.00171546	1.68248	1.82369	0	0.0102735	2.78531e-07	1.35209e-07	6.37385e-06	2.29154e-05	0.168191	0.00925684	4.43754e-07	0.479557	0.203839	0.0802381	0.606733
7786	999952867	X - 24546	metabolite			Barnesiella	Barnesiella	microbiome			472	TRUE	1.27845	-0.0775442	-0.108207	0.00335428	0.113931	-0.0341339	0.00340708	0.0735856	-0.0276453	0.002398	-4.89358	-0.0421853	5.99568e-10	0.371183	0.247956	0.971856	0.2464	0.777963	0.770623	0.00925705	2.29061e-16	0.569499	0.0510602	0.982057	0.606733
7789	CVD2_Q13219	PAPPA	protein	CVD2		100002067	pregnenediol sulfate (C21H34O5S)*	metabolite	Lipid	Steroid	716	TRUE	3.1886	0.230054	-0.204997	-0.12989	-0.109825	-0.0117526	0.0939666	-0.177318	0.00652315	-0.00422254	0.527333	1.35099	4.85047e-125	0.00207482	8.41009e-05	0.0121554	0.0418518	0.835863	0.00892837	0.00925856	0.000288667	0.0549413	0.673439	0.150657	0.606733
7788	100001590	isobutyrylglycine	metabolite	Amino Acid	Leucine, Isoleucine and Valine Metabolism	Cloacibacillus	Cloacibacillus	microbiome			462	TRUE	0.0334361	-0.0691123	0.0426583	0.115664	0.0510169	-0.0444023	0.0214034	-0.0937343	0.00993403	-0.0141346	3.01171	-1.02523	0.804801	0.461913	0.454091	0.0477329	0.378017	0.498894	0.0999683	0.00925878	1.45864e-06	3.89194e-08	0.0863392	0.400207	0.606733
7795	100000467	3-indoxyl sulfate	metabolite	Amino Acid	Tryptophan Metabolism	Barnesiella	Barnesiella	microbiome			545	TRUE	0.87738	0.079208	-0.0300124	-0.0769434	0.0486651	0.222872	-0.00480191	0.0461203	0.00405225	-0.00369216	4.73557	0.0581443	1.35763e-11	0.1437	0.611931	0.200976	0.43524	0.000869393	0.499383	0.00926501	0.0544347	0.159125	0.00472436	0.96065	0.606733
7794	INF_O14788	TNFSF11	protein	INF		100020541	11beta-hydroxyandrosterone glucuronide	metabolite	Lipid	Androgenic Steroids	727	TRUE	4.04595	0.310184	-0.021157	0.146082	-0.0596736	-0.296974	0.238798	-0.271707	-0.00595152	0.0164955	0.680888	-0.58839	2.88889e-153	0.00682115	0.774218	0.0443786	0.430187	0.000260847	1.35903e-06	0.00926573	0.0108949	1.15496e-07	0.689825	0.661545	0.606733
7793	CVD3_P27930	IL1R2	protein	CVD3		100008955	tricosanoyl sphingomyelin (d18:1/23:0)*	metabolite	Lipid	Sphingolipid Metabolism	722	TRUE	5.33486	0.477008	-0.0800706	-0.0835849	-0.127029	0.0746906	0.0930248	-0.327141	0.00352463	0.00380744	0.0601175	0.175185	0	0.00084612	0.0627269	0.0490505	0.00393157	0.103654	0.0644068	0.0092662	0.0111842	0.0343357	0.95181	0.81843	0.606733
7796	100000707	maleate	metabolite	Lipid	Fatty Acid, Dicarboxylate	Ruminiclostridium_5	Ruminiclostridium_5	microbiome			559	TRUE	-0.507746	0.353432	0.0568587	0.031499	0.0542668	0.183567	0.00732855	-0.089959	0.00502847	0.00872819	0.931658	-0.480627	3.45574e-06	0.00353837	0.204425	0.486412	0.242531	0.000376241	0.576582	0.00926722	0.00170925	1.07458e-05	0.460856	0.598521	0.606733
7791	LYMPHOCYTES	Lymphocytes	clinical			100001990	taurocholenate sulfate*	metabolite	Lipid	Secondary Bile Acid Metabolism	740	TRUE	41.2967	-4.05451	-0.596968	-0.344009	1.08036	-0.0542779	-1.57291	2.71889	-0.0146047	-0.205399	-12.6804	40.6855	3.20004e-96	0.00498804	0.509801	0.699165	0.247701	0.957733	0.000332468	0.00926969	0.612435	9.22194e-08	0.550088	0.0144232	0.606733
7790	CVD2_O14763	TNFRSF10B	protein	CVD2		100015735	ceramide (d18:1/14:0, d16:1/16:0)*	metabolite	Lipid	Ceramides	701	TRUE	4.5598	0.31885	-0.0684079	-0.00207266	-0.0142912	0.0670299	0.0823724	-0.211679	0.0106034	0.0145326	1.01199	-0.495798	0	0.00117012	0.0691359	0.955205	0.710425	0.093602	0.0135448	0.00927049	8.06621e-19	1.15457e-19	0.255706	0.485649	0.606733
7778	INSULIN	Insulin	clinical			CVD2_P21583	KITLG	protein	CVD2		1148	TRUE	1.82041	2.4084	-0.0764566	-0.0839597	-0.0388413	0.365911	-0.108788	-0.23041	-0.00262958	0.0595203	-4.53044	-0.94396	5.19079e-05	0.011258	0.11453	0.0752805	0.428085	4.8004e-11	0.00848945	0.00927058	0.0677842	3.93266e-180	2.99229e-05	0.309509	0.606733
7792	CARBON DIOXIDE (CO2)	Carbon Dioxide	clinical			100000706	alpha-hydroxyisocaproate	metabolite	Amino Acid	Leucine, Isoleucine and Valine Metabolism	745	TRUE	21.2691	1.97281	-0.172183	-0.470374	0.58274	-0.430739	0.00269424	-1.34371	0.0624147	-0.0300503	-6.71497	2.17541	0	0.000155708	0.403132	0.0204022	0.00594808	0.0600781	0.991216	0.00927079	2.56499e-21	0.000714499	0.177031	0.575295	0.606733
7776	INF_P15018	LIF	protein	INF		100015744	ceramide (d18:2/24:1, d18:1/24:2)*	metabolite	Lipid	Ceramides	712	TRUE	0.208496	-0.479665	-0.0834641	-0.0423123	-0.0889476	0.00131935	-0.0415044	0.366492	-0.00417012	0.0057948	-1.35156	-1.25023	0.114675	0.00370263	0.162809	0.477106	0.14552	0.983973	0.535032	0.00927133	0.0305015	0.0195996	0.330265	0.23884	0.606733
7759	MONOCYTES	Monocytes	clinical			100002154	ergothioneine	metabolite	Xenobiotics	Food Component/Plant	744	TRUE	7.54932	-0.360592	0.125973	-0.15547	0.121146	-0.143776	-0.178352	0.522499	0.0211869	-0.0493171	12.3512	7.92584	8.08996e-66	0.200089	0.544786	0.446776	0.571034	0.528005	0.0629198	0.00927135	0.00157673	3.92526e-08	0.0138821	0.038377	0.606733
7760	CVD2_Q99895	CTRC	protein	CVD2		CAG-352	CAG-352	microbiome			799	TRUE	11.3574	-0.0968553	0.0707171	-0.00798518	0.0443111	-0.0666474	0.0018314	-0.063753	0.000381268	-0.0132815	-4.63589	-2.43606	0	0.183872	0.337491	0.914342	0.5599	0.420625	0.875739	0.00927245	0.868233	2.81732e-05	0.0102963	0.0727578	0.606733
7777	BUN/CREAT RATIO	Bun/Creatinine Ratio	clinical			Lachnospiraceae_UCG-008	Lachnospiraceae_UCG-008	microbiome			838	TRUE	9.93324	2.90345	0.525268	0.704999	0.583685	0.83121	-0.218658	0.633461	0.123693	0.0243693	-6.72889	-30.8841	9.30119e-24	1.42911e-06	0.274333	0.141221	0.233145	0.12922	0.0351026	0.00927339	4.92371e-17	0.236964	0.572347	0.000644168	0.606733
7761	CVD3_P20333	TNFRSF1B	protein	CVD3		100001256	N-acetylphenylalanine	metabolite	Amino Acid	Phenylalanine and Tyrosine Metabolism	722	TRUE	4.81155	0.282573	-0.157748	-0.101733	-0.203186	0.0138138	0.175724	-0.223182	0.00584377	0.017406	2.11857	0.87456	0	0.00414793	0.000229172	0.0163688	3.7384e-06	0.764975	3.16332e-05	0.00927381	1.55604e-05	1.34106e-21	0.0334263	0.260601	0.606733
7762	INF_P10147	CCL3	protein	INF		999946364	X - 12847	metabolite			659	TRUE	1.6522	0.0433203	-0.144073	-0.0723649	-0.176346	0.251074	-0.0168834	0.0607489	0.0102748	0.0236459	-2.26509	1.55157	1.48946e-38	0.503139	0.0178519	0.230373	0.00469491	0.000113561	0.115691	0.00927475	7.00887e-08	4.70323e-20	0.126492	0.159002	0.606733
7763	CVD2_Q9Y6Q6	TNFRSF11A	protein	CVD2		1004	xanthine	metabolite	Nucleotide	Purine Metabolism, (Hypo)Xanthine/Inosine containing	735	TRUE	5.24432	-0.238572	-0.047931	0.0159645	-0.0622644	0.125948	-0.00217631	0.259932	0.00472498	0.0257422	1.2361	0.479759	0	0.0349796	0.287509	0.718862	0.176941	0.00892987	0.964608	0.00927599	0.000929887	9.41406e-40	0.25897	0.564986	0.606733
7764	DHA	DHA	clinical			999946488	X - 11847	metabolite			719	TRUE	3.16578	-0.169954	-0.000804808	0.0226445	-0.0487518	0.194492	0.0136293	0.122592	0.00273869	-0.0282442	-8.17905	1.43758	1.38819e-83	0.0660755	0.99168	0.766864	0.54145	0.0190177	0.17207	0.0092776	0.26482	8.19554e-17	1.14567e-05	0.359948	0.606733
7765	1547	N-stearoyl-sphingosine (d18:1/18:0)*	metabolite			Family_XIII_AD3011_group	Family_XIII_AD3011_group	microbiome			560	TRUE	0.325156	0.259574	-0.0135556	0.0233996	-0.0585742	0.0449713	-0.00647079	-0.0627788	0.00688561	0.0147731	-4.08284	-0.504181	0.00204394	1.86584e-06	0.767542	0.614946	0.216945	0.390273	0.564048	0.00927859	2.07266e-05	3.03399e-12	0.00182871	0.590849	0.606733
7766	ARACHIDONIC ACID	Arachidonic acid	clinical			CVD2_P01127	PDGFB	protein	CVD2		1148	TRUE	12.6015	-5.31778	-0.934693	-0.878203	-1.20876	0.377437	-0.0601088	0.490051	-0.00820098	-0.00980713	13.3075	17.5104	2.4092e-41	0.0101414	2.0949e-09	7.77387e-09	1.70886e-14	0.0350804	0.456636	0.00928138	0.0720507	0.144332	0.000118582	4.85417e-09	0.606733
7767	999946384	X - 21339	metabolite			Lachnoclostridium	Lachnoclostridium	microbiome			563	TRUE	1.20907	-0.589626	0.00591835	-0.0152878	-0.0777725	0.314637	0.0079085	0.12603	-0.0119261	0.0140441	-7.30921	0.0664006	1.97911e-11	0.0178692	0.935441	0.834506	0.302236	0.000135567	0.741664	0.00928139	2.8737e-06	3.79307e-05	0.000385735	0.963777	0.606733
7775	INF_Q07011	TNFRSF9	protein	INF		100009135	1-(1-enyl-stearoyl)-2-linoleoyl-GPC (P-18:0/18:2)*	metabolite	Lipid	Plasmalogen	735	TRUE	6.11774	-0.180734	-0.0821957	0.052751	-0.0737225	-0.0348577	-0.0833967	0.206685	0.00904064	0.00579237	4.26796	-1.27089	0	0.0587167	0.075814	0.249035	0.119871	0.483901	0.0423476	0.00928336	7.15576e-10	0.0061407	0.000156653	0.132868	0.606733
7768	INF_P03956	MMP1	protein	INF		100009233	palmitoylcholine	metabolite	Lipid	Fatty Acid Metabolism (Acyl Choline)	715	TRUE	12.8557	-0.304387	-0.125484	0.0519265	-0.0673033	0.0390806	-0.115872	0.241968	0.00966497	0.0127327	-2.95382	2.54406	0	0.0657609	0.307111	0.671731	0.5935	0.768837	0.0133709	0.00928422	0.0134481	0.0134514	0.297205	0.261648	0.606733
7769	100000802	acetylcarnitine (C2)	metabolite	Lipid	Fatty Acid Metabolism(Acyl Carnitine)	Oscillibacter	Oscillibacter	microbiome			562	TRUE	0.834648	-0.108772	-0.0889216	-0.0449689	-0.083572	0.0100665	-0.0103679	0.0649716	0.0058808	0.000306188	-3.46064	-0.763423	1.6595e-17	0.193637	0.0333766	0.284654	0.0534782	0.830591	0.326486	0.00928477	7.05645e-05	0.867101	0.00316035	0.369115	0.606733
7770	CVD2_O00220	TNFRSF10A	protein	CVD2		100005371	1-dihomo-linolenoyl-GPE (20:3n3 or 6)*	metabolite	Lipid	Lysolipid	706	TRUE	2.53644	0.213226	-0.16499	-0.0839202	-0.140701	0.0873493	0.0934677	-0.132465	0.00459503	0.0145599	-3.66572	-0.108225	2.95918e-247	0.00205783	2.1964e-06	0.0150804	7.96486e-05	0.0231575	2.05021e-05	0.00928624	2.9123e-05	1.57776e-22	1.29177e-05	0.86483	0.606733
7771	CVD3_P27930	IL1R2	protein	CVD3		1538	stearoyl sphingomyelin (d18:1/18:0)	metabolite	Lipid	Sphingolipid Metabolism	729	TRUE	5.36751	0.515941	-0.0859306	-0.0790222	-0.135467	0.081364	0.0714487	-0.396165	0.00386566	0.00325731	-0.0524278	0.235495	0	0.00186168	0.0444442	0.0624201	0.00205349	0.0776309	0.281389	0.00928641	0.00384733	0.0701363	0.958044	0.758622	0.606733
7772	UREA NITROGEN	Urea	clinical			100002063	1-docosapentaenoyl-GPC (22:5n3)*	metabolite	Lipid	Lysolipid	741	TRUE	8.76903	-0.625382	0.219947	0.258009	-0.0745499	1.0379	-0.119388	2.11973	0.0928597	-0.0175479	12.7127	6.49725	7.96959e-28	0.479959	0.544154	0.471336	0.842301	0.0099828	0.721278	0.00928715	1.26526e-14	0.266393	0.140938	0.33166	0.606733
7773	GLUCOSE	Glucose	clinical			999947006	X - 21829	metabolite			742	TRUE	4.25756	-0.00602217	0.00563214	-0.00534814	-0.0107345	0.0980065	0.0274242	0.0402691	0.00147237	0.00536142	-0.964407	0.0171856	0	0.812857	0.724667	0.735602	0.515372	4.20424e-08	0.00129508	0.00928734	0.00395711	1.60591e-14	0.0116052	0.954479	0.606733
7774	CVD2_P21583	KITLG	protein	CVD2		100001294	gamma-glutamylglycine	metabolite	Peptide	Gamma-glutamyl Amino Acid	730	TRUE	10.4429	-0.296558	-0.0886085	-0.0398914	-0.130976	-0.050531	0.229614	0.230728	0.00473589	-0.00199676	-6.99821	0.101942	0	0.00349858	0.0575958	0.387165	0.00614892	0.305639	1.57926e-08	0.00928755	0.00147672	0.316335	2.20502e-10	0.906348	0.606733
7797	100001948	succinylcarnitine (C4-DC)	metabolite	Energy	TCA Cycle	Ruminiclostridium_6	Ruminiclostridium_6	microbiome			537	TRUE	0.475455	0.0471833	0.0240858	0.0333917	0.0282816	0.0866369	0.000718246	0.0373317	0.0058706	0.00672242	1.1166	1.11533	1.4573e-05	0.283721	0.622866	0.5001	0.575416	0.114594	0.905339	0.00929069	0.000682319	0.00197352	0.40736	0.252989	0.606736
7801	100001208	1-methyl-4-imidazoleacetate	metabolite	Amino Acid	Histidine Metabolism	Ruminococcaceae_UCG-008	Ruminococcaceae_UCG-008	microbiome			562	TRUE	0.50716	-0.117426	0.0179738	0.0546796	-0.0242125	-0.0239615	0.0192307	-0.0700265	0.00968918	0.00272595	1.75929	-0.97407	5.67305e-09	0.0883275	0.633573	0.151152	0.537724	0.574018	0.0515399	0.00929237	5.07292e-13	0.101725	0.109505	0.207747	0.606736
7798	CHLORIDE	Chloride	clinical			CVD2_Q9UJM8	HAO1	protein	CVD2		1148	TRUE	101.529	0.890722	0.139348	-0.128479	0.671201	-0.77797	-0.0811476	-0.27584	-0.00699775	4.88101e-05	3.60773	-3.9781	0	0.0949617	0.50278	0.525953	0.00137452	0.00121019	0.146162	0.00929303	0.251805	0.995774	0.43484	0.319998	0.606736
7799	CVD3_P07339	CTSD	protein	CVD3		100009184	1-stearoyl-2-dihomo-linolenoyl-GPI (18:0/20:3n3 or 6)*	metabolite			733	TRUE	3.43731	-0.155005	-0.192187	-0.116166	-0.190648	0.203806	0.0470842	0.220189	0.00628495	0.0196373	-3.26767	-1.22411	1.28689e-278	0.139068	2.02747e-05	0.00947995	4.07399e-05	2.9608e-05	0.189326	0.00929341	1.16963e-05	7.35013e-25	0.0021778	0.138215	0.606736
7800	TOTAL NEUTROPHILS	Total Neutrophils	clinical			INF_P28325	CST5	protein	INF		1147	TRUE	60.1778	-23.4349	-0.59676	-0.559423	-1.73924	0.654243	-1.33276	3.33531	-0.0209309	0.266832	-2.41661	-30.3201	7.13786e-44	0.0108721	0.452732	0.469104	0.0301117	0.472755	0.025231	0.00929355	0.384891	5.81917e-15	0.89173	0.0481429	0.606736
7802	UREA NITROGEN	Urea	clinical			100001102	dodecanedioate (C12-DC)	metabolite	Lipid	Fatty Acid, Dicarboxylate	752	TRUE	9.20362	0.21713	0.078367	0.199268	-0.0342604	0.748741	-0.408409	0.901234	0.0941474	-0.0172356	10.1271	3.99056	3.47011e-32	0.696124	0.82876	0.578007	0.927173	0.0582668	0.00931303	0.00929528	2.66685e-16	0.267167	0.23713	0.549899	0.606771
7813	INF_O43508	TNFSF12	protein	INF		100009069	1-(1-enyl-palmitoyl)-2-linoleoyl-GPE (P-16:0/18:2)*	metabolite	Lipid	Plasmalogen	733	TRUE	10.6257	-0.264255	-0.0849666	-0.135735	-0.0966559	-0.0726969	-0.018573	0.217117	0.0034178	-0.00620774	-0.298461	-0.338127	0	0.010817	0.0452654	0.00119799	0.0259581	0.115918	0.634924	0.00930232	0.00961799	0.000586437	0.770064	0.664849	0.606988
7812	CVD3_P02786	TFRC	protein	CVD3		Ruminococcaceae_UCG-005	Ruminococcaceae_UCG-005	microbiome			800	TRUE	6.31656	0.131707	0.104291	0.176622	0.0586253	0.0586661	0.00208719	-0.0693085	-0.00184611	0.0162183	-6.9222	4.52829	0	0.098048	0.117149	0.00823485	0.392814	0.431516	0.870047	0.00930253	0.373677	5.28368e-08	2.2104e-05	0.000233508	0.606988
7811	CVD3_P13500	CCL2	protein	CVD3		100001552	1-dihomo-linolenoyl-GPC (20:3n3 or 6)*	metabolite	Lipid	Lysolipid	728	TRUE	3.57625	-0.214693	-0.15882	-0.13094	-0.122507	-0.0622387	0.0252067	0.204591	0.0105611	0.0116761	-1.06936	-0.337349	0	0.0317127	0.000252266	0.00232712	0.00614438	0.182083	0.442171	0.00930316	1.72842e-14	1.32225e-10	0.305266	0.665117	0.606988
7810	LYMPHOCYTES ABSOLUTE	Absolute Lymphocytes Count	clinical			CVD3_P13500	CCL2	protein	CVD3		1146	TRUE	1.46357	0.906081	-0.0161888	0.0103524	0.0463739	0.118411	0.0546092	-0.240918	-0.00861134	0.018329	-0.802657	0.230182	3.76735e-14	0.024078	0.734362	0.82334	0.335358	0.0295778	0.229056	0.009304	2.37277e-09	1.18755e-18	0.445147	0.799962	0.606988
7814	CVD3_P15086	CPB1	protein	CVD3		275	creatinine	metabolite	Amino Acid	Creatine Metabolism	725	TRUE	4.59725	1.42015	-0.125879	-0.0562327	-0.108323	0.0584572	1.03422	-1.44568	0.00944163	0.001817	-1.26386	-5.26715	2.09851e-64	0.00731755	0.0861518	0.436317	0.150547	0.453753	8.79276e-06	0.00930494	4.17566e-05	0.556994	0.473744	9.28858e-05	0.606988
7809	100001022	threonate	metabolite	Cofactors and Vitamins	Ascorbate and Aldarate Metabolism	Bilophila	Bilophila	microbiome			556	TRUE	0.12463	-0.0139434	0.143768	0.109357	0.0816706	-0.0893063	-0.0139039	0.0487776	0.00252427	-0.0139578	-1.64403	-1.90303	0.314077	0.80062	0.0101312	0.0536932	0.159991	0.167615	0.0998986	0.00930629	0.203559	1.42099e-08	0.298739	0.0934719	0.606988
7803	100001395	1-linoleoyl-GPC (18:2)	metabolite	Lipid	Lysolipid	DTU089	DTU089	microbiome			554	TRUE	1.21769	0.128432	0.00651282	0.0680773	0.0315601	-0.162498	0.00362597	-0.0412129	0.0029032	-0.0146693	-0.203844	-0.312573	4.12823e-64	2.55596e-05	0.840894	0.0370127	0.34899	1.46882e-05	0.609452	0.00930954	0.0120863	5.7666e-25	0.828041	0.629751	0.606988
7808	100000015	xanthurenate	metabolite	Amino Acid	Tryptophan Metabolism	Lachnospiraceae_ND3007_group	Lachnospiraceae_ND3007_group	microbiome			400	TRUE	0.306855	-0.208694	-0.159707	0.0956991	-0.0266063	-0.0826169	0.00349048	0.0950095	-0.00880815	0.00724523	4.20967	-1.56141	0.129913	0.0766264	0.0817381	0.306999	0.784074	0.422335	0.79756	0.00931047	0.00632789	0.0756959	0.093771	0.386733	0.606988
7807	CVD3_P15085	CPA1	protein	CVD3		999946294	X - 21285	metabolite			580	TRUE	5.7146	0.336216	-0.0649407	-0.24345	-0.112603	0.169989	0.0985315	-0.292156	0.0106487	0.00393064	-0.304165	-2.79451	1.02029e-179	0.0162674	0.466307	0.00636744	0.210164	0.0819627	0.04013	0.00931056	0.000187543	0.301664	0.884779	0.0922684	0.606988
7806	INF_P06127	CD5	protein	INF		100008954	palmitoyl dihydrosphingomyelin (d18:0/16:0)*	metabolite	Lipid	Sphingolipid Metabolism	737	TRUE	4.42	-0.409332	-0.0161593	0.0227319	-0.0275591	0.0512152	-0.058976	0.377288	-0.000304048	0.0104767	-0.872041	-0.456146	0	0.010123	0.678326	0.555116	0.491694	0.228021	0.31168	0.00931186	0.804945	1.98183e-10	0.333199	0.514351	0.606988
7805	CVD3_Q86VB7	CD163	protein	CVD3		1518	N-palmitoyl-sphingosine (d18:1/16:0)	metabolite	Lipid	Sphingolipid Metabolism	723	TRUE	6.86956	-0.307711	-0.194644	-0.155491	-0.265531	0.0551999	-0.0192831	0.391607	0.00778815	0.025267	0.444228	0.616215	0	0.0802637	0.00102366	0.00793217	1.097e-05	0.384314	0.748673	0.00931239	3.80191e-05	8.84223e-24	0.745684	0.57401	0.606988
7804	INF_P80162	CXCL6	protein	INF		537	trans-urocanate	metabolite	Amino Acid	Histidine Metabolism	735	TRUE	8.67297	-0.485899	-0.0606085	0.00302844	-0.202759	0.0832682	-0.0850763	0.370292	-4.77645e-05	0.0144567	-2.39698	0.350466	0	0.00992077	0.540321	0.975324	0.0458663	0.431272	0.0995946	0.00931291	0.987675	0.000480897	0.313428	0.849784	0.606988
7815	922	N-stearoyl-sphinganine (d18:0/18:0)*	metabolite	Lipid	Sphingolipid Metabolism	Rikenellaceae_RC9_gut_group	Rikenellaceae_RC9_gut_group	microbiome			538	TRUE	-0.965006	0.795693	0.043187	0.0595058	-0.0801272	0.227247	-0.0333358	0.230654	0.00122131	0.0344392	-5.20742	-3.26446	3.55031e-07	0.00113549	0.579381	0.445644	0.326423	0.0119268	0.202685	0.00931551	0.658976	2.85538e-23	0.0201194	0.0348139	0.607033
7816	CVD2_P35318	ADM	protein	CVD2		356	cortisol	metabolite	Lipid	Steroid	730	TRUE	6.60243	0.310297	-0.0885515	-0.17681	-0.0712615	-0.00331639	0.0918315	-0.184827	0.0143332	0.0404694	7.42141	-0.550955	0	0.000337523	0.0579427	0.000147546	0.140481	0.946916	0.00768126	0.00931811	2.33939e-22	2.36892e-91	2.68752e-11	0.514549	0.607033
7817	CHLORIDE	Chloride	clinical			CVD2_P35218	CA5A	protein	CVD2		1148	TRUE	101.45	0.797773	0.140773	-0.121956	0.654479	-0.860351	-0.0443288	-0.424307	-0.00896409	-0.00210159	4.51064	-3.84549	0	0.113726	0.499973	0.548098	0.00192773	0.000330623	0.618639	0.00931816	0.140738	0.822027	0.328151	0.335656	0.607033
7818	LDL PARTICLE NUMBER	LDL particle number	clinical			799	betaine	metabolite	Amino Acid	Glycine, Serine and Threonine Metabolism	745	TRUE	571.773	612.594	-157.38	-76.0568	-116.241	-206.124	-137.623	-472.938	10.9608	15.1013	-4439.38	410.538	1.18794e-05	0.000647675	0.00113393	0.111607	0.0194965	0.000110437	0.12734	0.00931835	1.10481e-12	3.08056e-13	0.000191236	0.650537	0.607033
7824	POTASSIUM	Potassium	clinical			100009233	palmitoylcholine	metabolite	Lipid	Fatty Acid Metabolism (Acyl Choline)	729	TRUE	4.3963	-0.105017	0.0740154	0.0198611	0.0389901	-0.0259291	-0.039697	0.0664876	-0.00108566	-0.000662119	0.341077	1.42894	0	0.0206958	0.0262203	0.548608	0.254356	0.478372	0.00215518	0.00932201	0.31192	0.641139	0.663702	0.0229749	0.607046
7823	CVD3_Q86VB7	CD163	protein	CVD3		Ruminococcaceae_UCG-008	Ruminococcaceae_UCG-008	microbiome			800	TRUE	6.84257	-0.129436	-0.207584	-0.156293	-0.239283	0.0491632	0.0285104	-0.0967449	0.00867384	0.0261808	-0.287294	0.712875	0	0.176573	0.000184135	0.00510629	2.99541e-05	0.429809	0.0323951	0.00932298	5.36524e-07	3.50318e-28	0.832634	0.485931	0.607046
7825	CVD2_Q12866	MERTK	protein	CVD2		100002769	argininate*	metabolite	Amino Acid	Urea cycle; Arginine and Proline Metabolism	718	TRUE	6.36563	0.237947	-0.0359443	0.0204689	0.0262038	0.0375098	0.0438938	-0.166366	0.0063722	0.00262046	0.0456829	0.446978	0	0.00277494	0.440865	0.659927	0.586564	0.456342	0.132072	0.00932333	1.37599e-05	0.179864	0.966759	0.599348	0.607046
7821	100001383	1-myristoyl-GPC (14:0)	metabolite	Lipid	Lysolipid	Clostridium_sensu_stricto_1	Clostridium_sensu_stricto_1	microbiome			543	TRUE	0.907554	0.107163	0.0312168	0.02904	-0.0134588	-0.0631126	-0.0213832	0.0588458	0.000874651	0.00394058	-0.33394	-2.83793	7.10167e-11	0.0588422	0.616456	0.646382	0.836491	0.378167	0.0268776	0.00932375	0.695111	0.15457	0.853121	0.0290822	0.607046
7820	1128	2-aminobutyrate	metabolite	Amino Acid	Methionine, Cysteine, SAM and Taurine Metabolism	Ruminiclostridium_9	Ruminiclostridium_9	microbiome			557	TRUE	1.10303	-0.241663	-0.0750813	-0.0376187	-0.114136	0.0232717	0.000223181	0.0977111	0.000551706	-0.00095715	-2.98578	-1.23	7.52905e-26	0.0456562	0.0816048	0.391025	0.0109384	0.635478	0.987032	0.00932467	0.718795	0.615273	0.012837	0.15957	0.607046
7822	FERRITIN	Ferritin	clinical			CVD2_Q15109	AGER	protein	CVD2		1145	TRUE	3.84594	2.15472	-0.152092	-0.0534494	0.025877	0.108395	-0.122013	-0.377407	0.021376	0.00825371	-5.83914	-4.90398	2.94892e-20	0.00650801	0.0348411	0.44461	0.721985	0.186894	0.0670946	0.00932602	1.59199e-24	0.0102326	0.000315797	0.000380856	0.607046
7819	SODIUM	Sodium	clinical			100020893	2,3-dihydroxy-5-methylthio-4-pentenoate (DMTPA)*	metabolite	Amino Acid	Methionine, Cysteine, SAM and Taurine Metabolism	742	TRUE	137.227	1.90664	0.0250154	0.201143	0.445853	-0.453828	0.826179	-1.88056	0.0586361	-0.0238176	-3.68314	-5.2697	0	0.0142201	0.912089	0.370621	0.055848	0.0709114	0.0397795	0.00932691	1.90392e-14	0.0246452	0.502547	0.210717	0.607046
7826	CVD2_P09237	MMP7	protein	CVD2		100009346	phosphatidylcholine (14:0/14:0, 16:0/12:0)	metabolite	Lipid	Phospholipid Metabolism	705	TRUE	8.68635	0.251747	-0.265934	-0.101967	-0.12606	0.189189	0.0503492	-0.128323	0.0149246	0.00771156	-3.02162	0.720631	0	0.0126768	0.000484985	0.17864	0.107018	0.0237786	0.00273018	0.00932844	7.70048e-10	0.0163917	0.106428	0.605869	0.607068
7827	999946646	X - 13835	metabolite			Sellimonas	Sellimonas	microbiome			521	TRUE	-0.390082	0.224851	0.0282877	-0.0814856	0.0939429	0.0251447	-0.000591341	-0.0910081	0.00753015	0.00056886	0.806859	-1.57879	0.102847	0.0206726	0.7897	0.450871	0.397669	0.83492	0.969442	0.00933024	0.0499126	0.904359	0.790832	0.460505	0.607108
7828	CVD3_P14778	IL1R1	protein	CVD3		CAG-56	CAG-56	microbiome			800	TRUE	6.84342	0.054101	-0.148129	-0.0993929	-0.194325	-0.0780943	0.00780057	-0.0272985	0.00341135	-0.00086012	1.44112	0.878813	0	0.0682061	3.94952e-05	0.00605532	1.63168e-07	0.0538479	0.0889452	0.00933371	0.00235243	0.57859	0.102026	0.185385	0.607256
7829	CVD3_P36222	CHI3L1	protein	CVD3		100001264	1-margaroyl-GPC (17:0)	metabolite	Lipid	Lysolipid	731	TRUE	4.72942	0.604956	-0.198674	-0.14904	-0.202812	0.0849028	0.0731145	-0.39492	0.0212207	0.0302328	-0.656808	-1.22516	2.62285e-159	0.000225549	0.00855781	0.0455658	0.00897212	0.290536	0.270722	0.00933543	3.34099e-19	6.0712e-20	0.707868	0.371228	0.607265
7830	GFR, MDRD	Glomerular Filtration Rate	clinical			100015838	eicosenoylcarnitine (C20:1)*	metabolite	Lipid	Fatty Acid Metabolism(Acyl Carnitine)	734	TRUE	126.118	6.3484	2.12137	2.2855	2.22193	-1.2565	0.695391	-7.6232	-0.785778	0.144004	-121.33	-139.221	0	0.0403362	0.13386	0.0992474	0.123925	0.423855	0.611618	0.00933623	1.2033e-62	0.0232469	0.000340897	1.30768e-07	0.607265
7831	INF_Q13651	IL10RA	protein	INF		100020004	3-carboxy-4-methyl-5-pentyl-2-furanpropionate (3-CMPFP)**	metabolite	Lipid	Fatty Acid, Dicarboxylate	740	TRUE	0.115251	-0.442099	-0.211363	-0.177385	-0.264924	0.0723799	-0.085582	0.445155	-0.00237346	0.00528084	1.16992	-1.66433	0.493971	0.0147979	0.0068101	0.0205795	0.000896923	0.389959	0.2086	0.00933891	0.339851	0.112729	0.51936	0.241959	0.607335
7832	CVD3_P30530	AXL	protein	CVD3		799	betaine	metabolite	Amino Acid	Glycine, Serine and Threonine Metabolism	731	TRUE	8.88374	0.421488	-0.188803	-0.134026	-0.207506	-0.00716984	0.336209	-0.395266	0.00319045	0.00639177	0.805227	-0.331121	0	0.00484123	4.00024e-06	0.000960179	8.12721e-07	0.871969	7.13117e-06	0.00933968	0.0132642	0.000206347	0.414321	0.658769	0.607335
7833	100021324	3,5-dichloro-2,6-dihydroxybenzoic acid	metabolite			Sutterella	Sutterella	microbiome			557	TRUE	0.804357	0.096441	-0.213985	-0.0564611	-0.295994	0.209874	-0.0105036	0.0371167	-0.00334347	0.0207112	-0.392963	-2.32079	1.82646e-10	0.0690788	0.000176002	0.32918	6.24462e-07	0.00123098	0.0888701	0.00934177	0.0985075	4.6863e-16	0.81143	0.043451	0.607388
7834	GLUCOSE	Glucose	clinical			100002171	1-margaroyl-GPE (17:0)*	metabolite	Lipid	Lysolipid	673	TRUE	4.21971	0.138748	0.0131099	-0.00804627	-0.0168202	0.110544	0.000217026	-0.0677986	0.00218052	0.00641892	-0.854062	-0.207508	0	6.60228e-06	0.427498	0.625526	0.323389	2.80061e-09	0.983244	0.0093429	6.00087e-05	7.22948e-19	0.0351776	0.52732	0.607388
7836	100001511	1-palmitoleoyl-GPC (16:1)*	metabolite	Lipid	Lysolipid	Shuttleworthia	Shuttleworthia	microbiome			558	TRUE	0.706652	0.199303	0.118051	0.0867787	0.0776144	-0.0804738	-0.00547969	-0.0612626	0.00491445	0.000401074	1.83776	-2.47526	2.37234e-10	1.6752e-05	0.0183745	0.087426	0.140822	0.157021	0.574988	0.00934772	0.00608646	0.857962	0.192488	0.0134268	0.607547
7837	SODIUM	Sodium	clinical			999949463	X - 23587	metabolite			627	TRUE	137.936	-0.463191	-0.0422244	0.274822	0.374004	-0.366929	-0.0786102	0.253042	0.0617957	-0.0196815	-4.1133	-7.62122	0	0.0896853	0.864098	0.261667	0.142367	0.177991	0.0944341	0.00934816	2.93106e-15	0.0663759	0.469846	0.106803	0.607547
7835	INF_P13500	CCL2	protein	INF		100010950	stearoyl-arachidonoyl-glycerol (18:0/20:4) [2]*	metabolite	Lipid	Diacylglycerol	599	TRUE	9.92698	-0.238409	-0.0711559	0.0275627	0.00205672	-0.0428077	-0.0181639	0.224881	0.0132798	0.010718	-3.3906	-1.12024	0	0.0367041	0.187798	0.600833	0.97009	0.471489	0.631886	0.00934892	2.08476e-14	2.37045e-06	0.00600134	0.272078	0.607547
7838	999946384	X - 21339	metabolite			Holdemania	Holdemania	microbiome			563	TRUE	1.22924	-0.0791706	-0.0233222	-0.0353296	-0.101091	0.325707	-0.0322292	0.11632	-0.0118287	0.0159963	-7.36498	0.0354571	2.25849e-14	0.323784	0.75014	0.629934	0.182081	7.72651e-05	0.0873798	0.00935038	3.62899e-06	6.99615e-07	0.000342986	0.980615	0.607565
7839	CVD2_Q9NSA1	FGF21	protein	CVD2		136	cholate	metabolite	Lipid	Primary Bile Acid Metabolism	693	TRUE	3.05797	0.369356	-0.197399	0.0308582	-0.123019	0.605604	0.022666	-0.0557824	0.0285934	0.0588867	-0.480461	-7.57259	2.26512e-21	0.0107393	0.208414	0.84191	0.443189	0.000318798	0.0464474	0.00935286	4.29281e-09	4.75066e-19	0.892561	0.00750314	0.607648
7840	CVD2_P18510	IL1RN	protein	CVD2		100015838	eicosenoylcarnitine (C20:1)*	metabolite	Lipid	Fatty Acid Metabolism(Acyl Carnitine)	720	TRUE	4.25301	-0.474	-0.00198559	0.144182	-0.0571729	0.528557	0.00132415	0.408545	-0.00471969	0.0726979	2.99315	-1.71167	3.44357e-139	0.00431626	0.979385	0.0565812	0.465596	3.69235e-10	0.985672	0.00935568	0.0624853	2.4348e-101	0.0977042	0.223079	0.607714
7841	CVD2_Q9UJM8	HAO1	protein	CVD2		999946613	X - 12216	metabolite			718	TRUE	2.62219	0.862179	-0.232645	-0.250207	-0.227069	0.630852	-0.0953674	-0.315429	0.0200297	0.0384183	-7.75339	-3.96553	5.60085e-16	2.06358e-05	0.124894	0.0939557	0.145111	0.000125121	0.0550887	0.0093576	2.75099e-05	1.05012e-08	0.0299363	0.149421	0.607714
7842	MONOCYTES ABSOLUTE	Absolute Monocytes Count	clinical			Agathobacter	Agathobacter	microbiome			837	TRUE	0.321327	0.0650658	-0.00753745	-0.00444755	0.00657228	0.0558572	0.0048927	-0.0151673	-0.00109612	0.00330803	0.779747	0.313394	9.84908e-27	0.0432929	0.579761	0.743582	0.635681	0.00031434	0.0401444	0.00935876	0.00916682	1.91566e-08	0.02095	0.221722	0.607714
7843	CVD3_O00175	CCL24	protein	CVD3		Dorea	Dorea	microbiome			800	TRUE	6.23971	-0.392529	-0.821525	-0.637702	-0.760031	-0.213638	-0.00611577	0.103023	0.0080533	-4.34812e-06	11.7468	-6.18489	4.28799e-163	0.0167909	1.30887e-14	2.69655e-09	3.66005e-12	0.0735488	0.739443	0.0093611	0.0149075	0.999238	6.02413e-06	0.00156644	0.607714
7844	Triglyceride HDL Ratio	Triglyceride/HDL Ratio	clinical			100004046	N-acetylcarnosine	metabolite	Peptide	Dipeptide Derivative	734	TRUE	-0.708482	-0.372973	-0.10702	-0.00352316	0.0194202	0.314377	0.00022817	0.32412	0.000820246	0.0420557	-3.1813	-2.32311	1.00379e-05	0.00500087	0.151095	0.961787	0.799357	0.000123778	0.996272	0.00936111	0.725738	7.29231e-41	0.0722784	0.0862403	0.607714
7845	561	glutamate	metabolite	Amino Acid	Glutamate Metabolism	UC5-1-2E3	UC5-1-2E3	microbiome			555	TRUE	0.16617	0.307347	0.116846	-0.014978	-0.0744971	0.371274	-0.0151413	0.0891389	0.00216062	0.0242117	-5.58317	-2.12001	0.267638	0.000360699	0.0881316	0.828296	0.2899	1.80416e-06	0.286011	0.00936181	0.371271	5.71162e-16	0.00373784	0.126763	0.607714
7846	TOTAL NEUTROPHILS AB	Absolute Total Neutrophils Count	clinical			INF_Q14790	CASP8	protein	INF		1147	TRUE	1.67437	0.908478	-0.0339074	-0.0328441	-0.13621	0.358619	0.10011	-0.305042	-0.0176367	0.0742288	-1.15	-4.23923	7.07729e-10	0.0371188	0.750646	0.752799	0.207018	0.00340375	0.0521008	0.00936222	1.58275e-08	2.26681e-59	0.626699	0.0382134	0.607714
7864	SODIUM	Sodium	clinical			100009069	1-(1-enyl-palmitoyl)-2-linoleoyl-GPE (P-16:0/18:2)*	metabolite	Lipid	Plasmalogen	746	TRUE	138.286	-1.24873	-0.0170773	0.252427	0.409181	-0.349594	-0.330774	1.193	0.0578845	-0.0190765	-4.38567	-5.90009	0	0.0283939	0.940623	0.263027	0.0812465	0.166461	0.12205	0.0093657	8.91454e-16	0.0540086	0.435353	0.170134	0.60785
7863	197	S-adenosylhomocysteine (SAH)	metabolite	Amino Acid	Methionine, Cysteine, SAM and Taurine Metabolism	Fusicatenibacter	Fusicatenibacter	microbiome			479	TRUE	0.403988	-0.113871	0.127378	0.0707965	0.103803	0.108143	-0.00718284	0.0443165	0.00413549	0.00992458	-2.56285	0.782456	5.22259e-06	0.118063	0.000766142	0.0704553	0.00867256	0.0102052	0.307605	0.00936797	0.00197369	2.46307e-09	0.0136833	0.285125	0.60785
7862	CVD3_P15085	CPA1	protein	CVD3		100005351	1-eicosapentaenoyl-GPC (20:5)*	metabolite	Lipid	Lysolipid	728	TRUE	5.94049	0.309722	-0.119258	-0.198988	-0.0907592	0.0457507	0.116336	-0.29097	0.0100931	-0.00346108	1.17136	-3.26573	2.09415e-268	0.0115836	0.136878	0.0117147	0.269545	0.59849	0.0424701	0.00936839	9.54702e-05	0.314927	0.535182	0.0234791	0.60785
7861	INF_P01135	TGFA	protein	INF		999946681	X - 16935	metabolite			727	TRUE	3.12684	-0.0778126	-0.058756	-0.0257172	-0.0890359	0.014521	0.0281866	0.0920583	0.00180315	0.00482201	1.36545	1.99283	1.02107e-276	0.170759	0.149995	0.524065	0.0330572	0.743262	0.0969683	0.00937208	0.168156	0.00533203	0.176456	0.00638448	0.60785
7860	CVD3_P13598	ICAM2	protein	CVD3		100001396	7-methylxanthine	metabolite	Xenobiotics	Xanthine Metabolism	652	TRUE	5.47172	-0.0655479	-0.222602	-0.0737774	-0.235273	-0.0358736	-0.0224123	0.0877697	0.000367073	0.0070001	-0.99493	2.18479	0	0.311465	7.92367e-06	0.138272	5.32289e-06	0.508162	0.156034	0.00937396	0.816049	0.00115202	0.43146	0.0291281	0.60785
7859	CVD3_P10451	SPP1	protein	CVD3		100006435	N-acetylglucosamine/N-acetylgalactosamine	metabolite	Carbohydrate	Aminosugar Metabolism	640	TRUE	6.3102	-0.257102	-0.159048	-0.133694	-0.219498	-0.0726474	0.0726891	0.33947	0.010938	0.00208624	0.363269	-0.700854	0	0.106561	0.0175368	0.0430867	0.0012293	0.279461	0.280148	0.00937621	3.63501e-08	0.446288	0.81471	0.534883	0.60785
7858	815	tyrosine	metabolite	Amino Acid	Phenylalanine and Tyrosine Metabolism	Butyricimonas	Butyricimonas	microbiome			551	TRUE	0.68216	0.0748573	0.0329147	0.0159564	0.00124944	-0.0210934	0.00339374	-0.0224097	0.00175156	0.00706888	-1.62192	-0.206589	3.0954e-29	0.00226835	0.227496	0.568834	0.964596	0.501892	0.3711	0.00937808	0.0713447	6.04707e-09	0.0365071	0.71228	0.60785
7856	CVD2_Q9BWV1	BOC	protein	CVD2		Erysipelotrichaceae_UCG-003	Erysipelotrichaceae_UCG-003	microbiome			799	TRUE	5.80727	-0.0535722	0.0186048	-0.0362076	-0.0501308	-0.0242995	-0.00143694	0.0232466	-0.00197415	-0.00878347	-1.64119	1.31426	0	0.112108	0.564899	0.265703	0.131692	0.506236	0.708463	0.00937836	0.0495976	2.1606e-10	0.0376714	0.0271944	0.60785
7857	100002021	5alpha-androstan-3beta,17alpha-diol disulfate	metabolite	Lipid	Steroid	Ruminiclostridium_1	Ruminiclostridium_1	microbiome			472	TRUE	0.85281	-0.0575151	-0.018553	0.0419004	-0.217616	-0.131737	0.102442	-0.168749	0.00319063	-0.0262348	1.85921	-2.74069	0.00688301	0.724665	0.896133	0.769492	0.141329	0.425258	0.000378335	0.00937985	0.5204	3.23754e-05	0.652485	0.402048	0.60785
7865	CVD2_P12104	FABP2	protein	CVD2		100005384	O-sulfo-L-tyrosine	metabolite	Xenobiotics	Chemical	724	TRUE	8.57079	0.674226	-0.0574388	-0.0916811	0.0380248	0.0572018	0.274354	-0.599473	0.0127059	-0.0126333	-2.45212	0.895124	0	0.00707403	0.480134	0.258164	0.649863	0.518543	0.0112639	0.00938033	1.26888e-06	0.000240775	0.209498	0.550755	0.60785
7855	CVD3_O14798	TNFRSF10C	protein	CVD3		Prevotella_9	Prevotella_9	microbiome			800	TRUE	6.65042	-0.124247	-0.221176	-0.128454	-0.354986	-0.0889423	0.0006307	-0.0388296	5.37178e-05	0.0194438	1.07812	1.66282	0	0.0159586	0.000277403	0.0356653	1.5857e-08	0.192637	0.92391	0.00938042	0.977376	1.33886e-13	0.469932	0.138832	0.60785
7854	CVD3_Q13740	ALCAM	protein	CVD3		799	betaine	metabolite	Amino Acid	Glycine, Serine and Threonine Metabolism	731	TRUE	5.6834	0.356049	-0.147854	-0.122134	-0.192902	-0.0218866	0.0748209	-0.344295	0.00502217	0.00503627	1.76641	1.30142	0	0.00631946	3.42201e-05	0.000555683	1.4338e-07	0.572448	0.251628	0.00938156	7.71369e-06	0.000793595	0.0399151	0.0464278	0.60785
7853	100009134	1-palmityl-2-linoleoyl-GPC (O-16:0/18:2)*	metabolite	Lipid	Phospholipid Metabolism	Clostridium_sensu_stricto_1	Clostridium_sensu_stricto_1	microbiome			561	TRUE	1.57237	0.0445027	0.0160719	0.0220062	0.0233856	-0.208711	0.0229889	-0.0386104	-0.00161221	-0.0150517	-3.60943	0.964093	1.24013e-63	0.241463	0.700507	0.604398	0.592595	1.10223e-05	0.000371664	0.00938286	0.283376	5.27592e-16	0.00223546	0.262077	0.60785
7852	LDL SMALL	LDL small particle number	clinical			INF_P06127	CD5	protein	INF		1149	TRUE	-131.012	-771.78	-27.0593	0.345319	-22.8608	61.65	-6.50234	172.006	2.31785	16.5935	-1891.35	97.7436	0.334316	0.012365	0.318784	0.989572	0.404254	0.0479104	0.818241	0.00938403	0.00338231	1.38139e-44	0.00163799	0.850909	0.60785
7851	339	glutarate (C5-DC)	metabolite	Amino Acid	Lysine Metabolism	Escherichia/Shigella	Escherichia/Shigella	microbiome			510	TRUE	-0.297518	0.148338	-0.106228	0.030258	0.020535	-0.0875056	0.0224684	0.0716977	0.0063084	0.00693433	-10.3908	-1.39852	0.129316	0.070285	0.227475	0.739972	0.825715	0.398524	0.0668187	0.00938495	0.048281	0.088372	2.5928e-05	0.433505	0.60785
7850	CVD2_P35318	ADM	protein	CVD2		999946261	X - 19438	metabolite			707	TRUE	6.61982	0.266899	-0.0992797	-0.184339	-0.074431	0.00197026	0.086294	-0.170961	0.0148018	0.0399063	7.51667	-0.0402076	0	0.000657791	0.0372823	0.000115335	0.130857	0.970054	0.00741937	0.00938585	1.27287e-22	1.22307e-81	1.41167e-11	0.963115	0.60785
7849	GGT	Gamma-glutamyl transpeptidase	clinical			CVD3_P56470	LGALS4	protein	CVD3		1077	TRUE	1.43471	-0.723372	0.0750372	0.0902016	0.0665693	0.154489	0.0700565	0.234799	0.00889906	0.0243049	-2.81286	1.46354	2.05184e-12	0.0578754	0.247729	0.146408	0.31534	0.0426939	0.115051	0.00938634	7.66369e-06	2.14451e-18	0.0544077	0.232638	0.60785
7848	999946294	X - 21285	metabolite			DNF00809	DNF00809	microbiome			436	TRUE	0.26394	0.373746	-0.083588	0.0669716	0.0391023	0.112321	-0.0486068	0.163837	-0.0104587	0.00495692	0.809385	0.930777	0.165585	0.0102751	0.318046	0.433785	0.646763	0.252326	0.0376592	0.00938677	0.000461728	0.192192	0.720651	0.575133	0.60785
7847	INF_P01374	LTA	protein	INF		100001999	21-hydroxypregnenolone disulfate	metabolite	Lipid	Steroid	724	TRUE	4.87606	0.248983	-0.0753543	-0.0290162	-0.0975891	-0.0518787	0.0764914	-0.205467	-0.00286313	0.00270781	2.52224	0.423204	0	0.00516897	0.146291	0.570516	0.0672124	0.361778	0.0405902	0.009387	0.103582	0.215323	0.0389502	0.655563	0.60785
7866	CVD3_P36222	CHI3L1	protein	CVD3		999946259	X - 21258	metabolite			721	TRUE	4.90284	0.0833793	-0.209331	-0.179051	-0.236446	0.13575	-0.0191518	0.0901275	0.0202454	0.0294687	0.447084	-2.03059	4.2429e-219	0.298506	0.0042122	0.0138254	0.00171144	0.0897889	0.247012	0.00939085	5.04605e-18	1.46264e-20	0.797749	0.14267	0.608023
7872	LDL-CHOL CALCULATION	LDL cholesterol	clinical			344	guanidinoacetate	metabolite	Amino Acid	Creatine Metabolism	738	TRUE	68.8397	-6.03721	-13.1847	-7.99215	-8.94235	-28.2525	-3.63365	21.885	0.949052	0.452749	-280.422	113.321	5.367e-17	0.439264	0.000165664	0.0210573	0.0128572	2.37105e-13	0.249982	0.0093934	5.29935e-18	0.00278958	0.000611222	0.0794667	0.608032
7871	100019978	octadecenedioate (C18:1-DC)	metabolite	Lipid	Fatty Acid, Dicarboxylate	Dorea	Dorea	microbiome			560	TRUE	1.47394	0.289819	-0.0298913	0.0169273	-0.040922	-0.0132896	-0.0103254	-0.0624676	-0.000610296	-0.0119346	-2.07613	1.15805	9.3972e-30	0.00405657	0.594513	0.765546	0.478669	0.8378	0.307845	0.00939367	0.76042	1.81541e-06	0.186007	0.307713	0.608032
7873	CVD2_P02760	AMBP	protein	CVD2		878	fructose	metabolite	Carbohydrate	Fructose, Mannose and Galactose Metabolism	729	TRUE	8.04707	0.120369	-0.028842	-0.0143249	-0.013938	0.0469856	0.0390451	-0.0937442	0.00335903	0.00964503	2.22713	0.390942	0	0.00909843	0.190474	0.508726	0.53874	0.0471371	0.0217363	0.00939793	1.0457e-06	1.59356e-25	1.36042e-05	0.326372	0.608032
7869	GLUCOSE	Glucose	clinical			999946986	X - 12812	metabolite			637	TRUE	4.21366	0.0922713	-0.00924808	-0.0266176	-0.0287367	0.103942	0.00177498	-0.0253081	0.00205517	0.00725676	-1.2101	-0.367717	0	2.22471e-06	0.562143	0.0945663	0.0831235	4.82554e-10	0.63927	0.00939854	3.76833e-05	1.60751e-26	0.00106118	0.196347	0.608032
7870	URIC ACID	Uric Acid	clinical			100001104	N-acetyltyrosine	metabolite	Amino Acid	Phenylalanine and Tyrosine Metabolism	699	TRUE	2.28363	-0.291598	-0.158355	0.0314211	-0.0384145	0.3679	0.139053	0.588215	0.0120247	0.0629823	-10.982	-6.07413	3.40189e-18	0.283118	0.190799	0.794245	0.759701	0.00618698	0.191727	0.0093988	0.00210265	1.39683e-32	0.000126308	0.00859813	0.608032
7867	189	N6,N6,N6-trimethyllysine	metabolite	Amino Acid	Lysine Metabolism	Lachnospira	Lachnospira	microbiome			552	TRUE	-0.034802	-0.180587	-0.0250366	-0.021538	0.023952	-0.0561231	0.00917672	0.0747073	-0.000529592	0.00179021	1.67539	0.223107	0.823269	0.165049	0.694013	0.740243	0.71766	0.433268	0.468097	0.00939924	0.813693	0.522997	0.347501	0.858872	0.608032
7868	OMEGA_6_TOTAL	Omega-6 total	clinical			999946602	X - 11478	metabolite			745	TRUE	43.0326	1.24379	-1.46493	-0.709905	-1.83439	-1.87605	0.971359	-0.96912	-0.0183389	-0.0611248	4.47695	16.1557	0	0.0137287	2.8976e-06	0.0209687	1.07017e-08	3.58694e-08	2.67108e-06	0.00939936	0.0637794	3.70779e-06	0.545023	0.00499977	0.608032
7874	INF_P01137	TGFB1	protein	INF		444	ornithine	metabolite	Amino Acid	Urea cycle; Arginine and Proline Metabolism	729	TRUE	7.54053	-0.626646	0.0736469	0.108154	-0.0108761	0.0441149	-0.232873	0.633036	0.00247402	0.0152456	-0.913395	1.24759	0	0.00974833	0.223294	0.0727776	0.862015	0.49661	0.0243594	0.00940414	0.20432	2.14552e-09	0.525168	0.25702	0.608265
7875	100001577	N-acetylcitrulline	metabolite	Amino Acid	Urea cycle; Arginine and Proline Metabolism	Lachnospiraceae_UCG-001	Lachnospiraceae_UCG-001	microbiome			439	TRUE	-0.80515	0.0503574	0.054645	0.0927266	0.142241	0.184191	-0.0208095	0.0783777	0.010339	0.0164124	2.53023	4.45726	0.000410881	0.599473	0.585645	0.362913	0.170066	0.0905619	0.15905	0.0094054	0.00393048	0.000153491	0.472035	0.0240982	0.608269
7876	INF_P13500	CCL2	protein	INF		Sellimonas	Sellimonas	microbiome			800	TRUE	9.87088	0.0853865	-0.034501	0.00693478	-0.0615598	-0.0224746	-0.00466299	0.0368308	0.0132918	0.0108262	-2.10537	-0.811128	0	0.0246618	0.448718	0.87995	0.189469	0.6598	0.447678	0.00941159	6.69278e-21	3.06748e-08	0.058612	0.333757	0.608524
7877	100015681	palmitoleoyl-arachidonoyl-glycerol (16:1/20:4) [2]*	metabolite	Lipid	Diacylglycerol	Marvinbryantia	Marvinbryantia	microbiome			443	TRUE	-0.874178	-0.114645	0.0847513	0.0708033	0.124508	0.316577	-0.0283051	0.110286	0.00984692	0.0183609	4.77229	2.6882	7.26107e-05	0.269857	0.38127	0.479018	0.224965	0.00203733	0.12796	0.00941174	0.00429588	6.67874e-05	0.113639	0.150734	0.608524
7878	CVD2_P06858	LPL	protein	CVD2		100020262	glutamine conjugate of C6H10O2 (2)*	metabolite	Partially Characterized Molecules	Partially Characterized Molecules	641	TRUE	10.1737	0.144304	-0.255952	-0.25982	-0.251703	-0.25446	-0.00910927	-0.062475	0.00955701	0.000396089	1.4707	0.959232	0	0.0369699	4.12381e-05	2.23475e-05	6.67685e-05	5.90355e-05	0.423312	0.00941861	4.78731e-07	0.875719	0.29498	0.363013	0.608873
7879	100001992	androstenediol (3beta,17beta) disulfate (1)	metabolite	Lipid	Steroid	Caproiciproducens	Caproiciproducens	microbiome			552	TRUE	0.0942667	0.0348713	0.0134392	0.0272906	0.0659142	-0.079055	0.0426638	-0.142736	-0.0118225	0.0164405	-5.75356	-3.83485	0.661504	0.704768	0.890044	0.78197	0.519547	0.482559	0.0728276	0.00941952	0.000644072	0.00017721	0.0341714	0.0483494	0.608873
7880	1110	N-acetylalanine	metabolite	Amino Acid	Alanine and Aspartate Metabolism	Ruminiclostridium_6	Ruminiclostridium_6	microbiome			565	TRUE	0.702474	0.0281761	-0.00854176	0.023628	-0.015606	0.0412557	-0.00386414	0.0162953	0.00242106	0.00651126	0.596063	0.786973	3.10656e-51	0.138642	0.68118	0.267097	0.471465	0.0810355	0.130867	0.00942192	0.00107642	2.87971e-12	0.308643	0.0593325	0.608902
7881	CVD2_Q14116	IL18	protein	CVD2		999947670	X - 18899	metabolite			548	TRUE	22.2804	-0.314139	-0.137152	-0.137755	-0.173915	-0.0066351	-0.0408123	0.389254	0.00171967	0.017042	1.79296	-0.00255226	0	0.0450921	0.0749568	0.0694016	0.0261829	0.933043	0.445556	0.00942236	0.454604	1.68359e-07	0.306147	0.998528	0.608902
7882	CVD2_P07585	DCN	protein	CVD2		100001590	isobutyrylglycine	metabolite	Amino Acid	Leucine, Isoleucine and Valine Metabolism	618	TRUE	5.3365	0.207769	-0.146873	-0.0698134	-0.11279	0.0145546	0.0426662	-0.130421	0.00985894	-0.00391616	-1.56781	0.974776	0	0.00142772	6.31996e-05	0.0558336	0.00245888	0.716519	0.109713	0.00942464	7.04636e-17	0.0164788	0.0804877	0.161458	0.608925
7883	CVD2_P07204	THBD	protein	CVD2		999947493	X - 11632	metabolite			574	TRUE	10.1212	-0.23553	-0.0819696	-0.0631554	-0.106316	-0.00275987	0.0033219	0.282037	0.00500957	0.00515377	-0.349314	0.409249	0	0.0398187	0.054883	0.130728	0.0134156	0.952121	0.944845	0.00942512	0.000180843	0.00460085	0.721606	0.652943	0.608925
7886	CVD3_P15086	CPB1	protein	CVD3		999946632	X - 14056	metabolite			724	TRUE	5.3995	0.388453	-0.166983	-0.0846774	-0.122555	0.01522	0.203079	-0.301765	0.0105473	-0.000554207	-0.578889	-3.2845	6.72704e-251	0.00498846	0.0239702	0.251901	0.11153	0.848496	0.00103538	0.00942787	5.51028e-06	0.862434	0.736832	0.0180093	0.608928
7887	LYMPHOCYTES	Lymphocytes	clinical			INF_P35225	IL13	protein	INF		1147	TRUE	40.5392	-7.40745	0.471462	0.655531	1.75132	-0.560175	-0.588798	2.44158	-0.012395	-0.209138	-12.0648	27.1931	4.23717e-109	0.00500823	0.520013	0.357799	0.0178234	0.50498	0.145971	0.0094286	0.562888	2.47728e-11	0.456909	0.0526931	0.608928
7888	INF_P49771	FLT3LG	protein	INF		Roseburia	Roseburia	microbiome			800	TRUE	9.41488	0.342019	0.0693236	0.0782511	0.123634	-0.0370133	0.0137569	-0.0610589	0.0130432	0.00235175	-1.42701	-0.224052	0	0.00141546	0.157336	0.111996	0.0148706	0.503192	0.194533	0.00942941	1.04874e-17	0.260926	0.232503	0.803528	0.608928
7884	CVD3_NT-proBNP	NT-proBNP	protein	CVD3		999949521	X - 23644	metabolite			736	TRUE	3.79995	-0.168831	-0.181921	-0.402401	-0.129378	-0.12423	-0.0173753	0.0830953	0.0115869	-0.00252077	5.40327	0.544808	4.15054e-129	0.0375557	0.0156052	5.76846e-08	0.0946696	0.129229	0.149696	0.00943046	1.19959e-06	0.424963	0.00204534	0.691393	0.608928
7885	LDL_SIZE	LDL Size	clinical			Lachnospira	Lachnospira	microbiome			833	TRUE	21.6553	-0.132404	-0.0975209	-0.0783526	-0.110899	-0.342214	-0.0124318	0.0533722	0.00273628	-0.0141965	0.77827	-0.302974	0	0.155874	0.0594766	0.130843	0.0358762	7.10815e-09	0.218476	0.00943114	0.0830291	1.5073e-10	0.543408	0.75516	0.608928
7889	UREA NITROGEN	Urea	clinical			Barnesiella	Barnesiella	microbiome			838	TRUE	8.40753	1.65978	0.231018	0.298591	0.217606	0.72026	-0.0839851	0.23663	0.0996029	-0.0156783	13.0494	-3.53471	1.65386e-31	1.46878e-08	0.520063	0.402951	0.551311	0.0767509	0.0353296	0.00943419	7.89318e-20	0.308356	0.142648	0.59994	0.609048
7890	100001456	7-methylguanine	metabolite	Nucleotide	Purine Metabolism, Guanine containing	Akkermansia	Akkermansia	microbiome			550	TRUE	0.854502	0.0106304	-0.0146637	0.022086	-0.00657445	-0.00986686	-0.00552646	0.0173722	0.00116541	0.00212417	0.232062	-0.081883	4.21125e-60	0.644752	0.532754	0.356111	0.788633	0.71474	0.0455176	0.00944036	0.165849	0.0449877	0.72436	0.863201	0.609301
7891	CVD3_P15086	CPB1	protein	CVD3		100004552	1-eicosapentaenoyl-GPE (20:5)*	metabolite	Lipid	Lysolipid	689	TRUE	5.55543	0.29686	-0.143828	-0.0446047	-0.09631	0.0472711	0.0955685	-0.266377	0.0105945	-0.00211649	-0.174798	-2.52486	1.16014e-261	0.0078989	0.0563931	0.549366	0.210047	0.567026	0.0667863	0.0094423	1.60664e-05	0.513997	0.923574	0.0852689	0.609301
7892	MCHC	Mean Corpuscular Hemoglobin Concentration	clinical			100001597	tiglylcarnitine (C5:1-DC)	metabolite	Amino Acid	Leucine, Isoleucine and Valine Metabolism	735	TRUE	33.7662	0.652008	-0.489682	-0.436706	-0.359631	-0.0407012	0.0573859	-0.512872	0.00187191	-0.00705214	3.04094	-6.11844	0	0.0034207	5.59153e-07	5.89706e-06	0.000347843	0.701045	0.516252	0.00944258	0.550062	0.0903491	0.195023	0.00100473	0.609301
7893	CVD2_P09237	MMP7	protein	CVD2		100009052	palmitoyl-linoleoyl-glycerol (16:0/18:2) [1]*	metabolite	Lipid	Diacylglycerol	730	TRUE	8.87932	-0.181102	-0.257198	-0.0760038	-0.0955172	0.180411	-0.104277	0.199141	0.0142669	0.00844567	-2.81241	0.989063	0	0.10401	0.00077649	0.314637	0.225621	0.0252862	0.00126745	0.00944312	1.66351e-09	0.00969107	0.107679	0.465153	0.609301
7894	1342	3-methoxytyrosine	metabolite	Amino Acid	Phenylalanine and Tyrosine Metabolism	Phascolarctobacterium	Phascolarctobacterium	microbiome			543	TRUE	0.923914	-0.0323956	0.0863983	0.0872286	-0.0173283	-0.143726	-0.00374413	0.0326042	0.00352865	-0.00206166	-1.75832	3.85823	2.04355e-18	0.513189	0.0680575	0.0688764	0.722871	0.00730372	0.479898	0.00944408	0.0343102	0.32228	0.194168	5.86566e-05	0.609301
7895	INF_Q9H5V8	CDCP1	protein	INF		100006292	sphingomyelin (d18:1/20:1, d18:2/20:0)*	metabolite	Lipid	Sphingolipid Metabolism	729	TRUE	2.0086	0.778889	-0.0887101	-0.0107445	-0.11613	0.162773	0.0148278	-0.520167	0.0201651	0.0210331	-5.1522	-1.74832	8.84575e-51	0.000398707	0.109115	0.844498	0.0403166	0.00601286	0.865885	0.00944757	7.06252e-31	6.18925e-20	5.93052e-05	0.0788195	0.609448
7896	INF_P10147	CCL3	protein	INF		Caproiciproducens	Caproiciproducens	microbiome			800	TRUE	1.59625	0.127201	-0.136541	-0.0881871	-0.175234	0.221098	0.0278803	-0.074028	0.00931799	0.0258975	-2.30136	1.23901	1.94001e-46	0.00510978	0.0120009	0.106001	0.0017624	0.000283415	0.0231584	0.00944899	3.88673e-08	2.91481e-28	0.0838489	0.21527	0.609463
7904	999946602	X - 11478	metabolite			Escherichia/Shigella	Escherichia/Shigella	microbiome			555	TRUE	1.21665	0.195513	0.00215802	0.0558049	-0.0441005	0.10854	0.013449	-0.05909	-0.00431556	0.000509568	-3.98852	-2.16875	3.47857e-14	0.00384993	0.976442	0.447583	0.560615	0.195048	0.176831	0.00945274	0.0930911	0.873545	0.0524185	0.141139	0.609494
7910	CVD3_Q86VB7	CD163	protein	CVD3		999946972	X - 21796	metabolite			722	TRUE	6.82528	-0.280165	-0.218291	-0.153104	-0.268162	0.099918	-0.00330968	0.426864	0.00865295	0.0250573	0.169165	0.690637	0	0.0815507	0.000184663	0.0078763	7.63084e-06	0.108609	0.966665	0.00945341	1.66607e-06	8.55807e-25	0.899329	0.502665	0.609494
7909	CVD2_P07711	CTSL	protein	CVD2		999952843	X - 24522	metabolite			652	TRUE	7.89908	0.327771	-0.0755043	-0.0404652	-0.0912837	0.0194665	0.0975604	-0.188673	0.0105072	0.0074412	-4.82382	0.298596	0	0.000170571	0.124525	0.407785	0.071204	0.707019	0.00137121	0.00945523	1.41149e-11	0.000549406	9.55293e-05	0.76969	0.609494
7908	CVD2_P09341	CXCL1	protein	CVD2		823	pyruvate	metabolite	Carbohydrate	Glycolysis, Gluconeogenesis, and Pyruvate Metabolism	731	TRUE	9.91174	-0.708443	-0.0310104	0.00894333	-0.0946342	0.118418	-0.254644	0.58094	-0.00532609	0.013747	-7.5345	3.92111	0	0.00480342	0.727412	0.919892	0.300902	0.235596	0.0273818	0.00945574	0.0574695	0.000429667	0.000389946	0.018894	0.609494
7907	CVD2_P31994	FCGR2B	protein	CVD2		100015620	lactosyl-N-nervonoyl-sphingosine (d18:1/24:1)*	metabolite	Lipid	Sphingolipid Metabolism	727	TRUE	2.87494	-0.448987	-0.207262	-0.214753	-0.205252	-0.0466627	-0.0299449	0.506954	0.00425537	0.0129098	3.77192	0.630608	2.13128e-44	0.0355127	0.0162283	0.0114138	0.0201614	0.627592	0.728951	0.00945606	0.112744	0.000457067	0.059588	0.68161	0.609494
7906	HOMA-IR	HOMA-IR	clinical			100001182	docosadienoate (22:2n6)	metabolite	Lipid	Polyunsaturated Fatty Acid (n3 and n6)	748	TRUE	-0.973452	-0.307545	-0.0498696	-0.0834154	0.0228916	0.50192	0.0351778	0.266973	-0.00403431	0.0648334	-2.01697	-1.49512	6.06207e-10	0.0288968	0.485471	0.238812	0.756815	3.42692e-10	0.480708	0.00945729	0.0770233	1.94446e-97	0.249559	0.261716	0.609494
7905	ASAT (SGOT)	Aspartate Transaminase	clinical			Prevotellaceae_NK3B31_group	Prevotellaceae_NK3B31_group	microbiome			838	TRUE	2.77347	0.350655	0.0139396	-0.0291203	-0.0427463	0.0460311	-0.000820718	0.0760272	0.0051037	-0.00178814	-0.70442	-0.450725	2.62925e-252	2.32412e-05	0.708422	0.43169	0.263218	0.27608	0.93255	0.00945827	7.05937e-06	0.265447	0.446591	0.520487	0.609494
7911	999946685	X - 16964	metabolite			Oscillibacter	Oscillibacter	microbiome			560	TRUE	0.807226	-0.103976	-0.0359339	-0.0784623	-0.0894094	0.0363055	-0.00231789	0.0410847	0.00266052	0.00136704	0.0417542	-0.637272	3.17778e-41	0.0538041	0.161145	0.00241848	0.000722624	0.212212	0.716662	0.00946083	0.00311425	0.220804	0.953965	0.218743	0.609494
7903	100001315	p-cresol sulfate	metabolite	Amino Acid	Phenylalanine and Tyrosine Metabolism	Fusicatenibacter	Fusicatenibacter	microbiome			556	TRUE	1.15524	-0.238486	-0.00511303	-0.00426281	0.00284809	0.127378	-0.0533538	0.0962688	0.0145566	-0.0211717	4.88818	3.3294	3.72385e-10	0.131289	0.948312	0.957352	0.972476	0.157911	0.000250796	0.00946202	2.35627e-07	1.51724e-09	0.0327882	0.0350155	0.609494
7899	PLATELET COUNT THOUSAND	Platelets	clinical			Mitsuokella	Mitsuokella	microbiome			836	TRUE	215.738	-51.3262	12.3524	3.12048	9.23649	-8.33869	0.870867	-15.832	-0.314335	1.9367	-176.317	139.146	4.58099e-56	0.00282507	0.0303814	0.582085	0.115862	0.199725	0.706891	0.00946367	0.071176	7.13325e-15	0.215231	0.195604	0.609494
7897	HDL PARTICLE NUMBER	HDL-P (Total)	clinical			100020487	N-acetyl-isoputreanine	metabolite	Amino Acid	Polyamine Metabolism	747	TRUE	33.788	-2.01823	1.26942	1.48019	1.65251	-0.128348	-0.437383	3.8873	0.118769	-0.164394	45.529	-6.87186	1.26689e-120	0.24255	0.0442298	0.0174263	0.0104092	0.850759	0.479054	0.00946377	2.99613e-09	1.44056e-09	0.0021093	0.550386	0.609494
7898	INF_P09341	CXCL1	protein	INF		482	lactate	metabolite	Carbohydrate	Glycolysis, Gluconeogenesis, and Pyruvate Metabolism	727	TRUE	10.5642	-0.58492	0.0501745	0.0518098	-0.0459775	0.0695798	-0.0983354	0.478184	-0.0048586	0.0112236	-8.68431	4.8817	0	0.005112	0.570992	0.556297	0.615009	0.480561	0.274506	0.0094644	0.0816315	0.00351096	6.15053e-05	0.00400649	0.609494
7902	CVD3_Q8NBP7	PCSK9	protein	CVD3		100004046	N-acetylcarnosine	metabolite	Peptide	Dipeptide Derivative	719	TRUE	2.83237	-0.12672	-0.223515	-0.180893	-0.272178	0.177975	-0.0284544	0.188251	0.00555212	0.0140419	-2.34072	0.362074	1.07024e-198	0.102029	3.46723e-07	3.18064e-05	1.38229e-09	0.000184256	0.332853	0.00946722	4.69085e-05	1.22931e-14	0.0218824	0.642461	0.609494
7900	CVD3_P14778	IL1R1	protein	CVD3		100005403	etiocholanolone glucuronide	metabolite	Lipid	Steroid	728	TRUE	6.92256	0.207324	-0.135258	-0.0900044	-0.169756	-0.0691844	-0.00662368	-0.118904	0.00249918	-0.00173269	0.750404	0.782477	0	0.000270723	0.000220366	0.0134824	6.8651e-06	0.0864194	0.708929	0.00946728	0.0388442	0.265788	0.39443	0.248426	0.609494
7901	INF_P09341	CXCL1	protein	INF		100009122	1-pentadecanoyl-2-arachidonoyl-GPC (15:0/20:4)*	metabolite	Lipid	Phospholipid Metabolism	728	TRUE	10.3991	0.483928	0.00363383	-0.00916262	-0.0979343	0.0818064	0.0503164	-0.479418	-0.00456595	0.0125353	-7.49261	3.93256	0	0.0372972	0.96822	0.918463	0.294789	0.413091	0.52789	0.00946743	0.109204	0.00115303	0.000492765	0.0180648	0.609494
7933	CVD3_Q13867	BLMH	protein	CVD3		999946972	X - 21796	metabolite			722	TRUE	6.33896	-0.366584	-0.282795	-0.081379	-0.264571	-0.0722281	-0.273105	0.435869	0.00150185	0.00531645	0.0101017	-0.470276	0	0.0256728	2.11367e-06	0.166739	1.54207e-05	0.256181	0.000735313	0.00947913	0.415678	0.0327156	0.994099	0.654992	0.609783
7932	CVD2_Q13219	PAPPA	protein	CVD2		999948076	X - 22771	metabolite			648	TRUE	3.11985	0.553846	-0.169469	-0.118736	-0.0929321	-0.0203337	0.268997	-0.518431	0.00445059	-0.00453659	2.10187	1.17291	2.9408e-111	0.00493758	0.00150209	0.0335042	0.0872106	0.732866	0.00215516	0.00948117	0.0122966	0.0489953	0.13911	0.290719	0.609783
7931	999946384	X - 21339	metabolite			Phascolarctobacterium	Phascolarctobacterium	microbiome			563	TRUE	1.22079	-0.0529352	-0.0228268	-0.0361749	-0.0858954	0.32802	-0.00390959	0.0487402	-0.0120313	0.0157751	-6.97917	0.29008	3.11231e-14	0.472888	0.753448	0.622386	0.254809	6.80939e-05	0.631884	0.00948226	2.53168e-06	1.01466e-06	0.000677611	0.841945	0.609783
7930	999952909	X - 24588	metabolite			Lachnospiraceae_NK4A136_group	Lachnospiraceae_NK4A136_group	microbiome			564	TRUE	0.418374	0.269284	-0.0213929	-0.00142914	0.00877052	0.0853862	0.00844193	-0.0471357	0.00401278	0.0103285	0.0142234	0.271385	3.5072e-05	0.00012145	0.611008	0.973035	0.840643	0.0758131	0.310051	0.00948313	0.00712556	5.47376e-08	0.990378	0.74886	0.609783
7929	CVD3_Q96F46	IL17RA	protein	CVD3		Family_XIII_UCG-001	Family_XIII_UCG-001	microbiome			800	TRUE	4.66988	-0.059571	-0.356329	-0.191319	-0.345621	-0.140598	-0.0356276	0.0877784	0.00056009	0.00623257	-4.57518	-2.05257	6.62181e-240	0.288992	1.80343e-07	0.00527953	9.39901e-07	0.0662881	0.0257214	0.00948418	0.791862	0.0352883	0.00654996	0.10403	0.609783
7928	100009004	1-(1-enyl-stearoyl)-2-docosahexaenoyl-GPE (P-18:0/22:6)*	metabolite	Lipid	Plasmalogen	Ruminococcaceae_UCG-008	Ruminococcaceae_UCG-008	microbiome			555	TRUE	1.04529	0.314827	0.0307393	0.0175417	-0.00855242	-0.00432191	0.00992949	0.0844845	0.00691609	-0.0147997	-9.0142	0.307305	4.00379e-24	0.000173896	0.493823	0.699607	0.854246	0.933303	0.408006	0.00948665	1.45017e-05	6.61658e-14	1.6149e-12	0.732088	0.609783
7927	100000776	palmitoylcarnitine (C16)	metabolite	Lipid	Fatty Acid Metabolism(Acyl Carnitine)	Ruminococcus_1	Ruminococcus_1	microbiome			543	TRUE	0.705925	0.170357	-0.018189	-0.00775496	-0.024878	-0.0194835	-0.00176503	-0.0246501	0.00463608	0.00167465	-2.19433	-0.519081	2.60904e-18	2.63974e-05	0.589765	0.82196	0.477319	0.618295	0.694113	0.00948684	0.000130781	0.27391	0.0184363	0.461186	0.609783
7926	100006361	dopamine 3-O-sulfate	metabolite	Amino Acid	Phenylalanine and Tyrosine Metabolism	Howardella	Howardella	microbiome			564	TRUE	-0.269097	0.209261	0.0708702	-0.0014561	0.0239119	-0.0108375	-0.00879299	0.0787372	0.0104085	-0.00737166	1.01654	2.42938	0.0513938	0.00805992	0.240916	0.981057	0.705036	0.875576	0.518526	0.00948711	1.22225e-06	0.00598072	0.550068	0.0448937	0.609783
7925	WHITE CELL COUNT	White Blood Cell Count	clinical			100015596	1-(1-enyl-stearoyl)-2-docosapentaenoyl-GPE (P-18:0/22:5n3)*	metabolite	Lipid	Plasmalogen	743	TRUE	4.24107	0.814552	0.168528	0.0298372	-0.0805366	0.438094	0.210972	-0.971009	-0.0352069	0.100309	-0.721498	-5.00992	3.598e-28	0.0664387	0.326833	0.859701	0.64749	0.0193715	0.203965	0.00948771	1.30452e-10	5.28726e-43	0.861497	0.117198	0.609783
7924	100009162	1-(1-enyl-palmitoyl)-2-palmitoyl-GPC (P-16:0/16:0)*	metabolite	Lipid	Plasmalogen	Streptococcus	Streptococcus	microbiome			556	TRUE	1.31467	0.179922	-0.00813471	0.0135208	-0.0126402	-0.121895	0.00795781	-0.0373862	-0.00142808	-0.00925845	0.511724	1.50348	1.55742e-91	0.000737813	0.772886	0.635564	0.665625	0.00018308	0.229982	0.00948826	0.157319	9.59511e-14	0.531327	0.00929058	0.609783
7934	CVD2_Q9UKP3	ITGB1BP2	protein	CVD2		100000039	methionine sulfoxide	metabolite	Amino Acid	Methionine, Cysteine, SAM and Taurine Metabolism	719	TRUE	4.57943	1.25173	-0.124595	-0.0106552	-0.389678	-0.017663	1.14317	-1.28282	-0.0116124	0.0261954	-0.942932	-1.08915	3.00396e-29	0.0187076	0.388809	0.940645	0.00936825	0.908186	6.33408e-06	0.00949171	0.00982622	1.56558e-05	0.781654	0.673641	0.609783
7922	INF_P13232	IL7	protein	INF		250	biliverdin	metabolite	Cofactors and Vitamins	Hemoglobin and Porphyrin Metabolism	730	TRUE	3.42033	-0.465528	-0.0468851	0.0269498	-0.200588	0.0263445	-0.0210589	0.403202	-0.00342615	0.0148512	-1.35867	1.68201	2.54814e-73	0.00499919	0.571664	0.742006	0.0179997	0.769215	0.760985	0.00949195	0.18791	2.23396e-05	0.500181	0.275963	0.609783
7918	INF_P09603	CSF1	protein	INF		338	gluconate	metabolite	Xenobiotics	Food Component/Plant	735	TRUE	9.41171	0.140281	-0.0661008	0.00655327	-0.0661938	-0.00749425	0.113092	-0.146171	0.000224303	0.015397	0.241902	-0.688989	0	0.0427923	0.0247724	0.821989	0.028871	0.8127	0.000189176	0.00949251	0.811737	2.50255e-35	0.726837	0.206003	0.609783
7912	100001956	N-methylproline	metabolite	Amino Acid	Urea cycle; Arginine and Proline Metabolism	Ruminococcaceae_UCG-003	Ruminococcaceae_UCG-003	microbiome			555	TRUE	1.07208	-0.204957	0.361212	0.0298569	0.484449	0.223355	0.0149355	0.140763	-0.00575789	-0.0132593	-6.76371	2.6027	0.00322006	0.184965	0.0286615	0.858424	0.00521114	0.240856	0.515767	0.00949291	0.324221	0.0724181	0.140926	0.428646	0.609783
7913	CVD2_P31994	FCGR2B	protein	CVD2		Actinomyces	Actinomyces	microbiome			799	TRUE	2.78859	0.163561	-0.229718	-0.214645	-0.14029	-0.0455732	-0.00643857	0.103598	0.00439774	0.0131597	6.61698	1.049	1.99276e-60	0.0287864	0.00467099	0.00936218	0.0921686	0.615894	0.713857	0.00949294	0.0821961	0.000146998	0.000845917	0.481201	0.609783
7914	999946646	X - 13835	metabolite			Bifidobacterium	Bifidobacterium	microbiome			521	TRUE	-0.187832	0.416361	-0.00022285	-0.10415	0.059668	0.0442487	-0.0119841	-0.0750678	0.00551493	-0.00128484	0.544017	-1.25637	0.445259	0.000330321	0.99833	0.336464	0.59296	0.714619	0.37867	0.00949294	0.15736	0.786699	0.859823	0.558354	0.609783
7915	CVD3_P10646	TFPI	protein	CVD3		999947955	X - 12906	metabolite			684	TRUE	9.73889	-0.185707	-0.432642	-0.262003	-0.4731	-0.162405	-0.00702441	0.223522	0.0112378	0.00793192	-3.19177	-0.280182	0	0.0624407	5.66236e-21	9.65167e-09	1.69213e-23	0.00149544	0.868298	0.00949361	8.23154e-14	7.87505e-05	0.00376079	0.742333	0.609783
7923	100001073	androsterone sulfate	metabolite	Lipid	Steroid	Senegalimassilia	Senegalimassilia	microbiome			551	TRUE	1.70753	-0.229027	0.0284451	0.0611606	0.0119792	-0.00132403	0.00281663	-0.119059	-0.0122441	-0.00574618	-3.08692	-2.64527	1.50326e-22	0.0636326	0.712237	0.431639	0.880891	0.988066	0.844162	0.00949543	9.1752e-06	0.0912804	0.164271	0.0879272	0.609783
7921	CVD3_P35247	SFTPD	protein	CVD3		512	taurine	metabolite	Amino Acid	Methionine, Cysteine, SAM and Taurine Metabolism	732	TRUE	2.81907	0.639693	-0.168941	-0.032929	-0.212388	-0.0116231	0.20231	-0.619814	0.00854948	-0.0176315	8.23395	0.291456	8.39038e-47	0.0100315	0.0293583	0.667644	0.0076999	0.890387	0.0620096	0.00949719	0.00043345	7.38022e-08	7.06756e-06	0.84145	0.609783
7917	CVD2_Q9Y6K9	IKBKG	protein	CVD2		100000580	1,5-anhydroglucitol (1,5-AG)	metabolite	Carbohydrate	Glycolysis, Gluconeogenesis, and Pyruvate Metabolism	724	TRUE	7.06588	-0.693173	-0.427159	-0.36663	-0.556067	0.110989	-0.122238	0.692595	-0.0075432	0.0298817	2.7953	-3.66395	5.39686e-137	0.0103757	0.000768262	0.00353598	1.97795e-05	0.422935	0.315435	0.00949814	0.059468	4.56575e-08	0.352637	0.123783	0.609783
7916	CVD2_O14763	TNFRSF10B	protein	CVD2		999946601	X - 11470	metabolite			718	TRUE	4.62237	-0.122677	-0.0387194	0.000433242	-0.0184847	0.0852319	0.0329626	0.161836	0.0100351	0.0150184	1.36163	-0.195694	0	0.0620321	0.276613	0.990185	0.612807	0.0267517	0.226672	0.00949836	3.05827e-19	9.70567e-24	0.100181	0.759674	0.609783
7919	CVD2_Q9UKP3	ITGB1BP2	protein	CVD2		100001022	threonate	metabolite	Cofactors and Vitamins	Ascorbate and Aldarate Metabolism	732	TRUE	6.37743	-0.785088	-0.214867	-0.00875595	-0.49318	-0.103417	-0.481808	0.813934	-0.0117579	0.0213578	-2.30617	-0.431183	7.60014e-88	0.0123523	0.133182	0.950994	0.000767747	0.507753	5.57839e-05	0.00949913	0.00869497	0.00051022	0.488488	0.868504	0.609783
7920	CVD2_O00220	TNFRSF10A	protein	CVD2		100015735	ceramide (d18:1/14:0, d16:1/16:0)*	metabolite	Lipid	Ceramides	701	TRUE	2.516	0.287848	-0.203741	-0.112177	-0.148654	0.067948	0.0984559	-0.200814	0.00520326	0.0151897	-3.93006	-0.138829	2.30004e-227	0.00207658	1.28765e-08	0.00140147	4.95209e-05	0.0741234	0.0019295	0.00949944	4.92917e-06	2.18033e-23	3.52135e-06	0.837465	0.609783
7935	INF_P15692	VEGFA	protein	INF		100001267	piperine	metabolite	Xenobiotics	Food Component/Plant	728	TRUE	9.25808	0.153853	-0.0974425	-0.0128565	-0.106586	0.000569438	0.024894	-0.0878855	0.00647193	0.0204872	-0.01401	-0.0928486	0	0.0114318	0.0490211	0.79262	0.0377271	0.991457	0.0879707	0.00950538	2.70331e-05	1.28907e-22	0.990399	0.916698	0.609993
7936	HOMOCYSTEINE, SERUM	Homocysteine	clinical			932	caprylate (8:0)	metabolite	Lipid	Medium Chain Fatty Acid	698	TRUE	4.27662	2.03286	0.313762	0.268531	-0.531542	-0.834724	0.882904	-1.14729	0.0583425	0.0244998	7.40256	7.68304	1.90883e-10	0.000782673	0.292391	0.362611	0.0810324	0.011549	9.18048e-06	0.00950674	4.8611e-10	0.0617448	0.301911	0.208805	0.609993
7937	100001620	glycerophosphoethanolamine	metabolite	Lipid	Phospholipid Metabolism	Holdemania	Holdemania	microbiome			546	TRUE	0.0228533	-0.00381546	0.353643	0.15394	0.127065	-0.00927067	-0.0151727	0.0896607	0.00118995	-0.0058425	-3.09292	2.42722	0.855072	0.951417	3.02526e-10	0.00611927	0.0280731	0.884521	0.303408	0.00950676	0.550768	0.0177372	0.0503423	0.0339653	0.609993
7938	CVD2_P09341	CXCL1	protein	CVD2		100003151	linoleoylcarnitine (C18:2)*	metabolite	Lipid	Fatty Acid Metabolism(Acyl Carnitine)	716	TRUE	9.97176	-0.521484	-0.0551968	0.0200481	-0.0812747	0.0669661	-0.355139	0.502639	-0.00291288	0.0105065	-7.6073	4.0966	0	0.0114033	0.545033	0.823819	0.384714	0.495264	0.000141617	0.00950751	0.309124	0.00525246	0.00035091	0.0110483	0.609993
7939	INF_P03956	MMP1	protein	INF		913	maltose	metabolite	Carbohydrate	Glycogen Metabolism	699	TRUE	12.2849	-0.24347	-0.194826	0.0184211	-0.038116	-0.00547879	0.211072	0.258596	0.0134595	0.0130555	-3.54329	1.98872	0	0.124135	0.105424	0.876968	0.759673	0.965627	3.83646e-09	0.00950977	0.000389957	0.00860923	0.205913	0.352779	0.610061
7940	GLYCOHEMOGLOBIN A1C	Hemoglobin A1C	clinical			504	serotonin	metabolite	Amino Acid	Tryptophan Metabolism	684	TRUE	1.51079	0.0584726	0.0129922	0.00507285	0.00714443	0.0796467	0.00949689	-0.0264055	0.00152883	0.00383621	-0.955557	0.385057	0	8.19219e-06	0.16866	0.588045	0.464123	5.32502e-15	0.0102425	0.0095118	1.7181e-07	2.01461e-21	1.06729e-05	0.0252881	0.610112
7941	LDL PARTICLE NUMBER	LDL particle number	clinical			100002106	sphingomyelin (d18:1/18:1, d18:2/18:0)	metabolite	Lipid	Sphingolipid Metabolism	735	TRUE	326.457	-351.761	-166.394	-96.2696	-135.376	-161.162	232.431	446.261	8.90792	14.4293	-2756.53	819.65	0.00356019	0.0683689	0.000515132	0.0420967	0.00652236	0.00194132	0.00159026	0.00951443	8.18873e-09	9.77468e-12	0.0159037	0.36006	0.610112
7942	ALAT (SGPT)	Alanine Transaminase	clinical			100002488	isoursodeoxycholate	metabolite	Lipid	Secondary Bile Acid Metabolism	738	TRUE	2.33828	0.104335	-0.04455	-0.105631	-0.0228826	0.207996	0.00662892	0.0419909	0.00465538	0.0134688	-1.36418	-1.61524	4.13261e-87	0.0847374	0.435131	0.0597427	0.696251	0.00100311	0.323654	0.00951514	0.00903075	4.26907e-08	0.321845	0.124958	0.610112
7943	LYMPHOCYTES ABSOLUTE	Absolute Lymphocytes Count	clinical			297	sphingosine	metabolite	Lipid	Sphingolipid Metabolism	745	TRUE	1.71976	0.0199243	0.010405	-0.00498756	0.0655118	0.125302	0.0267037	-0.108433	-0.0100788	0.0182492	-0.347276	0.623162	2.33388e-42	0.790186	0.865749	0.933284	0.295332	0.0532919	0.167015	0.00951563	1.7152e-07	1.91715e-12	0.809561	0.574806	0.610112
7944	CVD2_Q12866	MERTK	protein	CVD2		100001651	2-oleoyl-GPE (18:1)*	metabolite	Lipid	Lysolipid	697	TRUE	6.28104	0.284471	-0.0596491	0.0194679	0.00214194	0.0114453	0.0936715	-0.186264	0.00661042	0.00401031	-1.01656	0.783601	0	0.00149349	0.204072	0.67578	0.965033	0.821438	0.00591683	0.00951655	7.04465e-06	0.0457395	0.360879	0.364895	0.610112
7945	100001456	7-methylguanine	metabolite	Nucleotide	Purine Metabolism, Guanine containing	GCA-900066225	GCA-900066225	microbiome			550	TRUE	0.854875	0.0393664	-0.0132406	0.0253622	-0.00730529	-0.00564275	-0.00564974	0.0312749	0.000961754	0.00216122	0.338154	-0.0135877	1.41593e-60	0.0639906	0.573624	0.289031	0.766068	0.834878	0.303324	0.00952042	0.256626	0.0441797	0.609532	0.977187	0.610267
7946	CVD2_O00253	AGRP	protein	CVD2		1023	sarcosine	metabolite	Amino Acid	Glycine, Serine and Threonine Metabolism	735	TRUE	5.30339	-0.262531	-0.110954	-0.103236	-0.0972519	0.0249617	-0.0206139	0.241199	-0.00680958	-0.00620344	-0.393923	-2.87017	0	0.0183166	0.021892	0.0298474	0.0565044	0.629017	0.62056	0.00952271	6.54658e-06	0.00208617	0.728315	0.00107585	0.610267
7947	1235	gamma-glutamylhistidine	metabolite	Peptide	Gamma-glutamyl Amino Acid	Klebsiella	Klebsiella	microbiome			551	TRUE	1.10277	-0.185677	0.00996698	0.0579631	-0.0707431	-0.0880155	0.0376891	-0.0626224	0.00135687	-0.00261211	2.83768	-0.16371	3.38213e-24	0.00705222	0.830441	0.221715	0.145275	0.110405	9.0058e-05	0.00952605	0.412231	0.213049	0.0334631	0.862166	0.610267
7948	GFR, MDRD, AFRICAN AM	eGFR If Africn Am	clinical			100002990	oleoyl-linoleoyl-glycerol (18:1/18:2) [2]	metabolite	Lipid	Diacylglycerol	744	TRUE	144.544	6.34869	2.41744	1.49603	2.07943	-1.02094	0.940381	-6.66409	-0.911063	0.209136	-143.544	-156.256	0	0.0435602	0.134647	0.346314	0.208227	0.560078	0.409579	0.00952617	1.33396e-70	0.00288223	0.00018811	1.37296e-07	0.610267
7949	1547	N-stearoyl-sphingosine (d18:1/18:0)*	metabolite			Dorea	Dorea	microbiome			560	TRUE	0.278589	0.342784	0.00426471	0.0365185	-0.0428635	0.0414707	0.00219877	-0.0493654	0.00690192	0.0152918	-4.32629	-0.626098	0.00831323	1.81725e-05	0.926374	0.432484	0.367132	0.430329	0.788562	0.00952698	2.10709e-05	9.11865e-14	0.00090008	0.503883	0.610267
7950	100000036	3-methyl-2-oxovalerate	metabolite	Amino Acid	Leucine, Isoleucine and Valine Metabolism	Enterorhabdus	Enterorhabdus	microbiome			553	TRUE	1.09936	0.260313	-0.0438637	0.00630167	-0.0403342	0.185785	-0.00391006	0.0720714	-0.00499949	0.00265058	-1.85911	-1.90753	3.20662e-52	0.000602273	0.157954	0.843103	0.220658	2.83798e-07	0.616538	0.00952723	7.08639e-06	0.0602323	0.0339957	0.00281642	0.610267
