## Supplementary File 2 for "*APOE* Genotype and Biological Age Impact Inter-Omic Associations Related to Bioenergetics" (part 56 of 90)

### Sheet: F_Bio_Old (continued)
	col1	name1	type1	supergroup1	subgroup1	col2	name2	type2	supergroup2	subgroup2	n	converged	Intercept	C(Model_Health)[T.Bio_Old]	C(season)[T.Spring]	C(season)[T.Summer]	C(season)[T.Winter]	C(meds_cholesterol)[T.Yes]	analyte2	analyte2:C(Model_Health)[T.Bio_Old]	age	BMI_CALC	PC1	PC2	Intercept_p	C(Model_Health)[T.Bio_Old]_p	C(season)[T.Spring]_p	C(season)[T.Summer]_p	C(season)[T.Winter]_p	C(meds_cholesterol)[T.Yes]_p	analyte2_p	analyte2:C(Model_Health)[T.Bio_Old]_p	age_p	BMI_CALC_p	PC1_p	PC2_p	pval_adj
7951	INF_P49771	FLT3LG	protein	INF		999946259	X - 21258	metabolite			722	TRUE	9.45209	0.163549	0.0519145	0.0784351	0.11847	0.00602138	0.0306941	-0.0605115	0.0121063	0.00390308	-3.60236	-0.0515618	0	0.00236278	0.291492	0.108678	0.0195207	0.910945	0.0058255	0.00952735	1.29363e-14	0.067085	0.00214803	0.95588	0.610267
7969	100019982	octadecadienedioate (C18:2-DC)*	metabolite	Lipid	Fatty Acid, Dicarboxylate	Flavonifractor	Flavonifractor	microbiome			558	TRUE	0.833956	0.340047	0.0464321	0.0716645	0.194945	-0.279799	0.0355416	-0.151316	-0.00228419	-0.0189965	-7.36691	2.58798	0.00200812	0.0528428	0.699095	0.552573	0.113994	0.0438657	0.149415	0.00953199	0.593734	0.000388182	0.034874	0.296725	0.610295
7968	100001251	decanoylcarnitine (C10)	metabolite	Lipid	Fatty Acid Metabolism(Acyl Carnitine)	Ruminiclostridium_9	Ruminiclostridium_9	microbiome			561	TRUE	0.144804	-0.448669	-0.00240774	-0.0771785	0.118711	0.0111913	-0.0278638	0.177712	0.00507666	-0.00676239	-6.83277	1.73241	0.452088	0.0430169	0.97598	0.336712	0.152007	0.902133	0.272651	0.00953552	0.0728365	0.0534395	0.00217154	0.276543	0.610295
7967	100002060	1-docosahexaenoyl-GPE (22:6)*	metabolite	Lipid	Lysolipid	Ruminococcaceae_UCG-014	Ruminococcaceae_UCG-014	microbiome			558	TRUE	0.969939	0.0380007	-0.0300003	0.000168451	0.0161211	0.102537	-0.00444643	0.026568	0.0040248	-0.00845399	-2.87055	-0.689356	3.86051e-32	0.261484	0.409692	0.996375	0.672022	0.0159314	0.323232	0.0095359	0.00189798	3.56693e-07	0.00563826	0.35034	0.610295
7966	100001251	decanoylcarnitine (C10)	metabolite	Lipid	Fatty Acid Metabolism(Acyl Carnitine)	UBA1819	UBA1819	microbiome			561	TRUE	0.0687489	-0.0869312	0.00792589	-0.0582836	0.136813	0.00117422	-0.0419288	0.126731	0.005598	-0.00629015	-6.70818	1.46689	0.699392	0.395957	0.921367	0.469922	0.0991513	0.989741	0.0361219	0.00953791	0.0478879	0.0716285	0.0025832	0.355515	0.610295
7965	INF_O43557	TNFSF14	protein	INF		100006294	behenoyl sphingomyelin (d18:1/22:0)*	metabolite	Lipid	Sphingolipid Metabolism	733	TRUE	4.16607	-0.869853	-0.0966547	0.0399732	-0.174868	0.0906635	0.206013	0.802302	-0.00346937	0.0243748	-1.54111	-1.11798	1.52071e-117	0.00737579	0.191515	0.584426	0.0213894	0.260172	0.103281	0.00953823	0.147884	4.09195e-15	0.374746	0.415323	0.610295
7964	100001662	deoxycarnitine	metabolite	Lipid	Carnitine Metabolism	Acidaminococcus	Acidaminococcus	microbiome			555	TRUE	0.937523	0.0569717	-0.0540228	-0.0266082	-0.0641141	-0.065928	-0.00679404	0.0190304	0.0014977	-0.00159473	-1.89448	0.277122	4.30504e-63	0.0155966	0.026366	0.279641	0.0105489	0.0200672	0.0795656	0.00953825	0.0839497	0.143838	0.00612915	0.585682	0.610295
7963	MCHC	Mean Corpuscular Hemoglobin Concentration	clinical			CVD2_P12104	FABP2	protein	CVD2		1146	TRUE	33.8541	2.17411	-0.265102	-0.22324	-0.157825	-0.102223	-0.0463084	-0.228207	0.00538238	-0.00688539	7.29653	-5.52067	0	0.00692241	0.000969097	0.00435471	0.0514387	0.266958	0.250181	0.00953857	0.023849	0.0460256	4.11602e-05	0.000330488	0.610295
7962	INF_O43508	TNFSF12	protein	INF		100004329	sphingomyelin (d18:2/16:0, d18:1/16:1)*	metabolite	Lipid	Sphingolipid Metabolism	728	TRUE	10.426	-0.562762	-0.062852	-0.118264	-0.0770749	0.00486703	0.305057	0.455389	0.0013795	-0.00870405	0.153328	-0.426994	0	0.00541793	0.130191	0.0041554	0.0711059	0.916981	4.20761e-05	0.00954407	0.309594	1.11728e-06	0.876258	0.569103	0.610295
7961	CVD2_P10147	CCL3	protein	CVD2		100001778	1-linoleoyl-GPI (18:2)*	metabolite	Lipid	Lysolipid	728	TRUE	1.82053	0.362481	-0.174816	-0.115388	-0.227082	0.232582	0.157258	-0.218683	0.00849017	0.0245845	-0.529604	2.59066	1.03026e-47	0.00199885	0.0027648	0.0463068	0.000160441	0.000335096	0.000227865	0.0095442	3.47438e-06	4.52712e-23	0.704218	0.0164429	0.610295
7960	LYMPHOCYTES ABSOLUTE	Absolute Lymphocytes Count	clinical			CVD2_Q92583	CCL17	protein	CVD2		1146	TRUE	1.5028	0.856176	-0.00444835	0.0157878	0.0489593	0.111198	0.0191513	-0.105751	-0.0084217	0.0184128	-0.955368	0.21615	2.56466e-16	0.0261458	0.925339	0.732537	0.306271	0.0408672	0.274742	0.009545	1.27842e-09	1.07556e-19	0.362967	0.812577	0.610295
7955	100006294	behenoyl sphingomyelin (d18:1/22:0)*	metabolite	Lipid	Sphingolipid Metabolism	Tyzzerella_3	Tyzzerella_3	microbiome			563	TRUE	0.688654	0.0818279	-0.0320285	0.0293032	-0.0113063	-0.159415	-0.00599366	0.0225714	0.00616906	0.00107614	-0.990229	0.815923	5.13656e-35	0.00118963	0.202121	0.245296	0.664312	2.18194e-08	0.132286	0.00954539	3.32806e-12	0.328781	0.168479	0.105549	0.610295
7952	CVD3_P98160	HSPG2	protein	CVD3		100020493	glucuronide of piperine metabolite C17H21NO3 (5)*	metabolite	Xenobiotics	Food Component/Plant	656	TRUE	6.66303	0.164521	-0.261916	-0.158112	-0.232184	-0.0268329	0.0267265	-0.0827115	0.00481095	0.0188722	1.10054	-0.449875	0	0.00317177	1.77619e-09	0.00023628	2.01867e-07	0.571492	0.0626572	0.00954593	0.000439261	5.96853e-26	0.298902	0.568045	0.610295
7953	100021374	branched chain 14:0 dicarboxylic acid**	metabolite	Lipid	Fatty Acid, Dicarboxylate	Lachnospiraceae_NK4A136_group	Lachnospiraceae_NK4A136_group	microbiome			531	TRUE	0.89145	-0.56872	0.220599	0.0890739	0.0725407	-0.0178266	0.00536102	0.144102	0.00996189	-0.0470974	0.454262	3.17888	0.00169924	0.00818618	0.0612096	0.455758	0.552806	0.894846	0.830539	0.00954684	0.0179977	1.8158e-18	0.890541	0.179253	0.610295
7954	100006260	6-hydroxyindole sulfate	metabolite	Xenobiotics	Chemical	Ruminiclostridium_9	Ruminiclostridium_9	microbiome			561	TRUE	-0.291416	0.545199	-0.0310288	-0.0455747	0.00613359	0.230222	0.0362363	-0.158087	0.00524314	-0.00300092	4.46372	0.796108	0.0909283	0.00542718	0.656605	0.518526	0.932763	0.00448695	0.109936	0.0095469	0.0350952	0.337851	0.0255174	0.57228	0.610295
7959	CVD2_Q13043	STK4	protein	CVD2		100000827	1-palmitoylglycerol (16:0)	metabolite	Lipid	Monoacylglycerol	716	TRUE	2.00148	-0.0232737	-0.00265541	0.00671779	-0.0256529	-0.0069461	-0.0117429	0.0139269	-0.000971783	0.00100316	0.197751	-0.233114	0	0.083498	0.819016	0.561038	0.0325208	0.579935	4.10475e-07	0.00954697	0.00860701	0.0396941	0.468132	0.281413	0.610295
7956	CVD3_P24158	PRTN3	protein	CVD3		100006296	sphingomyelin (d18:1/22:2, d18:2/22:1, d16:1/24:2)*	metabolite	Lipid	Sphingolipid Metabolism	730	TRUE	5.28983	0.445076	-0.18026	-0.138465	-0.199879	0.00809944	0.193511	-0.440805	-0.00346254	0.0143565	0.504	0.120225	0	0.028178	0.00319178	0.022292	0.00143664	0.903301	0.009861	0.00954858	0.0679067	6.1048e-08	0.718165	0.91177	0.610295
7957	CREATININE ENZ, SER	Creatinine	clinical			Lachnospiraceae_UCG-010	Lachnospiraceae_UCG-010	microbiome			838	TRUE	0.791655	0.05585	-0.0100349	-0.00533579	-0.00851003	0.00999967	0.000438196	-0.0171812	0.000263268	-0.00175998	1.20344	1.33397	9.47426e-191	0.000423278	0.443852	0.682125	0.52418	0.502094	0.886238	0.00954883	0.50923	0.00182748	0.000212504	6.67409e-08	0.610295
7958	EOSINOPHILS	Eosinophils	clinical			999948009	X - 17357	metabolite			734	TRUE	0.866528	0.462076	-0.0952145	-0.102903	-0.122223	-0.0530222	0.00440545	-0.370394	0.00566491	-0.00191214	-3.18126	-1.69557	3.70838e-08	0.00369349	0.200464	0.159666	0.109341	0.515859	0.950276	0.00954936	0.019468	0.558012	0.0715218	0.212982	0.610295
7970	CVD2_Q9NSA1	FGF21	protein	CVD2		CAG-352	CAG-352	microbiome			799	TRUE	2.93318	-0.127539	-0.22525	-0.171976	-0.155633	0.462621	0.0298931	-0.132035	0.0339696	0.0602483	3.43601	-6.74993	2.85866e-20	0.399994	0.141742	0.265209	0.32472	0.00717601	0.219604	0.00955284	1.16785e-12	6.45141e-20	0.360402	0.0167925	0.610441
7971	100020205	hydroxyasparagine**	metabolite	Amino Acid	Alanine and Aspartate Metabolism	GCA-900066225	GCA-900066225	microbiome			560	TRUE	0.132757	0.113959	-0.0280014	0.00882898	-0.0204413	0.0128642	-0.00558654	0.0362739	0.00908752	0.0166149	1.6371	0.0975833	0.0292926	3.77686e-06	0.305419	0.750743	0.470402	0.680091	0.371423	0.00955938	1.56788e-20	1.21577e-40	0.0346728	0.858872	0.610661
7972	CVD3_P02144	MB	protein	CVD3		100008921	1-palmitoyl-2-stearoyl-GPC (16:0/18:0)	metabolite	Lipid	Phospholipid Metabolism	727	TRUE	13.8878	-0.633656	-0.201742	-0.160148	-0.171113	-0.08394	-0.0403248	0.707093	0.0146243	0.00417729	0.893102	2.31094	0	0.0247635	0.00151442	0.0112023	0.00906684	0.213788	0.73663	0.00955979	2.60349e-13	0.123177	0.543602	0.0413881	0.610661
7973	ASAT (SGOT)	Aspartate Transaminase	clinical			100001856	1-stearoyl-2-oleoyl-GPE (18:0/18:1)	metabolite	Lipid	Phospholipid Metabolism	742	TRUE	2.73705	0.0264247	-0.0238412	-0.0848178	-0.0304586	0.0560263	0.0210035	0.109329	0.00478944	-0.000620878	-2.15936	-0.650513	4.57586e-275	0.672397	0.513861	0.0198808	0.419381	0.17365	0.345883	0.00956058	3.53799e-05	0.693741	0.0131583	0.333425	0.610661
7974	100000406	ribitol	metabolite	Carbohydrate	Pentose Metabolism	Enterorhabdus	Enterorhabdus	microbiome			552	TRUE	0.614861	0.281129	-0.0563339	-0.0854544	-0.0187196	0.126343	-0.0006877	0.0769289	0.00194212	0.0122042	-1.76566	-0.93409	6.24005e-15	0.000563971	0.102799	0.0138294	0.602314	0.00115263	0.936132	0.00956107	0.107957	1.24688e-15	0.0775057	0.180985	0.610661
7981	CVD2_Q12866	MERTK	protein	CVD2		100001577	N-acetylcitrulline	metabolite	Amino Acid	Urea cycle; Arginine and Proline Metabolism	600	TRUE	6.40246	0.186935	-0.0457358	0.0206106	0.0168708	0.030811	0.018884	-0.100127	0.00612714	0.00289499	0.0339288	0.827005	0	0.00543821	0.372654	0.685708	0.749441	0.564532	0.319432	0.00956706	0.000141309	0.175803	0.979385	0.356365	0.61067
7980	1254	glycerol	metabolite	Lipid	Glycerolipid Metabolism	Lachnospiraceae_FCS020_group	Lachnospiraceae_FCS020_group	microbiome			558	TRUE	0.505306	0.148102	0.060069	0.0798109	0.141566	0.11743	0.00940335	-0.0777949	0.00573876	0.0140242	-1.41999	-0.731591	0.000406545	0.0156914	0.349212	0.219703	0.032576	0.110574	0.497147	0.00956744	0.0111429	8.02635e-07	0.427027	0.574505	0.61067
7979	CVD3_P28799	GRN	protein	CVD3		112	3-hydroxy-3-methylglutarate	metabolite	Lipid	Mevalonate Metabolism	734	TRUE	6.30838	0.313513	-0.142505	-0.117481	-0.12225	-0.0391256	0.18756	-0.246335	0.00362551	0.00731038	-2.92176	0.229328	0	0.0032676	9.1887e-05	0.00111264	0.00108566	0.33532	4.53805e-06	0.00956759	0.00161757	1.5521e-06	0.000770507	0.732191	0.61067
7982	CVD3_P15144	ANPEP	protein	CVD3		100001102	dodecanedioate (C12-DC)	metabolite	Lipid	Fatty Acid, Dicarboxylate	738	TRUE	5.40386	-0.0581267	-0.114374	-0.0995225	-0.137888	0.0606505	0.0378155	0.0928613	0.00294274	0.000301474	-0.0880553	0.784875	0	0.30239	0.00160782	0.00565545	0.000233766	0.120487	0.0153159	0.00956834	0.00995796	0.843844	0.916611	0.230275	0.61067
7978	EOSINOPHILS ABSOLUTE	Absolute Eosinophils Count	clinical			CVD3_Q9NQ76	MEPE	protein	CVD3		1146	TRUE	-1.99663	-1.53926	-0.0207013	0.00507617	-0.0819109	0.069253	-0.0469667	0.241073	0.00133529	0.0134124	-1.81255	-0.962121	8.49556e-10	0.0077038	0.728772	0.929926	0.1739	0.304508	0.288813	0.00956859	0.452708	9.57922e-08	0.163643	0.393765	0.61067
7977	397	leucine	metabolite	Amino Acid	Leucine, Isoleucine and Valine Metabolism	Acidaminococcus	Acidaminococcus	microbiome			563	TRUE	0.8677	0.0506441	-0.00656296	0.00913719	-0.0290555	0.0561908	1.93404e-05	0.0144501	-0.000842354	0.00420623	-2.18555	-0.642816	1.85232e-98	0.00442967	0.718505	0.62075	0.12427	0.00720574	0.994584	0.00957014	0.190479	3.23181e-07	1.87932e-05	0.0778155	0.61067
7976	100003434	imidazole propionate	metabolite	Amino Acid	Histidine Metabolism	Prevotella_7	Prevotella_7	microbiome			512	TRUE	-0.410234	-0.214913	-0.260833	-0.0973002	-0.347607	0.0845095	0.0552159	-0.128278	0.00614847	0.0219644	-10.696	-1.95916	0.134613	0.138232	0.0317716	0.429761	0.00525972	0.52888	0.0175619	0.00957027	0.156834	4.41632e-05	0.00127132	0.412787	0.61067
7975	EOSINOPHILS	Eosinophils	clinical			100001337	linolenate [alpha or gamma; (18:3n3 or 6)]	metabolite	Lipid	Polyunsaturated Fatty Acid (n3 and n6)	742	TRUE	0.959482	0.381119	-0.105546	-0.0871138	-0.164286	-0.0776458	-0.0484963	-0.233794	0.00620686	-0.0030198	-2.84673	-1.63765	2.52677e-09	0.00448146	0.153548	0.231559	0.0317837	0.335182	0.20723	0.00957081	0.00837371	0.339571	0.113432	0.232329	0.61067
8002	INF_Q99616	CCL13	protein	INF		100008921	1-palmitoyl-2-stearoyl-GPC (16:0/18:0)	metabolite	Lipid	Phospholipid Metabolism	728	TRUE	13.0599	-0.875641	0.0793139	0.113521	-0.0212114	0.0179708	0.382416	0.788185	0.0110701	0.0169372	-2.3267	2.19377	0	0.00533941	0.264441	0.107444	0.772207	0.81173	0.00431329	0.0095739	6.88788e-07	2.15524e-08	0.156749	0.083138	0.610745
8001	999952025	X - 23997	metabolite			Lachnospiraceae_ND3007_group	Lachnospiraceae_ND3007_group	microbiome			523	TRUE	1.12705	-0.115511	-0.00484076	-0.0944908	0.0537488	0.0301025	-0.0662724	0.10134	0.0174138	-0.0214645	4.69	4.56746	4.82158e-06	0.356835	0.964697	0.387004	0.635501	0.810722	9.06338e-05	0.00957471	6.67687e-06	1.14833e-05	0.121482	0.0395977	0.610745
8000	100000282	N-acetylglutamate	metabolite	Amino Acid	Glutamate Metabolism	Klebsiella	Klebsiella	microbiome			491	TRUE	0.605985	-0.0685198	0.042958	0.0261767	0.0443745	0.137038	0.0122744	-0.0685703	0.00538489	0.00794359	1.07234	0.652144	9.5537e-06	0.373608	0.453136	0.648847	0.455759	0.0434734	0.280845	0.00957678	0.00988988	0.00204508	0.519923	0.600655	0.610745
7999	INF_Q9NSA1	FGF21	protein	INF		803	mannose	metabolite	Carbohydrate	Fructose, Mannose and Galactose Metabolism	729	TRUE	2.25571	-0.679295	-0.0848762	0.0226091	-0.142623	0.402724	-0.40973	0.760095	0.024959	0.0578502	-2.21154	-8.87817	8.68924e-14	0.0519537	0.529204	0.865562	0.304248	0.00594638	0.0303727	0.00957689	3.11887e-09	1.89311e-19	0.487663	0.000426433	0.610745
7998	CVD2_Q9UJM8	HAO1	protein	CVD2		100001262	gamma-glutamyl-epsilon-lysine	metabolite	Peptide	Gamma-glutamyl Amino Acid	543	TRUE	2.56004	1.58898	-0.412245	-0.465601	-0.335433	0.589949	0.261084	-1.33511	0.015748	0.038658	-6.78813	-1.33452	1.88837e-10	0.00260335	0.0217871	0.00932681	0.0657546	0.00115005	0.174774	0.00957873	0.00358666	2.07085e-07	0.0928089	0.664598	0.610745
7997	999946905	X - 21736	metabolite			Haemophilus	Haemophilus	microbiome			554	TRUE	-1.00528	0.178144	-0.0147185	0.0765525	0.000652159	0.128118	0.0164608	-0.0882573	0.0142142	0.0177992	-3.65335	-3.27153	1.59329e-08	0.0260822	0.856765	0.352492	0.993863	0.162277	0.243789	0.00957947	8.1637e-07	7.1337e-07	0.11784	0.0515238	0.610745
7996	URIC ACID	Uric Acid	clinical			Ruminococcaceae_UCG-003	Ruminococcaceae_UCG-003	microbiome			837	TRUE	2.25315	0.219611	-0.0708078	0.125596	-0.0557738	0.177349	-0.011106	0.0892527	0.0137796	0.0653421	-8.62422	-4.1554	1.33393e-22	0.0238836	0.533014	0.268243	0.630607	0.173571	0.462519	0.00958284	7.52242e-05	4.31656e-41	0.00224027	0.0528752	0.610745
7993	ALKALINE PHOSPHATASE	Alkaline Phosphatase	clinical			100004299	N-acetyl-1-methylhistidine*	metabolite	Amino Acid	Histidine Metabolism	601	TRUE	20.9726	1.22933	-5.05182	-3.37428	-4.45415	9.04796	-3.41697	5.43795	0.504024	0.929159	88.5205	32.4244	3.72085e-05	0.710193	0.0336524	0.152425	0.0680393	0.000579846	0.00218432	0.00958503	4.83453e-11	8.21712e-19	0.129291	0.464858	0.610745
7995	CVD3_P56470	LGALS4	protein	CVD3		Enterobacter	Enterobacter	microbiome			800	TRUE	3.41959	0.396895	-0.0695041	-0.0998932	-0.180742	0.307543	0.0133872	0.102163	0.0124852	0.00629386	-0.50632	0.0290034	2.93088e-140	0.000214068	0.240918	0.0940105	0.00326011	4.31065e-06	0.452557	0.00958553	1.28522e-11	0.014102	0.727807	0.978824	0.610745
7994	100001412	N2,N2-dimethylguanosine	metabolite	Nucleotide	Purine Metabolism, Guanine containing	Turicibacter	Turicibacter	microbiome			558	TRUE	0.596152	0.0427077	-0.0367015	-0.00473672	-0.0147321	0.0366506	0.00323592	-0.029787	0.00230634	0.0114607	0.0724179	0.629378	8.78581e-21	0.10434	0.207122	0.871828	0.627266	0.264812	0.513838	0.00958572	0.0263439	3.22399e-19	0.932498	0.291316	0.610745
8003	100009406	palmitoleoylcarnitine (C16:1)*	metabolite	Lipid	Fatty Acid Metabolism(Acyl Carnitine)	Hungatella	Hungatella	microbiome			556	TRUE	-0.456103	0.177176	-0.0421342	-0.00725432	0.0315915	-0.0498704	0.00134113	0.0516783	0.00968793	0.00177695	-1.65675	-1.50405	9.28287e-05	0.000247343	0.425564	0.891358	0.559993	0.39863	0.880183	0.0095863	1.71373e-07	0.44511	0.267813	0.156989	0.610745
7992	CVD2_Q9UJM8	HAO1	protein	CVD2		GCA-900066575	GCA-900066575	microbiome			799	TRUE	2.02737	0.436241	-0.0438281	0.0299195	0.00882541	0.445169	0.0206716	-0.20396	0.0203952	0.0510663	-7.71569	-5.99959	7.39863e-11	0.00156796	0.771836	0.844594	0.954927	0.00869799	0.567135	0.00958776	1.54411e-05	3.66936e-15	0.0382955	0.0310205	0.610745
7983	CREATININE ENZ, SER	Creatinine	clinical			CVD2_P04792	HSPB1	protein	CVD2		1148	TRUE	0.89812	-0.857382	-0.0102355	-0.00855579	-0.00971837	0.00893532	-0.0125278	0.0776839	0.000656101	-0.00130142	1.01383	1.20408	1.72769e-10	0.011298	0.344745	0.418465	0.37541	0.472176	0.306062	0.00958888	0.0380595	0.00538246	2.43446e-05	6.67592e-09	0.610745
7991	100001287	epiandrosterone sulfate	metabolite	Lipid	Steroid	Catenibacterium	Catenibacterium	microbiome			548	TRUE	1.56475	0.247446	0.040808	0.0581891	0.0134617	0.0455371	-0.0187609	0.087927	-0.00830378	-0.0114254	1.70928	-1.08303	3.76176e-21	0.0111653	0.578864	0.431383	0.86133	0.591133	0.114412	0.00959205	0.00144034	0.000548887	0.414297	0.465053	0.610745
7990	GLUCOSE	Glucose	clinical			CVD2_Q14116	IL18	protein	CVD2		1148	TRUE	3.9397	-0.942311	-0.00730594	-0.0107982	-0.0124992	0.108755	0.0145063	0.0432126	0.00190481	0.00560947	-0.865188	-0.0150088	4.13498e-111	0.0130364	0.553116	0.368243	0.316626	1.53235e-14	0.0662783	0.00959426	1.24891e-07	7.2486e-25	0.00153664	0.949374	0.610745
7989	275	creatinine	metabolite	Amino Acid	Creatine Metabolism	Romboutsia	Romboutsia	microbiome			553	TRUE	0.963737	0.0258948	-0.0126284	-0.00375221	-0.00876743	-0.00897558	0.00268812	-0.0143076	0.000620915	-0.00160241	0.958992	1.31605	4.3641e-214	0.0654324	0.359261	0.78686	0.539644	0.562409	0.238636	0.00959471	0.203481	0.00839814	0.0153444	1.97489e-06	0.610745
7988	INF_P28325	CST5	protein	INF		376	isoleucine	metabolite	Amino Acid	Leucine, Isoleucine and Valine Metabolism	733	TRUE	6.6386	0.853861	-0.0761832	-0.0757914	-0.114012	-0.0232812	0.119942	-0.676977	0.012754	-0.00847527	-5.14361	4.65002	0	0.0010602	0.153302	0.150924	0.0371019	0.68447	0.348984	0.00959528	2.8922e-14	0.000258695	5.74684e-05	2.06893e-06	0.610745
7987	CVD2_Q8IYS5	OSCAR	protein	CVD2		100006115	arabonate/xylonate	metabolite	Carbohydrate	Pentose Metabolism	734	TRUE	10.6436	0.147325	-0.0606293	-0.0433351	-0.0728952	0.0129553	0.0508164	-0.143238	0.000461357	0.00823375	2.68065	1.79199	0	0.0253387	0.0429581	0.14479	0.0189351	0.686318	0.0522298	0.00959618	0.63802	3.68378e-11	0.000201931	0.000941777	0.610745
7986	CVD2_Q9UK05	GDF2	protein	CVD2		192	N-acetylputrescine	metabolite	Amino Acid	Polyamine Metabolism	733	TRUE	8.6506	-0.53456	0.16315	0.248734	0.268976	-0.141208	0.160414	0.593886	0.00336111	-0.0227751	1.2199	2.45402	0	0.0399579	0.0414953	0.00173559	0.00113578	0.101767	0.097494	0.00959634	0.182074	1.87235e-11	0.52213	0.0920595	0.610745
7985	LDL SMALL	LDL small particle number	clinical			278	cysteinylglycine	metabolite	Amino Acid	Glutathione Metabolism	706	TRUE	-79.9971	-140.219	-37.6948	-19.3623	-29.8131	38.8467	12.7489	175.985	2.03184	14.3803	-1767.05	334.797	0.323408	0.042696	0.273486	0.569482	0.397852	0.310046	0.664613	0.00959685	0.0707816	9.67406e-23	0.0408454	0.60914	0.610745
7984	CVD2_P51888	PRELP	protein	CVD2		100009078	1-oleoyl-2-linoleoyl-GPE (18:1/18:2)*	metabolite	Lipid	Phospholipid Metabolism	706	TRUE	6.95294	0.116888	-0.0849322	-0.0489261	-0.0802863	0.0188808	0.0317023	-0.0669973	0.00772696	0.00147822	-0.254879	0.67928	0	0.00174833	0.000224345	0.03252	0.000641068	0.434824	0.00667875	0.00959716	1.4535e-26	0.122577	0.637142	0.10876	0.610745
8004	CVD3_P25445	FAS	protein	CVD3		100001755	4-vinylphenol sulfate	metabolite	Xenobiotics	Benzoate Metabolism	721	TRUE	5.45955	0.0195144	-0.270709	-0.150852	-0.225876	-0.0409428	0.0207139	0.0704467	0.00803526	0.0102937	-0.15297	-1.10911	0	0.709194	1.61359e-09	0.000705052	1.09828e-06	0.40253	0.0113859	0.00959852	8.66041e-09	3.75984e-08	0.881604	0.171005	0.610755
8005	LYMPHOCYTES	Lymphocytes	clinical			100004322	2-aminophenol sulfate	metabolite	Xenobiotics	Chemical	720	TRUE	38.6161	0.521303	0.25143	0.600197	1.81152	0.378928	0.0223109	-1.09825	-0.0146906	-0.198373	-0.861792	38.9751	1.11015e-89	0.594985	0.781137	0.50128	0.0544117	0.70645	0.8995	0.00960126	0.611923	5.58673e-07	0.968909	0.0244885	0.610853
8007	INF_P28325	CST5	protein	INF		100001313	gamma-glutamylmethionine	metabolite	Peptide	Gamma-glutamyl Amino Acid	729	TRUE	6.56383	0.587883	-0.0449441	-0.0419526	-0.0701102	-0.0261952	0.167844	-0.440709	0.0130884	-0.00869628	-4.68387	4.24379	0	0.000243238	0.398208	0.422326	0.198678	0.643505	0.0174484	0.00960382	2.89162e-15	9.1897e-05	0.000132011	1.96928e-05	0.610923
8006	CVD2_P22004	BMP6	protein	CVD2		171	hypoxanthine	metabolite	Nucleotide	Purine Metabolism, (Hypo)Xanthine/Inosine containing	729	TRUE	6.17444	-0.323649	-0.340829	-0.269152	-0.553821	0.116296	-0.159093	0.348856	0.00292258	0.00359406	-8.73394	-0.198202	2.13914e-236	0.0412536	0.000125353	0.00214942	1.07623e-09	0.221569	0.0119957	0.00960476	0.292756	0.347066	3.09058e-05	0.904204	0.610923
8008	CVD2_Q9BUD6	SPON2	protein	CVD2		100019972	dodecenedioate (C12:1-DC)*	metabolite	Lipid	Fatty Acid, Dicarboxylate	669	TRUE	10.6829	-0.0582677	-0.0332449	-0.000236128	-0.00164142	0.026602	-0.0119001	0.0517887	0.00169826	0.00661954	1.02422	1.13293	0	0.0820203	0.155076	0.991901	0.944963	0.294658	0.214156	0.00960633	0.0221432	1.87082e-11	0.0706091	0.0103631	0.610946
8009	CVD3_P14780	MMP9	protein	CVD3		100001433	1-arachidonylglycerol (20:4)	metabolite	Lipid	Monoacylglycerol	634	TRUE	4.97353	0.344794	-0.188242	-0.128654	-0.25396	-0.0344146	-0.0277817	-0.204163	-0.00304213	0.0279301	1.94262	1.09246	2.6137e-162	0.0117344	0.0273857	0.136965	0.00436816	0.705761	0.478945	0.00960851	0.272652	1.56131e-14	0.358855	0.51048	0.611009
8010	HOMA-IR	HOMA-IR	clinical			INF_Q16552	IL17A	protein	INF		1149	TRUE	-1.1389	0.249481	-0.0953822	-0.098372	-0.0443786	0.486462	0.0596798	-0.230554	-0.00235595	0.0681349	-4.40107	-0.975218	6.54126e-21	0.0227665	0.0958346	0.0778846	0.442314	1.45444e-13	0.116141	0.0096101	0.159009	1.68944e-170	0.000533259	0.373917	0.611034
8011	CVD2_Q9UJM8	HAO1	protein	CVD2		100001002	EDTA	metabolite	Xenobiotics	Chemical	733	TRUE	2.7062	-1.73151	-0.203963	-0.299479	-0.210242	0.724549	-0.182357	2.11531	0.0168659	0.0429817	-7.45389	-4.10052	3.97042e-09	0.0383802	0.186414	0.049016	0.183144	1.52377e-05	0.601325	0.00961419	0.000492945	3.27674e-11	0.0394752	0.141437	0.611168
8012	CVD2_Q99895	CTRC	protein	CVD2		100000672	1-myristoyl-2-palmitoyl-GPC (14:0/16:0)	metabolite	Lipid	Phospholipid Metabolism	724	TRUE	11.209	0.33181	0.041514	-0.11954	-0.049608	0.0104572	0.0612351	-0.292528	-0.000305441	-0.00984251	-3.04884	-2.41709	0	0.0358607	0.599043	0.125743	0.541598	0.901047	0.158021	0.00961462	0.902388	0.0031363	0.107004	0.0951428	0.611168
8013	100002488	isoursodeoxycholate	metabolite	Lipid	Secondary Bile Acid Metabolism	Lachnospiraceae_UCG-008	Lachnospiraceae_UCG-008	microbiome			552	TRUE	-0.585043	-0.437832	-0.114666	0.00927436	0.123072	-0.0126263	-0.135068	-0.227039	0.00396333	0.0316356	-15.2426	-10.9337	0.119831	0.0379528	0.488605	0.955374	0.47185	0.947705	0.000358054	0.00961962	0.493566	1.20708e-05	0.000885321	0.00073996	0.611344
8014	100015755	ceramide (d18:1/20:0, d16:1/22:0, d20:1/18:0)*	metabolite	Lipid	Ceramides	Roseburia	Roseburia	microbiome			537	TRUE	0.3763	0.357794	-0.00895823	0.0820263	-0.0138475	-0.0352959	0.00770997	-0.0513095	0.00941735	0.00536323	-1.25334	0.246342	2.66157e-05	7.63693e-05	0.803956	0.0244099	0.71135	0.400513	0.343892	0.00962309	8.82989e-14	0.000610422	0.216864	0.726275	0.611344
8015	100004089	2-hydroxydecanoate	metabolite	Lipid	Fatty Acid, Monohydroxy	Negativibacillus	Negativibacillus	microbiome			549	TRUE	0.174723	0.217936	-0.0196448	0.125049	0.0826904	-0.127838	-0.00522843	-0.079494	0.00774446	-0.0162896	1.20039	0.872815	0.290121	0.00797076	0.791117	0.0953408	0.278354	0.134295	0.67272	0.00962471	0.00342913	6.41209e-07	0.592535	0.577457	0.611344
8016	CVD2_Q02763	TEK	protein	CVD2		561	glutamate	metabolite	Amino Acid	Glutamate Metabolism	726	TRUE	8.39462	-0.029583	-0.0666446	0.00472507	-0.0507817	0.0159197	0.007081	0.0952001	0.000418991	0.00136325	-0.782612	1.15223	0	0.542772	0.0276186	0.874484	0.101536	0.633523	0.743302	0.00962493	0.655891	0.30811	0.270743	0.0367023	0.611344
8017	100000781	hexanoylcarnitine (C6)	metabolite	Lipid	Fatty Acid Metabolism(Acyl Carnitine)	Ruminiclostridium_9	Ruminiclostridium_9	microbiome			542	TRUE	-0.471052	-0.293599	-0.0438065	-0.0715436	0.0361688	0.0457821	-0.000921163	0.126794	0.0087986	0.00560409	-7.94338	-0.426428	0.000727007	0.0634182	0.445137	0.215097	0.55406	0.488707	0.960515	0.00962502	1.68433e-05	0.0263325	7.73324e-07	0.707765	0.611344
8018	100001051	1-methylhistidine	metabolite	Amino Acid	Histidine Metabolism	Flavonifractor	Flavonifractor	microbiome			552	TRUE	0.685485	0.353559	-0.063495	-0.0380766	0.0138613	0.171655	-0.00117633	-0.0646233	0.0065301	-0.00150457	1.89955	1.49708	4.35236e-09	2.62549e-06	0.222673	0.467793	0.798878	0.00466346	0.911651	0.00962531	0.000415408	0.517938	0.189851	0.15721	0.611344
8019	CVD3_P36222	CHI3L1	protein	CVD3		Coprobacter	Coprobacter	microbiome			800	TRUE	4.88085	0.0957775	-0.283016	-0.0972656	-0.304343	0.142521	0.0287578	-0.0644751	0.0221754	0.0284243	0.885762	0.307129	3.45162e-232	0.149819	9.72975e-05	0.182979	4.61615e-05	0.0795772	0.0114398	0.00962578	9.12286e-23	5.219e-20	0.617761	0.81792	0.611344
8021	CVD2_P04792	HSPB1	protein	CVD2		922	N-stearoyl-sphinganine (d18:0/18:0)*	metabolite	Lipid	Sphingolipid Metabolism	693	TRUE	11.3385	-0.0771686	0.0446505	0.0903259	0.160591	-0.062566	-0.0263318	0.0637096	0.000963964	-0.00536515	0.332695	-0.219332	0	0.110651	0.209317	0.0097327	9.11455e-06	0.106473	0.0891102	0.00962766	0.387416	0.000818136	0.688324	0.730371	0.611353
8020	999946602	X - 11478	metabolite			Catenisphaera	Catenisphaera	microbiome			555	TRUE	1.40996	0.803061	-0.00072213	0.0740321	-0.0603287	0.102196	0.0458333	0.239594	-0.00427977	-0.00166632	-3.76126	-2.23451	8.25835e-11	0.00195494	0.992058	0.310663	0.434695	0.215554	0.29448	0.00962833	0.0931392	0.611093	0.0659845	0.122922	0.611353
8022	CVD2_Q14242	SELPLG	protein	CVD2		100015792	sphingomyelin (d18:1/25:0, d19:0/24:1, d20:1/23:0, d19:1/24:0)*	metabolite	Lipid	Sphingolipid Metabolism	732	TRUE	6.10372	-0.203217	-0.0762378	0.000765796	-0.0360907	0.105008	-0.0451502	0.205879	0.0022032	0.0052612	0.3693	-4.23974	0	0.019251	0.0192802	0.981057	0.279061	0.00264599	0.104157	0.0096303	0.0308914	0.000108847	0.634396	3.15099e-12	0.611402
8023	CVD3_P30530	AXL	protein	CVD3		100005371	1-dihomo-linolenoyl-GPE (20:3n3 or 6)*	metabolite	Lipid	Lysolipid	706	TRUE	9.22314	-0.151696	-0.163338	-0.136595	-0.210409	0.0160447	-0.00978286	0.156954	0.00423274	0.00426484	0.39752	0.188714	0	0.0659438	7.83828e-05	0.000854626	6.64973e-07	0.725243	0.707193	0.00963375	0.00119224	0.0158769	0.690133	0.8025	0.611431
8024	INF_Q08334	IL10RB	protein	INF		Coprococcus_2	Coprococcus_2	microbiome			800	TRUE	5.82478	0.00261796	0.00173517	0.0453661	-0.00259876	0.0448324	0.00540579	-0.0256568	0.0030488	0.0138841	2.18703	-1.24846	0	0.933756	0.963168	0.229526	0.94645	0.28778	0.200862	0.00963376	0.00930954	7.97403e-18	0.0174419	0.0719279	0.611431
8025	ALKALINE PHOSPHATASE	Alkaline Phosphatase	clinical			Candidatus_Stoquefichus	Candidatus_Stoquefichus	microbiome			838	TRUE	14.6694	4.05323	-2.41601	-2.48683	-2.36239	1.37399	0.612696	-2.08443	0.537681	1.00901	-76.7885	-12.4375	0.000846077	0.0547615	0.254528	0.240315	0.275822	0.568989	0.105789	0.00963436	1.07881e-16	2.02839e-28	0.144977	0.755942	0.611431
8026	100002024	5alpha-androstan-3beta,17beta-diol monosulfate (2)	metabolite	Lipid	Steroid	Lachnospiraceae_UCG-004	Lachnospiraceae_UCG-004	microbiome			469	TRUE	0.189772	-0.00761267	0.0331643	0.0969493	-0.0663539	0.116123	-0.0105413	0.0894268	-0.00790159	0.0029654	2.50965	-2.84936	0.38025	0.943651	0.724063	0.306177	0.493763	0.294779	0.484702	0.00963684	0.0188975	0.486869	0.334252	0.182798	0.611512
8028	CVD2_P04179	SOD2	protein	CVD2		825	uracil	metabolite	Nucleotide	Pyrimidine Metabolism, Uracil containing	668	TRUE	9.78495	-0.182779	-0.00936645	0.0418846	-0.0268863	0.0443539	0.0532795	0.157415	-0.00180801	0.00425065	-0.773988	-0.0320452	0	0.0106797	0.779679	0.204666	0.429588	0.208066	0.057851	0.00963991	0.0747382	0.00189057	0.293934	0.955583	0.611514
8029	100001577	N-acetylcitrulline	metabolite	Amino Acid	Urea cycle; Arginine and Proline Metabolism	DNF00809	DNF00809	microbiome			439	TRUE	-0.903848	0.442411	0.0754018	0.0967325	0.148521	0.191407	-0.0120596	0.157632	0.0112637	0.0161048	2.3775	4.72711	5.84935e-05	0.00187064	0.44393	0.334185	0.145952	0.0740452	0.639708	0.00964039	0.00150784	0.000150808	0.491454	0.01559	0.611514
8027	CVD3_P15085	CPA1	protein	CVD3		999946645	X - 13728	metabolite			710	TRUE	5.96909	-0.134887	-0.0945319	-0.194486	-0.0783144	0.0900308	-0.00938022	0.114021	0.01054	-0.00221595	0.726955	-3.86264	3.34683e-281	0.164817	0.234076	0.0137577	0.33837	0.301524	0.686737	0.00964047	3.45663e-05	0.510592	0.702638	0.0103416	0.611514
8030	GFR, MDRD	Glomerular Filtration Rate	clinical			INF_Q13261	IL15RA	protein	INF		1149	TRUE	126.95	9.6243	0.746465	0.642866	0.891153	-0.687649	-2.52065	-10.4612	-0.714879	0.147661	-125.033	-127.561	0	0.0296084	0.519139	0.568517	0.445852	0.604851	0.1332	0.00964196	3.50123e-95	0.00309514	1.07199e-06	1.03106e-08	0.611532
8031	100020254	glycine conjugate of C10H14O2 (1)*	metabolite	Partially Characterized Molecules	Partially Characterized Molecules	UBA1819	UBA1819	microbiome			541	TRUE	-0.621443	0.279983	0.0088771	0.0754854	0.0637114	0.108942	0.00948663	-0.12288	0.00819389	0.00838387	2.19441	-0.340976	0.000488178	0.00450633	0.9113	0.344711	0.440941	0.222343	0.631037	0.00964468	0.00364699	0.0153293	0.332138	0.833653	0.611577
8032	1004	xanthine	metabolite	Nucleotide	Purine Metabolism, (Hypo)Xanthine/Inosine containing	Lachnospiraceae_NK4A136_group	Lachnospiraceae_NK4A136_group	microbiome			563	TRUE	-0.584506	0.207335	0.126449	0.070117	0.0741523	0.0412758	0.00452149	-0.0437734	0.00248661	0.0124769	-5.13574	-0.667434	2.96772e-10	0.0013692	0.00113594	0.0747659	0.0639467	0.352178	0.556546	0.00964505	0.0711889	4.83274e-13	3.78775e-06	0.403798	0.611577
8039	CHLORIDE	Chloride	clinical			999949515	X - 23639	metabolite			742	TRUE	102.257	-1.90367	0.0398244	-0.118031	0.950588	-0.82453	-0.442833	1.02219	-0.0110048	-0.0121548	6.56609	-5.40508	0	6.24128e-05	0.875893	0.64024	0.000290925	0.00378438	0.00946974	0.00964854	0.198366	0.28337	0.289083	0.25762	0.611691
8042	HDL PARTICLE NUMBER	HDL-P (Total)	clinical			CVD3_Q9UBR2	CTSZ	protein	CVD3		1148	TRUE	38.096	15.946	0.80169	0.81973	0.614541	0.151527	-0.845876	-2.3676	0.122663	-0.150199	38.3499	-9.10903	1.04954e-51	0.00225286	0.134966	0.113402	0.254742	0.802124	0.0594147	0.00964999	2.25546e-15	4.24041e-10	0.00106682	0.366939	0.611691
8041	GLUCOSE	Glucose	clinical			1004	xanthine	metabolite	Nucleotide	Purine Metabolism, (Hypo)Xanthine/Inosine containing	750	TRUE	4.24737	-0.0416719	0.000176282	-0.0120275	-0.0194186	0.0956901	-0.016606	0.0936357	0.00193115	0.00676409	-1.04152	-0.226913	0	0.30963	0.991371	0.451767	0.24519	6.77205e-08	0.357502	0.00965179	0.000217743	4.66921e-21	0.0100496	0.462269	0.611691
8040	999946690	X - 18901	metabolite			Dialister	Dialister	microbiome			546	TRUE	1.44948	-0.0351635	-0.209961	-0.263516	-0.0868742	0.00641021	0.047763	-0.0974284	0.0116219	-0.0482817	6.73737	0.425128	1.83096e-05	0.795256	0.163385	0.0842211	0.572986	0.970243	0.00304822	0.00965279	0.0308737	2.71697e-12	0.125403	0.889721	0.611691
8035	INF_P01137	TGFB1	protein	INF		100009025	sphingomyelin (d18:1/21:0, d17:1/22:0, d16:1/23:0)*	metabolite	Lipid	Sphingolipid Metabolism	720	TRUE	7.36429	-0.365324	0.109747	0.145383	0.0230107	0.0412772	0.00515834	0.313125	0.000907107	0.0149565	-1.44379	0.974345	0	0.0149043	0.0775066	0.0176363	0.717633	0.540571	0.930189	0.0096536	0.652059	1.19184e-08	0.318214	0.417905	0.611691
8043	999946624	X - 12798	metabolite			Catenibacterium	Catenibacterium	microbiome			539	TRUE	0.290112	0.277427	0.0604125	-0.0125659	0.065244	0.0817486	-0.0195764	0.0820992	0.00648235	0.0134788	2.42374	0.431623	0.0737545	0.00207467	0.399283	0.862783	0.386785	0.317926	0.0920667	0.00965515	0.0109741	2.63705e-05	0.222339	0.763659	0.611691
8038	100002871	1-adrenoyl-GPC (22:4)*	metabolite	Lipid	Lysolipid	Ruminiclostridium_5	Ruminiclostridium_5	microbiome			558	TRUE	0.805442	0.523581	-0.0329613	0.0573554	-0.0100005	-0.0904052	0.0300328	-0.108699	0.00421739	0.00198758	2.62275	4.01724	3.58683e-09	0.000338696	0.558993	0.316372	0.86541	0.158483	0.0696532	0.00965544	0.0345996	0.42693	0.0953865	0.00034068	0.611691
8033	UREA NITROGEN	Urea	clinical			CVD2_P51888	PRELP	protein	CVD2		1148	TRUE	12.3211	-19.6919	0.0060075	0.00542942	-0.143229	0.855047	-0.484398	2.92493	0.0953685	-0.018178	9.87319	0.500324	0.00179027	0.0178172	0.984408	0.985515	0.644686	0.0150935	0.380624	0.0096576	2.07744e-22	0.165765	0.145815	0.932244	0.611691
8034	INF_O43557	TNFSF14	protein	INF		100001106	1,3-dimethylurate	metabolite	Xenobiotics	Xanthine Metabolism	654	TRUE	4.41544	-0.261266	-0.158039	-0.00295616	-0.207298	0.145315	0.0291716	0.206332	-0.00260303	0.0211365	-1.28819	0.0830014	2.95827e-160	0.0238299	0.0407457	0.96946	0.00943504	0.0947084	0.398477	0.00965889	0.294178	8.90876e-11	0.502148	0.954761	0.611691
8037	DHA	DHA	clinical			100001755	4-vinylphenol sulfate	metabolite	Xenobiotics	Benzoate Metabolism	734	TRUE	3.21987	0.123643	0.0226468	0.0198454	-0.0114375	0.174634	-0.011198	-0.119406	0.00323387	-0.0299699	-8.70338	1.11244	4.35973e-89	0.170755	0.769935	0.795422	0.886408	0.0401927	0.431501	0.00965924	0.181463	5.07944e-20	1.37099e-06	0.434515	0.611691
8036	100006614	adipoylcarnitine (C6-DC)	metabolite	Lipid	Fatty Acid Metabolism(Acyl Carnitine)	Rikenellaceae_RC9_gut_group	Rikenellaceae_RC9_gut_group	microbiome			553	TRUE	-0.611542	0.620327	-0.164843	-0.0768104	-0.120645	0.133425	-0.00752408	0.195788	0.00617291	0.0158024	0.101653	-1.15793	0.000115055	0.00293773	0.0136213	0.25396	0.0846223	0.0779237	0.730162	0.00966006	0.00893995	1.30785e-07	0.958011	0.388238	0.611691
8044	CVD3_P01589	IL2RA	protein	CVD3		1084	N-acetylvaline	metabolite	Amino Acid	Leucine, Isoleucine and Valine Metabolism	687	TRUE	4.50711	0.582704	-0.088365	-0.0527215	-0.151476	-0.104601	0.292259	-0.548963	0.0019897	0.0107606	5.5055	-1.20688	5.19758e-239	0.00984355	0.0852347	0.314584	0.00425615	0.0695822	0.00509586	0.00966161	0.235695	1.88763e-06	3.78903e-05	0.225561	0.611713
8047	100009038	myristoyl dihydrosphingomyelin (d18:0/14:0)*	metabolite	Lipid	Sphingolipid Metabolism	Dorea	Dorea	microbiome			561	TRUE	0.828115	0.291044	-0.0551131	-0.0468752	-0.0233919	-0.203663	0.0152795	-0.0495658	0.00377201	0.00307422	0.678685	-0.429357	1.25681e-14	0.000289956	0.233878	0.312518	0.623937	0.000124914	0.0644696	0.00966352	0.0213032	0.128794	0.599261	0.647851	0.611735
8045	INF_Q07325	CXCL9	protein	INF		999946428	X - 21383	metabolite			725	TRUE	5.67611	-0.0314355	-0.151846	0.0556841	0.0224462	-0.0493423	-0.00187141	0.142962	0.0252322	-0.00102394	0.813271	-2.42162	1.10694e-250	0.769914	0.0586875	0.483763	0.785883	0.568001	0.948493	0.0096653	1.15145e-23	0.765754	0.666782	0.117019	0.611735
8046	CVD3_Q9Y275	TNFSF13B	protein	CVD3		100008993	1-palmitoyl-2-arachidonoyl-GPI (16:0/20:4)*	metabolite	Lipid	Phospholipid Metabolism	728	TRUE	7.32169	-0.170862	-0.239581	-0.167356	-0.261839	-0.029641	0.0252499	0.165528	0.00270865	0.00735273	0.0502253	-0.132964	0	0.0535249	1.34097e-08	5.74763e-05	1.59455e-09	0.506559	0.386936	0.00966557	0.0423022	4.15501e-05	0.959593	0.863536	0.611735
8048	INF_P02778	CXCL10	protein	INF		100002029	androstenediol (3beta,17beta) monosulfate (2)	metabolite	Lipid	Steroid	706	TRUE	7.4726	-0.131898	-0.234343	-0.00281303	0.00560187	0.00667447	-0.00936219	0.202625	0.0176928	0.0178934	-5.57937	-2.86852	4.29637e-307	0.333146	0.0106685	0.975182	0.952398	0.946501	0.800195	0.00966888	1.14662e-09	3.8911e-06	0.0118677	0.11523	0.611869
8060	INF_P39905	GDNF	protein	INF		100015832	behenoylcarnitine (C22)*	metabolite	Lipid	Fatty Acid Metabolism(Acyl Carnitine)	608	TRUE	2.03911	-0.175204	-0.0120905	-0.0897971	-0.0827994	0.0660223	0.0170166	0.17095	0.0040008	0.00134967	-4.88205	2.24501	4.89626e-87	0.0410139	0.801842	0.0561853	0.089215	0.212206	0.519834	0.00967529	0.00818182	0.504911	1.47094e-05	0.0127252	0.612057
8059	VITAMIN D, 25-OH TOT	Vitamin D	clinical			INF_O43508	TNFSF12	protein	INF		1149	TRUE	38.4689	-77.9504	-0.470893	2.40044	1.82125	3.69364	-0.142349	7.41139	0.162332	-0.427633	95.8121	32.8238	0.00476684	0.00944847	0.721415	0.0628507	0.172026	0.014822	0.910146	0.00967555	2.76982e-05	8.4518e-14	0.00104777	0.194562	0.612057
8055	CVD2_P12104	FABP2	protein	CVD2		100008904	1-stearoyl-2-oleoyl-GPC (18:0/18:1)	metabolite	Lipid	Phospholipid Metabolism	724	TRUE	8.45236	0.873869	-0.102021	-0.099449	0.0140779	0.057638	0.409212	-0.776252	0.0112352	-0.0104637	-2.18345	0.731258	0	0.00780904	0.214411	0.221221	0.866364	0.508662	0.000994496	0.00967755	1.89919e-05	0.00250575	0.257334	0.625926	0.612057
8058	ARACHIDONIC ACID	Arachidonic acid	clinical			Tyzzerella_3	Tyzzerella_3	microbiome			837	TRUE	12.622	-0.0871292	-1.24555	-1.23471	-1.67029	0.368476	0.0531052	-0.142321	-0.00488462	-0.0194253	14.2802	17.4157	4.0691e-282	0.590226	6.84086e-13	9.13583e-13	3.79446e-21	0.0620711	0.037485	0.00967947	0.357188	0.00903287	0.000967571	1.02187e-07	0.612057
8057	INF_Q8WWJ7	CD6	protein	INF		100000657	1,2-dipalmitoyl-GPC (16:0/16:0)	metabolite	Lipid	Phospholipid Metabolism	720	TRUE	5.19051	-0.837592	-0.105794	-0.0629563	-0.0830313	0.0518847	0.0154198	0.792571	0.00260583	0.00856816	-5.82684	-3.07101	4.66757e-189	0.0092062	0.066525	0.270738	0.164414	0.410635	0.902111	0.00968077	0.15357	0.000467191	1.40391e-05	0.00477978	0.612057
8056	CVD3_Q99988	GDF15	protein	CVD3		1518	N-palmitoyl-sphingosine (d18:1/16:0)	metabolite	Lipid	Sphingolipid Metabolism	723	TRUE	4.43911	-0.258877	-0.210104	-0.139944	-0.238553	0.190024	0.0567548	0.332965	0.0210166	0.0137556	0.129702	1.02061	0	0.0850939	3.3584e-05	0.00517544	3.79572e-06	0.000457883	0.269865	0.00968083	1.12424e-38	1.51022e-10	0.911772	0.275959	0.612057
8061	CALCIUM	Calcium	clinical			CVD2_Q96IQ7	VSIG2	protein	CVD2		1148	TRUE	9.00542	0.536721	0.0191392	0.00458967	-0.0438218	0.0915941	0.0641974	-0.134702	0.00381065	-0.00457376	-0.735882	1.04135	0	0.00485499	0.538457	0.879701	0.162959	0.0105376	0.0120346	0.00968097	4.9629e-05	0.000572716	0.284924	0.0809204	0.612057
8054	100000827	1-palmitoylglycerol (16:0)	metabolite	Lipid	Monoacylglycerol	Lachnospiraceae_FCS020_group	Lachnospiraceae_FCS020_group	microbiome			544	TRUE	0.424467	0.0485724	0.284128	-0.0773517	-0.228563	0.0919518	0.0592453	-0.132216	-0.0016787	0.00185916	5.68759	0.500062	0.0827175	0.639814	0.00830926	0.481804	0.0412124	0.457381	0.0114761	0.00968152	0.668351	0.697586	0.0651605	0.823539	0.612057
8052	INF_Q8WWJ7	CD6	protein	INF		100009135	1-(1-enyl-stearoyl)-2-linoleoyl-GPC (P-18:0/18:2)*	metabolite	Lipid	Plasmalogen	735	TRUE	5.19805	-0.272354	-0.104716	-0.0686881	-0.0960735	0.0756482	-0.0236505	0.254671	0.00278721	0.00932774	-5.13137	-2.16961	2.66634e-303	0.0215079	0.0679197	0.225763	0.101886	0.22016	0.642195	0.00968301	0.125193	0.000369115	0.000244372	0.0383937	0.612057
8053	FERRITIN	Ferritin	clinical			100015791	sphingomyelin (d18:2/23:1)*	metabolite	Lipid	Sphingolipid Metabolism	736	TRUE	3.01303	0.678048	-0.192765	-0.089824	-0.0155199	0.120296	0.346061	-0.509686	0.0174762	0.00867989	-6.91404	-4.1564	2.73905e-52	0.00679572	0.0353873	0.32152	0.869526	0.227095	0.000224376	0.00968637	3.36788e-09	0.028746	0.00162485	0.0170122	0.612057
8051	CVD3_Q13867	BLMH	protein	CVD3		Dialister	Dialister	microbiome			800	TRUE	6.11286	0.0360214	-0.272818	-0.137548	-0.281301	-0.131326	0.0138472	-0.0343588	0.00244502	0.00413508	1.83617	0.372732	0	0.446029	1.80996e-06	0.0167301	1.73006e-06	0.0403178	0.0166977	0.00968646	0.174037	0.0938066	0.188398	0.723036	0.612057
8050	CVD2_P35318	ADM	protein	CVD2		100002784	2-oxoarginine*	metabolite			721	TRUE	6.6715	0.245691	-0.115719	-0.178658	-0.0830445	-0.00407849	0.0368181	-0.138043	0.0139113	0.0410995	7.66106	-1.0026	0	0.000912355	0.0137102	0.000119957	0.085196	0.937433	0.148133	0.00968739	1.24174e-20	1.73561e-92	4.85378e-12	0.239009	0.612057
8049	189	N6,N6,N6-trimethyllysine	metabolite	Amino Acid	Lysine Metabolism	Eisenbergiella	Eisenbergiella	microbiome			552	TRUE	0.0096464	0.0941598	0.000489503	-0.00239716	0.0367583	-0.0763881	0.0126092	-0.0611662	-0.000577121	0.00134485	1.8099	0.320299	0.94458	0.103901	0.993725	0.969801	0.570627	0.277867	0.206552	0.00968747	0.795387	0.625329	0.303979	0.795731	0.612057
8062	CHLORIDE	Chloride	clinical			100001851	N-acetylserine	metabolite	Amino Acid	Glycine, Serine and Threonine Metabolism	750	TRUE	100.95	1.89526	0.087913	-0.113236	0.971017	-0.859552	0.798777	-2.57693	-0.0113082	-0.010675	4.43537	-5.93436	0	0.0723813	0.732381	0.654879	0.000231362	0.00216606	0.0959052	0.0096907	0.169217	0.334079	0.470555	0.21183	0.612132
8063	100015840	dihomo-linolenoylcarnitine (C20:3n3 or 6)*	metabolite	Lipid	Fatty Acid Metabolism(Acyl Carnitine)	UC5-1-2E3	UC5-1-2E3	microbiome			549	TRUE	-0.305552	0.189274	0.0281978	-0.00430086	0.00931153	-0.0981859	-0.00757737	0.0741777	0.00482857	0.000159295	1.74302	0.937047	0.0171175	0.00866974	0.621203	0.940809	0.875104	0.128927	0.52382	0.00969107	0.0178514	0.949275	0.289715	0.409961	0.612132
8066	1254	glycerol	metabolite	Lipid	Glycerolipid Metabolism	Odoribacter	Odoribacter	microbiome			558	TRUE	0.52784	0.161771	0.0615926	0.0657225	0.151167	0.114159	0.00234645	-0.0563265	0.00576229	0.0135472	-1.84352	-0.765709	0.000195688	0.0104596	0.33609	0.309816	0.022587	0.122298	0.803024	0.00969323	0.0110294	1.85897e-06	0.301442	0.559073	0.612191
8067	512	taurine	metabolite	Amino Acid	Methionine, Cysteine, SAM and Taurine Metabolism	Dialister	Dialister	microbiome			558	TRUE	1.08328	0.0322281	0.0483847	0.106861	0.00333758	-0.099602	0.00660362	-0.0205935	0.000417488	-0.00387899	-1.40253	1.11859	4.97936e-54	0.254609	0.125813	0.000853349	0.919105	0.00634203	0.0528255	0.00969458	0.712033	0.00637806	0.120716	0.0945613	0.612191
8068	INF_Q9H5V8	CDCP1	protein	INF		100000924	1-oleoylglycerol (18:1)	metabolite	Lipid	Monoacylglycerol	729	TRUE	2.05329	0.0460092	-0.0388391	0.0309995	-0.0836169	0.174824	0.0274756	0.132452	0.0188341	0.0196169	-4.70866	-1.99152	4.43743e-73	0.549034	0.473062	0.563224	0.133016	0.00278794	0.225147	0.00969741	7.65964e-28	1.04103e-17	0.000173565	0.0440796	0.612191
8065	100005986	sphingomyelin (d18:1/24:1, d18:2/24:0)*	metabolite	Lipid	Sphingolipid Metabolism	Turicibacter	Turicibacter	microbiome			559	TRUE	0.807466	0.0780811	-0.00241899	0.028581	0.00494487	-0.179709	0.0100345	-0.0269156	0.00604039	-0.00301648	-2.42705	0.29674	3.11658e-42	0.00103448	0.92761	0.285008	0.858437	3.50877e-09	0.02735	0.00969758	2.21982e-10	0.0105085	0.00162198	0.578827	0.612191
8064	INF_Q5T4W7	ARTN	protein	INF		Oscillospira	Oscillospira	microbiome			800	TRUE	-0.00219287	-0.0394588	0.106528	0.120129	0.0737153	0.00568497	-0.0155632	0.042115	-0.000335066	0.00323072	-2.02496	-0.320887	0.979883	0.266839	0.0117573	0.00460638	0.0902592	0.903867	0.0298159	0.00969801	0.797564	0.0735751	0.0485813	0.679098	0.612191
8084	CVD2_P09874	PARP1	protein	CVD2		100004295	2-piperidinone	metabolite	Xenobiotics	Food Component/Plant	684	TRUE	3.14958	-0.171487	-0.0887166	-0.0767959	-0.134208	0.179667	-0.0076937	0.0635605	0.000660773	0.0132183	-1.5813	0.57709	5.47163e-101	0.0197821	0.207088	0.266691	0.0596857	0.0157708	0.55536	0.0097016	0.764583	1.04646e-05	0.365946	0.657606	0.612227
8085	CVD2_P01127	PDGFB	protein	CVD2		Ruminococcaceae_NK4A214_group	Ruminococcaceae_NK4A214_group	microbiome			799	TRUE	10.9019	0.000673473	-0.0590341	-0.0515931	-0.126843	-0.0577214	0.0030972	-0.0589923	-0.00172929	0.0100307	-0.309941	-1.318	0	0.992654	0.448065	0.509383	0.114753	0.507924	0.767376	0.00970553	0.475159	0.00325109	0.871359	0.359227	0.612227
8086	803	mannose	metabolite	Carbohydrate	Fructose, Mannose and Galactose Metabolism	Pygmaiobacter	Pygmaiobacter	microbiome			557	TRUE	0.586463	0.106928	0.0109923	-0.00556567	-0.0017948	0.211373	-0.00246809	0.0454259	-0.00184654	0.0184486	-1.2075	-0.584852	5.93451e-14	0.00177522	0.755589	0.876687	0.961061	1.5402e-07	0.733586	0.00970789	0.140806	5.88689e-32	0.223994	0.417838	0.612227
8087	CHLORIDE	Chloride	clinical			100020419	1-carboxyethylphenylalanine	metabolite	Amino Acid	Phenylalanine Metabolism	744	TRUE	101.477	0.195758	0.013468	-0.129712	0.938806	-0.493232	-0.217113	-0.714488	-0.00878951	0.00109324	2.43913	-6.785	0	0.634588	0.95815	0.608871	0.000360288	0.0889675	0.153324	0.00971389	0.283162	0.927638	0.695373	0.160775	0.612227
8090	CVD2_P35475	IDUA	protein	CVD2		100002227	4-cholesten-3-one	metabolite	Lipid	Sterol	629	TRUE	6.159	0.355616	-0.0316186	0.0797869	-0.100072	0.0516133	0.12336	-0.341367	-0.00453787	0.013036	-1.38311	1.5082	0	0.0310429	0.604378	0.194875	0.116682	0.437786	0.0493675	0.00971447	0.0244459	9.88369e-07	0.372227	0.218887	0.612227
8088	999947820	X - 17335	metabolite			CAG-56	CAG-56	microbiome			550	TRUE	1.03732	0.0433047	0.0656372	0.0710482	-0.0136339	-0.0592434	-0.00952603	0.0431178	0.0023285	-0.0028051	-1.25584	0.622999	1.78424e-18	0.367368	0.224387	0.192924	0.806135	0.337936	0.193259	0.0097166	0.22054	0.236943	0.407809	0.560445	0.612227
8089	CVD3_P15085	CPA1	protein	CVD3		100001112	3-hydroxylaurate	metabolite	Lipid	Fatty Acid, Monohydroxy	723	TRUE	5.94888	0.387695	-0.113931	-0.226159	-0.149684	0.099543	0.0752759	-0.28489	0.00938561	-0.00213063	1.32136	-3.42729	2.25219e-259	0.0120988	0.14749	0.00384432	0.0669065	0.244218	0.0866583	0.0097167	0.000171088	0.520409	0.478478	0.0172349	0.612227
8096	RED CELL COUNT	Red Blood Cell Count	clinical			999947417	X - 22162	metabolite			737	TRUE	4.23264	0.192741	-0.0398461	-0.058854	-0.0153936	-0.00382645	-0.0352816	-0.185028	-0.000369029	0.0125174	0.424118	-0.891789	0	0.0257474	0.261742	0.0888953	0.6718	0.920393	0.346024	0.00971792	0.742534	1.01195e-16	0.613878	0.172153	0.612227
8091	CVD2_P12104	FABP2	protein	CVD2		100009051	1-stearoyl-2-dihomo-linolenoyl-GPC (18:0/20:3n3 or 6)*	metabolite	Lipid	Phospholipid Metabolism	737	TRUE	8.70457	0.654985	-0.0677031	-0.0692376	0.0526899	0.0374465	-0.0504201	-0.514819	0.0140021	-0.00848841	-1.9818	0.855271	0	0.00591112	0.40487	0.390078	0.528796	0.670172	0.616716	0.0097183	6.64941e-08	0.0244224	0.305362	0.570416	0.612227
8092	100001181	docosapentaenoate (n3 DPA; 22:5n3)	metabolite	Lipid	Polyunsaturated Fatty Acid (n3 and n6)	Enterococcus	Enterococcus	microbiome			559	TRUE	0.822583	-0.107647	-0.0961716	-0.105225	-0.121905	0.22336	0.0394716	-0.115323	0.0111122	-0.00149596	-3.73576	-1.25231	6.16433e-06	0.371346	0.211373	0.1748	0.13018	0.0109193	0.0435608	0.00971896	4.83924e-05	0.662263	0.0970184	0.419893	0.612227
8093	LDL-CHOL CALCULATION	LDL cholesterol	clinical			INF_P15692	VEGFA	protein	INF		1147	TRUE	53.7275	-130.067	-10.0992	-5.93406	-5.77407	-25.165	0.982556	14.198	0.894235	0.487921	-199.846	94.4694	0.0182277	0.0198068	0.000409099	0.0324616	0.0455634	1.26117e-14	0.672059	0.00971984	1.92183e-26	0.000145497	0.00160394	0.0832036	0.612227
8095	ALKALINE PHOSPHATASE	Alkaline Phosphatase	clinical			INF_P25942	CD40	protein	INF		1149	TRUE	-25.9933	-58.0482	-0.0033164	-0.119108	0.240469	4.30902	3.78521	5.69203	0.433116	0.964404	-47.0727	-7.23569	0.0212649	0.0216754	0.998497	0.944348	0.89307	0.0319296	9.25851e-05	0.0097199	2.30152e-17	7.60732e-37	0.22587	0.829392	0.612227
8083	LYMPHOCYTES ABSOLUTE	Absolute Lymphocytes Count	clinical			100001293	N-acetylhistidine	metabolite	Amino Acid	Histidine Metabolism	712	TRUE	1.65664	0.153105	-0.00839702	0.0106045	0.0846855	0.121623	0.0589239	-0.280744	-0.00961926	0.0189977	-1.20147	0.530992	4.14154e-36	0.226468	0.892232	0.861053	0.18536	0.0706704	0.230227	0.00972023	1.63596e-06	1.99563e-12	0.428075	0.643518	0.612227
8094	CVD3_Q9HCB6	SPON1	protein	CVD3		100002067	pregnenediol sulfate (C21H34O5S)*	metabolite	Lipid	Steroid	716	TRUE	1.42104	0.153133	-0.169549	-0.081074	-0.204928	-0.0209451	0.0304562	-0.107471	0.00668864	0.00111849	0.250841	1.34072	1.11787e-82	0.000390648	3.56549e-09	0.00449676	5.46387e-12	0.502747	0.123826	0.00972069	1.44648e-11	0.355574	0.715862	0.00962589	0.612227
8081	CVD3_Q99969	RARRES2	protein	CVD3		999948094	X - 22789	metabolite			644	TRUE	11.635	0.143721	-0.262288	-0.124009	-0.265431	0.016708	-0.0188158	-0.171261	0.00361444	0.0221941	0.3557	-0.974239	0	0.0620554	1.35316e-10	0.00217105	2.05933e-10	0.694745	0.529833	0.00972072	0.00472081	1.84824e-40	0.696167	0.171973	0.612227
8074	CVD2_P00797	REN	protein	CVD2		100001416	orotidine	metabolite	Nucleotide	Pyrimidine Metabolism, Orotate containing	723	TRUE	7.56269	-0.43011	0.00207527	-0.131276	-0.0808779	0.38245	0.0950737	0.456417	0.00113908	0.00847195	1.2091	0.410748	0	0.0327554	0.980152	0.11373	0.350042	2.18322e-05	0.315229	0.00972108	0.669345	0.0202987	0.543796	0.788739	0.612227
8082	INF_P80075	CCL8	protein	INF		100015838	eicosenoylcarnitine (C20:1)*	metabolite	Lipid	Fatty Acid Metabolism(Acyl Carnitine)	721	TRUE	7.52583	-0.280822	-0.054287	0.069135	-0.132311	-0.0727951	0.038562	0.390037	0.00989567	0.0160722	-7.94105	1.22419	0	0.0785499	0.462527	0.341449	0.0790842	0.369431	0.586527	0.00972178	4.77802e-05	8.81036e-07	4.85815e-06	0.364834	0.612227
8070	INF_P28325	CST5	protein	INF		100000036	3-methyl-2-oxovalerate	metabolite	Amino Acid	Leucine, Isoleucine and Valine Metabolism	728	TRUE	6.76734	0.5898	-0.0802801	-0.0734204	-0.101133	-0.0155025	0.000556709	-0.389567	0.0129603	-0.00935575	-4.97187	4.17388	0	0.000140989	0.125599	0.161703	0.0634854	0.789692	0.994268	0.00972185	8.53004e-15	3.20557e-05	6.05558e-05	1.81907e-05	0.612227
8071	GLYCOHEMOGLOBIN A1C	Hemoglobin A1C	clinical			Parabacteroides	Parabacteroides	microbiome			838	TRUE	1.52438	0.0508318	0.0086527	0.00418387	0.00576341	0.0881231	0.00209519	-0.00742604	0.00144897	0.00367139	-1.08971	0.213117	0	0.000269674	0.288191	0.606678	0.488081	2.1572e-21	0.0746691	0.00972204	6.26785e-09	8.48915e-26	7.56976e-08	0.165057	0.612227
8072	100001635	ectoine	metabolite	Xenobiotics	Chemical	Prevotellaceae_UCG-001	Prevotellaceae_UCG-001	microbiome			495	TRUE	0.479326	-1.14585	-0.272083	-0.116451	-0.0467611	-0.172798	0.00943856	-0.440019	0.00215363	-0.00431632	3.03248	2.39809	0.154294	0.0150368	0.0239991	0.341696	0.71138	0.201518	0.87621	0.00972403	0.621286	0.431213	0.42071	0.346391	0.612227
8069	100000010	3-phenylpropionate (hydrocinnamate)	metabolite	Amino Acid	Phenylalanine and Tyrosine Metabolism	Parabacteroides	Parabacteroides	microbiome			489	TRUE	0.880578	0.409935	0.232151	0.341452	0.0717774	-0.0103336	0.0405154	-0.115084	0.0018961	-0.0445297	10.6464	2.79887	0.000639653	0.0516253	0.0386566	0.0026229	0.538186	0.938313	0.0205918	0.00972613	0.631433	1.49068e-17	0.000798503	0.22432	0.612227
8073	INF_Q9NZQ7	CD274	protein	INF		Methanobrevibacter	Methanobrevibacter	microbiome			800	TRUE	1.54528	-0.0158803	-0.0248922	-0.0298768	-0.0294852	0.00772993	0.0025766	-0.0110707	0.000240936	0.00158769	0.0329194	-0.154804	0	0.140385	0.020126	0.00566722	0.00738864	0.51948	0.162319	0.00972647	0.471937	0.000591459	0.899866	0.436051	0.612227
8080	CVD2_Q8IW75	SERPINA12	protein	CVD2		100001540	pyroglutamine*	metabolite	Amino Acid	Glutamate Metabolism	725	TRUE	6.47649	-0.585831	0.242183	0.374561	0.360545	0.0944678	-0.236666	0.566411	-0.0140722	-0.0106342	-1.84601	13.4141	9.18081e-95	0.0119891	0.0971356	0.00975776	0.0170252	0.543974	0.0206624	0.0097282	0.0024734	0.0857152	0.596421	3.4396e-07	0.612227
8075	CVD3_P08254	MMP3	protein	CVD3		100009271	(S)-3-hydroxybutyrylcarnitine	metabolite	Lipid	Fatty Acid Metabolism(Acyl Carnitine)	736	TRUE	5.88687	0.253118	-0.157514	-0.168796	-0.194924	-0.0438348	0.0725441	-0.161072	0.00808719	-0.00636884	-5.52296	0.915984	0	0.00980754	0.0130696	0.00743509	0.00288541	0.525645	0.0211642	0.00972859	5.74356e-05	0.0188141	0.000352768	0.429603	0.612227
8076	GLYCOHEMOGLOBIN A1C	Hemoglobin A1C	clinical			100015625	glycosyl-N-behenoyl-sphingadienine (d18:2/22:0)*	metabolite	Lipid	Ceramides	737	TRUE	1.55092	0.0857247	0.0179405	0.009397	0.00640778	0.0696457	-0.0198946	-0.0496158	0.00143572	0.00367532	-0.912312	0.345145	0	0.000118058	0.0451029	0.281868	0.482803	1.38622e-12	0.015716	0.00972975	5.31502e-07	5.57446e-22	2.12339e-05	0.0347384	0.612227
8077	CVD3_P17931	LGALS3	protein	CVD3		Anaerosporobacter	Anaerosporobacter	microbiome			800	TRUE	5.92325	0.103973	-0.201204	-0.139591	-0.262066	0.0152161	-0.00506633	0.0431868	0.010116	0.0131608	-0.805991	1.43236	0	0.0144526	9.45056e-07	0.000716782	5.53791e-10	0.741121	0.439707	0.00973064	2.39388e-15	1.11313e-13	0.422032	0.0583805	0.612227
8078	CVD3_Q15166	PON3	protein	CVD3		100006367	3-hydroxyhexanoate	metabolite	Lipid	Fatty Acid, Monohydroxy	728	TRUE	7.50072	0.466839	-0.261908	-0.276947	-0.272804	-0.387418	-0.0427984	-0.36187	0.0104394	-0.0444125	5.14385	-0.763461	0	0.00456599	0.000357961	0.000145149	0.000281592	8.16847e-07	0.468699	0.0097319	4.58287e-06	2.79823e-48	0.00250045	0.56017	0.612227
8079	INF_P09341	CXCL1	protein	INF		999947642	X - 12101	metabolite			722	TRUE	10.4937	-0.397114	0.0244434	0.0655061	-0.0341834	0.0860816	-0.0171608	0.217615	-0.00518328	0.011544	-6.97343	5.08014	0	0.003241	0.787142	0.462393	0.71186	0.37377	0.644124	0.00973224	0.0682246	0.00268621	0.00120442	0.00278467	0.612227
8097	CVD3_Q92956	TNFRSF14	protein	CVD3		Megasphaera	Megasphaera	microbiome			800	TRUE	5.47385	-0.15565	-0.357488	-0.182771	-0.349534	-0.0334616	0.0232467	-0.0635004	0.00161175	0.0138678	1.77143	-0.0946168	0	0.0370249	1.25561e-08	0.00373485	7.24673e-08	0.634634	0.0363852	0.00973683	0.410082	4.58071e-07	0.249744	0.934643	0.612275
8098	CVD3_P04085	PDGFA	protein	CVD3		1090	bilirubin (Z,Z)	metabolite	Cofactors and Vitamins	Hemoglobin and Porphyrin Metabolism	735	TRUE	6.00367	-0.815412	-0.639906	-0.286023	-0.692477	-0.116463	-0.0412711	0.614783	-0.00568229	0.018668	1.5649	-2.38646	7.85601e-125	0.00192475	1.89944e-09	0.00648172	2.24661e-10	0.308322	0.714293	0.0097375	0.0915792	3.43639e-05	0.532573	0.21712	0.612275
8099	RED CELL COUNT	Red Blood Cell Count	clinical			100006430	arabitol/xylitol	metabolite	Carbohydrate	Pentose Metabolism	740	TRUE	4.24984	0.262478	-0.0698514	-0.0815481	-0.03335	0.0218436	-0.0650749	-0.25883	0.000414329	0.0120874	0.0438114	-0.586339	0	0.0180123	0.0418369	0.0161616	0.345199	0.563993	0.166989	0.00973774	0.717667	9.04675e-17	0.957267	0.359829	0.612275
8100	CVD3_P08253	MMP2	protein	CVD3		100009335	dihomo-linolenoyl-choline	metabolite	Lipid	Phospholipid Metabolism	575	TRUE	4.81496	-0.128848	-0.247789	-0.201303	-0.31885	-0.0918633	-0.0263254	0.0937857	0.00658631	-0.00577614	-2.40176	1.62988	0	0.101199	3.10292e-05	0.000559373	7.32126e-08	0.132527	0.118109	0.00973781	0.000332133	0.0154575	0.0815448	0.167457	0.612275
8101	1023	sarcosine	metabolite	Amino Acid	Glycine, Serine and Threonine Metabolism	Phascolarctobacterium	Phascolarctobacterium	microbiome			559	TRUE	0.0877522	-0.00665081	-0.201952	-0.0519949	-0.396927	0.0148866	-0.00217457	0.0292348	0.00228378	0.000389132	-1.29124	-0.693319	0.361547	0.880125	2.58631e-06	0.23401	4.96608e-19	0.76302	0.652563	0.00974049	0.135364	0.838031	0.292623	0.429868	0.612368
8103	100002528	sulfate*	metabolite	Xenobiotics	Chemical	Asteroleplasma	Asteroleplasma	microbiome			556	TRUE	0.758545	-0.124737	0.109875	0.02975	0.200338	0.0207513	-0.00445495	-0.0577242	0.00313697	0.00246219	0.0140576	0.407109	9.66343e-45	0.0426941	3.0637e-07	0.168989	7.43553e-19	0.400183	0.591756	0.00974538	4.08869e-05	0.00961831	0.981549	0.355922	0.612581
8102	CVD3_Q12860	CNTN1	protein	CVD3		DNF00809	DNF00809	microbiome			800	TRUE	5.02738	-0.0798667	-0.141576	-0.0819397	-0.208721	-0.123732	0.012483	-0.0586957	0.00604409	-0.00911645	-0.306521	2.15618	0	0.118755	0.000285239	0.0365973	2.11943e-07	0.00480362	0.183331	0.00974629	6.46265e-07	5.39648e-08	0.748682	0.00270211	0.612581
8104	212	5-methylthioadenosine (MTA)	metabolite	Amino Acid	Polyamine Metabolism	Coprobacillus	Coprobacillus	microbiome			539	TRUE	0.611534	0.22195	-0.168326	-0.0971772	-0.155851	0.123872	-0.0110499	0.0610701	0.00227259	0.0129132	2.25242	-1.02949	2.69798e-11	0.000323975	1.96253e-05	0.0131687	9.87383e-05	0.00577661	0.284951	0.00974887	0.104061	1.17778e-13	0.0496597	0.195849	0.612668
8105	GLYCOHEMOGLOBIN A1C	Hemoglobin A1C	clinical			100005864	methyl glucopyranoside (alpha + beta)	metabolite	Xenobiotics	Food Component/Plant	715	TRUE	1.51545	0.0336905	0.0275021	0.0160448	0.0215919	0.0696687	-0.000506277	-0.00812434	0.00176835	0.0031925	-1.00131	0.43793	0	4.66753e-05	0.000389348	0.0363757	0.0065785	1.42852e-16	0.734839	0.00975383	2.02415e-13	1.98656e-22	2.56071e-08	0.00200693	0.612815
8106	GGT	Gamma-glutamyl transpeptidase	clinical			100009162	1-(1-enyl-palmitoyl)-2-palmitoyl-GPC (P-16:0/16:0)*	metabolite	Lipid	Plasmalogen	673	TRUE	2.02687	1.10119	0.0648266	0.0186606	0.122829	0.220538	-0.195241	-0.793918	0.0106766	0.0176192	-3.64819	2.25394	6.20941e-18	0.000535324	0.421737	0.809859	0.148961	0.0154815	0.12184	0.00975387	7.97664e-05	1.0888e-06	0.0802582	0.143546	0.612815
8107	INF_P42702	LIFR	protein	INF		999946905	X - 21736	metabolite			731	TRUE	3.11744	-0.0178104	0.00795367	0.0711593	-0.00399025	0.0565902	-0.0194283	0.0645111	0.00441889	-0.00182416	-0.994322	1.26003	0	0.70126	0.807594	0.0280805	0.905603	0.104107	0.146352	0.00975481	1.7253e-05	0.189593	0.196337	0.035966	0.612815
8141	CVD2_P26022	PTX3	protein	CVD2		100001391	stearoylcarnitine (C18)	metabolite	Lipid	Fatty Acid Metabolism(Acyl Carnitine)	726	TRUE	4.69325	0.444777	-0.0479723	-0.0869293	-0.0171226	0.110285	0.179652	-0.344183	-0.00433381	-0.0114162	2.84745	-1.89342	3.65167e-251	0.00183453	0.429354	0.147472	0.783543	0.0921782	0.00793615	0.00975863	0.0277068	1.2418e-05	0.0440949	0.0944708	0.612881
8142	999952524	X - 24328	metabolite			Faecalitalea	Faecalitalea	microbiome			559	TRUE	1.87026	-0.0270458	-0.0232016	0.00238172	-0.0302443	-0.0341182	0.0164872	-0.0482075	-0.0164574	-0.00390588	2.01329	0.426052	2.41661e-51	0.587787	0.678474	0.966191	0.604212	0.596081	0.0464618	0.00976104	1.33693e-16	0.114638	0.203414	0.70781	0.612881
8143	INF_P51671	CCL11	protein	INF		244	beta-alanine	metabolite	Nucleotide	Pyrimidine Metabolism, Uracil containing	731	TRUE	6.77908	-0.347293	-0.0227377	-0.0116997	-0.0498562	0.0090903	0.0153924	0.41228	0.0181093	-0.00437929	-2.01451	1.22792	0	0.0388376	0.657971	0.817614	0.345731	0.867991	0.815556	0.00976236	2.17546e-29	0.0424731	0.0936504	0.191175	0.612881
8144	CVD2_P35442	THBS2	protein	CVD2		Streptococcus	Streptococcus	microbiome			799	TRUE	6.58536	-0.0780658	-0.0509494	0.00838098	-0.0270303	0.0804162	-0.000985713	0.0273234	-0.000890729	0.00371451	0.493176	0.137834	0	0.0422725	0.0270073	0.717932	0.252672	0.00184219	0.845918	0.00976675	0.212801	0.000166379	0.380115	0.744208	0.612881
8145	LPIR_SCORE	LP-IR Score	clinical			100021000	hydroxypalmitoyl sphingomyelin (d18:1/16:0(OH))**	metabolite	Lipid	Sphingomyelins	746	TRUE	16.5848	16.114	-0.865064	-0.829384	0.218597	6.73589	-11.8976	-16.6604	0.0512768	1.09814	-180.543	-60.4831	0.000152834	0.0149692	0.632878	0.642667	0.906626	0.000887791	2.09221e-06	0.00976684	0.375416	5.36873e-46	3.62281e-05	0.067566	0.612881
8146	CVD3_Q99988	GDF15	protein	CVD3		100001597	tiglylcarnitine (C5:1-DC)	metabolite	Amino Acid	Leucine, Isoleucine and Valine Metabolism	721	TRUE	4.30534	0.39084	-0.216141	-0.138266	-0.218235	0.15762	0.0717039	-0.260055	0.0224183	0.0152693	-0.33827	0.431584	0	0.000592479	1.71107e-05	0.00544662	2.29724e-05	0.00333819	0.108794	0.00976702	4.63216e-45	3.93997e-13	0.774555	0.644247	0.612881
8147	INF_Q13291	SLAMF1	protein	INF		999952524	X - 24328	metabolite			732	TRUE	2.46202	-0.0986726	-0.0174087	-0.0236415	-0.0513688	0.118855	-0.0538339	0.231542	0.00130961	0.0103054	-0.154211	-0.260579	1.59296e-84	0.299711	0.737084	0.644804	0.338143	0.0334898	0.169836	0.00976764	0.453226	2.26947e-06	0.899693	0.784129	0.612881
8148	100001977	beta-cryptoxanthin	metabolite	Xenobiotics	Food Component/Plant	Ruminiclostridium_6	Ruminiclostridium_6	microbiome			551	TRUE	1.15142	-0.0885267	0.328134	0.0843163	0.241256	-0.193617	0.000757894	0.0697317	0.000771627	-0.0406409	-11.5854	1.48843	1.2456e-08	0.285197	0.000260202	0.359915	0.0108761	0.0609316	0.945595	0.00977108	0.80972	8.85213e-24	4.5391e-06	0.428449	0.612881
8149	339	glutarate (C5-DC)	metabolite	Amino Acid	Lysine Metabolism	Shuttleworthia	Shuttleworthia	microbiome			510	TRUE	-0.299438	0.186886	-0.149312	-0.0102703	-0.0318077	-0.0573286	-0.00853973	-0.107489	0.00529317	0.00986028	-10.8805	-1.98329	0.133108	0.0236076	0.093616	0.911477	0.733898	0.581898	0.626944	0.00977132	0.102385	0.0168581	1.38635e-05	0.265177	0.612881
8150	CALCIUM	Calcium	clinical			Citrobacter	Citrobacter	microbiome			838	TRUE	9.31031	-0.144945	-0.00370822	-0.0102185	-0.0517826	0.0742118	0.0148495	-0.0860336	0.00423783	-0.0059044	-1.53256	0.902166	0	0.117109	0.919388	0.779496	0.169206	0.0750846	0.228509	0.00977475	0.000156354	0.000246652	0.094824	0.192346	0.612881
8151	CVD2_Q92583	CCL17	protein	CVD2		100010922	linoleoyl-arachidonoyl-glycerol (18:2/20:4) [1]*	metabolite			721	TRUE	8.68141	0.465797	0.0125491	0.106436	-0.0843145	0.000870782	-0.0294204	-0.349261	0.00897406	0.00913246	-2.39308	5.06424	2.30138e-294	0.0170857	0.911278	0.340514	0.467416	0.994404	0.620282	0.00977493	0.0109143	0.062439	0.366733	0.0143459	0.612881
8152	INF_P09238	MMP10	protein	INF		999946998	X - 21821	metabolite			603	TRUE	6.78451	0.264645	0.0663625	-0.0782988	-0.0820469	0.104582	0.0589985	-0.212451	-0.000245978	-0.00769456	-0.113718	2.57017	0	0.0155816	0.411232	0.337106	0.330482	0.221035	0.0138075	0.00977565	0.920418	0.025429	0.953264	0.100363	0.612881
8153	LDL-CHOL CALCULATION	LDL cholesterol	clinical			279	cystine	metabolite	Amino Acid	Methionine, Cysteine, SAM and Taurine Metabolism	748	TRUE	70.9085	-4.60839	-14.6154	-9.44975	-9.50369	-27.6259	2.00852	15.5241	0.887877	0.317413	-269.953	94.9024	1.74614e-21	0.531311	3.41919e-05	0.00677861	0.00894995	3.49212e-13	0.459503	0.00977775	4.45499e-15	0.0401778	0.0013761	0.147598	0.612881
8154	CVD2_P16860	NPPB	protein	CVD2		100004111	4-methylcatechol sulfate	metabolite	Xenobiotics	Benzoate Metabolism	722	TRUE	1.58084	-0.109802	-0.176616	-0.179869	-0.170001	-0.0941748	-0.0120851	0.0982582	0.0089254	-0.000471329	0.810187	-1.15745	3.49835e-40	0.117181	0.00188699	0.00137798	0.00334087	0.122786	0.456789	0.00977851	4.83729e-07	0.84345	0.550126	0.267165	0.612881
8155	CVD3_P25445	FAS	protein	CVD3		100001253	N-acetylglutamine	metabolite	Amino Acid	Glutamate Metabolism	684	TRUE	5.2603	0.323328	-0.209568	-0.0903178	-0.186921	-0.0960382	0.112518	-0.172961	0.00850425	0.0115876	-0.300941	-1.77847	0	7.09505e-05	1.11112e-05	0.0567063	0.000146262	0.0521103	0.000344813	0.00977872	4.60091e-09	1.38809e-09	0.784543	0.0368335	0.612881
8156	100001446	5-methyluridine (ribothymidine)	metabolite	Nucleotide	Pyrimidine Metabolism, Uracil containing	Turicibacter	Turicibacter	microbiome			552	TRUE	1.03519	0.00778985	-0.0451236	-0.0276578	-0.00730557	0.0243139	0.0043176	-0.0218357	0.00139884	-0.00437484	0.923082	0.132443	2.22848e-105	0.686946	0.0352478	0.198437	0.742511	0.324915	0.243505	0.00978031	0.070921	3.57556e-06	0.130772	0.761998	0.612881
8157	100020414	6-bromotryptophan	metabolite	Amino Acid	Tryptophan Metabolism	Coprobacillus	Coprobacillus	microbiome			557	TRUE	1.14891	0.0972931	0.0338668	0.0129658	0.025167	0.0254616	0.0146971	0.0521558	-0.00332062	-0.000483083	0.771247	-1.31185	3.76035e-51	0.0648018	0.304099	0.694089	0.459751	0.500281	0.0921003	0.00978125	0.00451488	0.742424	0.40034	0.0486035	0.612881
8158	OMEGA_6_TOTAL	Omega-6 total	clinical			100015593	1-stearoyl-2-docosapentaenoyl-GPE (18:0/22:5n6)*	metabolite	Lipid	Phospholipid Metabolism	712	TRUE	44.5983	1.17231	-1.42362	-0.594337	-1.82546	-1.2695	-0.676558	-0.480376	-0.0298806	-0.0281751	-0.514632	17.0032	0	0.00632313	4.21997e-06	0.0495207	6.63585e-09	0.000189751	4.32959e-16	0.00978306	0.00198343	0.0362457	0.944881	0.00334491	0.612881
8159	CVD3_Q13740	ALCAM	protein	CVD3		100003926	(R)-3-hydroxybutyrylcarnitine	metabolite	Lipid	Fatty Acid Metabolism(Acyl Carnitine)	645	TRUE	5.71817	0.11208	-0.179151	-0.156598	-0.202346	0.00456557	0.0108737	-0.0464986	0.00541989	0.0055993	1.38354	1.33025	0	0.0117648	7.87598e-07	1.03469e-05	4.79678e-08	0.907128	0.241262	0.00978539	1.60129e-06	0.000242543	0.0924765	0.0510684	0.612881
8160	CVD2_Q14116	IL18	protein	CVD2		100000656	1-stearoyl-GPI (18:0)	metabolite	Lipid	Lysolipid	722	TRUE	22.0038	0.289893	-0.0888817	-0.0435732	-0.158598	0.0275158	0.0806139	-0.21316	0.00255317	0.0191814	0.98184	-1.30102	0	0.0114662	0.165981	0.49173	0.0154146	0.689701	0.0424734	0.00978758	0.210142	8.69428e-13	0.50885	0.265633	0.612881
8161	INF_P80075	CCL8	protein	INF		100001263	1-palmitoyl-GPC (16:0)	metabolite	Lipid	Lysolipid	734	TRUE	7.38597	-0.680081	-0.0619212	0.0860718	-0.105581	-0.049727	0.0844403	0.755777	0.0112732	0.0167957	-7.84312	0.566441	1.63269e-296	0.022632	0.401547	0.239025	0.164261	0.533914	0.512634	0.00978966	9.67638e-07	1.07925e-07	4.9819e-06	0.673986	0.612881
8162	CVD2_P12104	FABP2	protein	CVD2		100020419	1-carboxyethylphenylalanine	metabolite	Amino Acid	Phenylalanine Metabolism	731	TRUE	8.64831	0.354964	-0.0641222	-0.0767117	0.0200895	0.0663953	0.0258413	-0.220583	0.0138076	-0.00876723	-1.9353	1.43091	0	0.00561898	0.42464	0.335604	0.807198	0.460855	0.582036	0.00979073	5.6146e-08	0.0186087	0.313454	0.336548	0.612881
8163	INF_P50225	SULT1A1	protein	INF		999946266	X - 15486	metabolite			722	TRUE	6.56005	-0.468188	0.116375	0.316334	-0.0445272	-0.0389149	-0.111024	0.318325	-0.0112012	0.00654559	2.55602	2.58923	2.95641e-175	0.00837135	0.29802	0.00419916	0.698901	0.745043	0.0822729	0.00979179	0.00135779	0.177352	0.318514	0.20127	0.612881
8164	LDL SMALL	LDL small particle number	clinical			CVD2_O14836	TNFRSF13B	protein	CVD2		1148	TRUE	-295.271	-1359.71	-26.3053	2.71524	-18.3693	61.0758	14.9413	144.44	2.1536	16.4628	-1903.1	38.0282	0.243492	0.0114428	0.332503	0.918287	0.504261	0.0494505	0.566986	0.00979204	0.00649834	7.04306e-45	0.00156497	0.941781	0.612881
8165	INF_P10145	IL8	protein	INF		100002528	sulfate*	metabolite	Xenobiotics	Chemical	730	TRUE	4.93155	0.83841	-0.00678477	0.0445414	-0.027722	0.0697466	-0.220525	-0.626121	0.0138929	0.0115811	-2.70537	0.645662	1.44663e-195	0.00186948	0.912477	0.458766	0.668114	0.293614	0.0685923	0.00979451	9.45805e-13	6.75797e-06	0.0579736	0.564944	0.612881
8166	CVD2_Q04760	GLO1	protein	CVD2		100001270	myristoylcarnitine (C14)	metabolite	Lipid	Fatty Acid Metabolism(Acyl Carnitine)	734	TRUE	7.02164	-0.650713	-0.363625	-0.20338	-0.322517	0.0515608	0.0786564	0.471441	-0.0125603	0.0265859	-2.84405	-0.380648	3.03106e-194	0.00375146	0.000840624	0.0599819	0.00411461	0.664404	0.37252	0.0097949	0.000327411	8.59222e-09	0.263435	0.849993	0.612881
8167	999946616	X - 12411	metabolite			Methanobrevibacter	Methanobrevibacter	microbiome			540	TRUE	-0.718776	0.256902	-0.119884	-0.0807112	-0.0549857	0.0334705	-0.0122845	0.0969894	0.00924147	0.0113514	5.00284	-1.76197	1.81964e-05	0.00589567	0.112354	0.296197	0.479891	0.703633	0.380945	0.00979496	0.000621314	0.000855079	0.0185453	0.249075	0.612881
8168	SODIUM	Sodium	clinical			CVD3_P36222	CHI3L1	protein	CVD3		1148	TRUE	137.656	3.49961	0.296507	0.281641	0.283314	-0.408002	0.0573877	-0.487448	0.0532195	-0.0190912	-2.70901	-5.19774	0	0.00572629	0.11077	0.118504	0.130657	0.0547466	0.561217	0.00979653	5.9427e-21	0.0209815	0.50875	0.142489	0.612881
8169	999949521	X - 23644	metabolite			Tyzzerella_3	Tyzzerella_3	microbiome			563	TRUE	-0.576931	0.258169	0.271294	0.130662	0.0846939	-0.509146	-0.111517	0.140562	0.0198955	-0.00746896	6.20075	7.74515	0.0926279	0.102235	0.0789284	0.399545	0.599033	0.00439769	4.93605e-06	0.00979667	0.000286243	0.27295	0.154053	0.0128929	0.612881
8140	CVD2_P06858	LPL	protein	CVD2		100001126	gamma-glutamylvaline	metabolite	Peptide	Gamma-glutamyl Amino Acid	701	TRUE	10.2473	0.3478	-0.327702	-0.313011	-0.296579	-0.226381	-0.126087	-0.275102	0.0107883	0.00155747	0.456019	0.762981	0	0.00481624	5.0904e-09	2.57191e-08	2.90363e-07	0.000175442	0.0088391	0.00979687	2.6604e-09	0.534243	0.735146	0.465419	0.612881
8170	CVD3_Q9Y624	F11R	protein	CVD3		999946972	X - 21796	metabolite			722	TRUE	10.7564	-1.0717	-1.12656	-0.360852	-1.28867	-0.0346377	-0.892011	1.15975	-0.0088545	0.00766863	0.867974	-2.47001	3.77647e-172	0.0146672	1.56716e-12	0.021783	3.3353e-15	0.838559	3.69482e-05	0.00980214	0.0725738	0.249093	0.812063	0.379882	0.612881
8138	PROTEIN, TOTAL SERUM	Total Protein	clinical			1242	N1-methyladenosine	metabolite	Nucleotide	Purine Metabolism, Adenine containing	743	TRUE	7.30326	-0.497865	-0.00951727	-0.00919979	-0.0785658	0.101195	-0.16901	0.444866	-0.00695221	-0.00193772	-3.99233	2.7846	0	0.00642448	0.824838	0.827213	0.0741556	0.0300361	0.0538921	0.00980258	3.7001e-07	0.300676	9.99713e-05	0.00040871	0.612881
8133	INF_P50591	TNFSF10	protein	INF		878	fructose	metabolite	Carbohydrate	Fructose, Mannose and Galactose Metabolism	730	TRUE	7.99206	0.247606	-0.103915	-0.10153	-0.151698	-0.11416	0.0228702	-0.159973	0.0062965	0.00964278	-2.68127	-0.449016	0	0.00174752	0.00599483	0.00631697	9.70395e-05	0.00495485	0.433538	0.00980346	9.47773e-08	1.14626e-09	0.00227124	0.511348	0.612881
8116	INF_Q8NFT8	DNER	protein	INF		100001743	tryptophan betaine	metabolite	Amino Acid	Tryptophan Metabolism	721	TRUE	9.73405	0.0855239	-0.10662	-0.0167256	-0.116429	-0.0773675	0.0169777	-0.0569347	0.00279288	-0.0130342	-4.579	1.03566	0	0.0217977	0.000752094	0.592309	0.000332193	0.0209922	0.0676701	0.00980384	0.00501748	3.71451e-23	2.92378e-10	0.0813549	0.612881
8119	999946521	X - 11852	metabolite			Phocea	Phocea	microbiome			452	TRUE	1.14876	0.00181176	0.0507824	0.152426	-0.203082	0.180256	0.0938598	-0.381343	0.00689204	-0.0131999	4.34662	8.42239	0.0495141	0.993841	0.846686	0.564278	0.45601	0.524276	0.113767	0.00980627	0.461962	0.268774	0.574722	0.105078	0.612881
8118	CVD3_P36222	CHI3L1	protein	CVD3		Phocea	Phocea	microbiome			800	TRUE	4.85668	0.13886	-0.262292	-0.0739506	-0.288517	0.144076	0.0304772	-0.0912339	0.0219881	0.0281575	1.13941	0.449063	6.11673e-229	0.0235958	0.000303918	0.310434	0.000114147	0.0766693	0.0521742	0.00980628	2.72124e-22	1.47392e-18	0.522024	0.737266	0.612881
8117	BASOPHILS	Basophils	clinical			100020371	N,N-dimethylalanine	metabolite	Amino Acid	Alanine and Aspartate Metabolism	713	TRUE	0.446113	0.212612	-0.0310044	0.0060951	-0.0158055	-0.0679801	0.0409937	-0.132404	0.0106061	-0.0139848	3.25292	-1.03374	0.000569071	0.00990604	0.607218	0.918703	0.798447	0.303517	0.0734466	0.00980776	2.12055e-08	4.94692e-08	0.0258754	0.386844	0.612881
8139	CARBON DIOXIDE (CO2)	Carbon Dioxide	clinical			100002876	1-(1-enyl-oleoyl)-GPC (P-18:1)*	metabolite	Lipid	Lysoplasmalogen	632	TRUE	20.9693	1.72763	-0.155902	-0.232203	0.554712	-0.342983	0.29336	-0.898721	0.0620906	-0.0316378	-1.89903	-0.73843	0	6.93127e-05	0.490919	0.300998	0.0175872	0.192915	0.103579	0.00980896	8.02546e-19	0.00167347	0.721759	0.867116	0.612881
8114	100000042	3-methylhistidine	metabolite	Amino Acid	Histidine Metabolism	Bacteroides	Bacteroides	microbiome			555	TRUE	0.782566	1.84998	-0.167431	-0.228788	-0.0932248	0.0470332	-0.0502105	-0.220718	0.00379771	-0.00860481	0.257374	-2.01814	0.0232919	0.00479978	0.142763	0.0477884	0.433722	0.722917	0.127952	0.00980982	0.350862	0.097285	0.936965	0.405275	0.612881
8120	100009026	behenoyl dihydrosphingomyelin (d18:0/22:0)*	metabolite	Lipid	Sphingolipid Metabolism	Lachnoclostridium	Lachnoclostridium	microbiome			560	TRUE	-0.515214	-0.438417	-0.0652384	0.026029	-0.0520643	0.0183718	0.0291685	0.0977754	0.00233005	0.013542	-3.17834	-0.465922	0.000244727	0.0243152	0.252531	0.649682	0.375952	0.775154	0.108171	0.00981054	0.242071	1.54587e-07	0.0497614	0.68479	0.612881
8113	CVD2_P07711	CTSL	protein	CVD2		100015834	lignoceroylcarnitine (C24)*	metabolite	Lipid	Fatty Acid Metabolism(Acyl Carnitine)	722	TRUE	7.85143	-0.170228	-0.106574	-0.0694557	-0.147098	0.0695194	0.0401721	0.248945	0.012471	0.00832114	-3.42599	0.547749	0	0.121614	0.0206224	0.124609	0.00175965	0.165403	0.278975	0.00981078	3.23252e-17	2.1241e-05	0.00172606	0.523241	0.612881
8112	WHITE CELL COUNT	White Blood Cell Count	clinical			999952502	X - 24307	metabolite			743	TRUE	4.34532	-1.08405	0.14486	0.125742	0.0125614	0.42326	-0.0439967	0.638446	-0.0329767	0.100128	-1.18326	-6.27122	2.50099e-32	0.00179203	0.399317	0.450435	0.943317	0.0227861	0.674996	0.00981133	9.86525e-10	6.92792e-43	0.769255	0.0516869	0.612881
8111	LDL PARTICLE NUMBER	LDL particle number	clinical			INF_P01374	LTA	protein	INF		1149	TRUE	544.427	-654.341	-106.536	-38.3296	-89.1974	-192.85	-46.7519	167.326	10.6134	18.4622	-2454.93	970.507	0.00185603	0.0398236	0.00648791	0.313855	0.0238969	1.70519e-05	0.132968	0.00981318	2.33456e-20	2.23147e-28	0.00471636	0.19485	0.612881
8110	100005673	1-docosapentaenoyl-GPC (22:5n6)*	metabolite	Lipid	Lysolipid	Eggerthella	Eggerthella	microbiome			558	TRUE	1.26619	0.244793	-0.0241004	0.0893565	0.0291129	-0.112142	0.0021893	-0.0766692	0.00289827	-0.00626522	0.231356	3.2381	2.15201e-13	0.0005694	0.758278	0.260529	0.7233	0.204029	0.85553	0.00981321	0.298049	0.0687993	0.919943	0.0393845	0.612881
8109	GLUCOSE	Glucose	clinical			100000263	imidazole lactate	metabolite	Amino Acid	Histidine Metabolism	733	TRUE	4.24134	0.140511	0.00533243	-0.00533371	-0.0149621	0.093682	-0.00182918	-0.0763058	0.00196889	0.00628582	-0.940717	-0.0408881	0	3.65913e-05	0.744228	0.740084	0.37672	1.5217e-07	0.885082	0.00981417	0.000142732	2.37648e-19	0.0157597	0.891498	0.612881
8108	CVD2_P01730	CD4	protein	CVD2		999946521	X - 11852	metabolite			608	TRUE	5.65003	0.0582955	-0.163239	-0.115752	-0.163793	0.093229	0.00893443	-0.0129531	0.00108958	0.00717828	-1.8181	0.0145312	0	0.154534	0.000253158	0.00849176	0.000337534	0.0399082	0.000880875	0.00981519	0.42812	0.000143336	0.0825551	0.986054	0.612881
8115	CHLORIDE	Chloride	clinical			100010917	palmitoyl-oleoyl-glycerol (16:0/18:1) [2]*	metabolite	Lipid	Diacylglycerol	741	TRUE	101.509	0.0818202	0.141873	0.0221235	0.97167	-0.721591	-0.232045	-0.646614	-0.00909759	0.000869426	5.04019	-4.23536	0	0.830033	0.580983	0.930878	0.00021239	0.0101559	0.0617298	0.00981534	0.258686	0.939586	0.401311	0.370847	0.612881
8121	CVD2_P35475	IDUA	protein	CVD2		100015837	arachidonoylcarnitine (C20:4)	metabolite	Lipid	Fatty Acid Metabolism(Acyl Carnitine)	720	TRUE	6.18322	0.291768	-0.0323783	0.060518	-0.0707078	0.092673	0.0137206	-0.350253	-0.00336349	0.0139331	-1.45927	-0.0550645	0	0.0352093	0.577418	0.293614	0.235044	0.137725	0.790657	0.00981558	0.0682021	8.63601e-09	0.274814	0.960013	0.612881
8137	CVD2_Q9BYF1	ACE2	protein	CVD2		999949592	X - 11315	metabolite			724	TRUE	2.96005	0.495262	-0.0929508	-0.0693016	-0.0652828	0.218776	-0.03552	-0.232525	0.0086807	0.00645481	-5.2095	0.617947	2.26333e-122	8.40749e-07	0.0970339	0.213201	0.257511	0.000356182	0.40587	0.00981626	1.22102e-06	0.0106145	7.32931e-05	0.551592	0.612881
8123	HOMOCYSTEINE, SERUM	Homocysteine	clinical			100001132	pyroglutamylvaline	metabolite	Peptide	Dipeptide	588	TRUE	5.34526	-1.62311	0.172443	0.251313	-0.53881	-0.515914	0.306376	2.23955	0.0561043	0.0168085	2.55453	7.18375	6.88558e-13	0.093032	0.611223	0.443885	0.116764	0.147657	0.361132	0.00981667	9.81889e-08	0.240381	0.7347	0.243487	0.612881
8124	CVD3_P36222	CHI3L1	protein	CVD3		100000042	3-methylhistidine	metabolite	Amino Acid	Histidine Metabolism	731	TRUE	4.8018	0.427034	-0.192848	-0.143587	-0.219652	0.110785	-0.00511161	-0.121605	0.0217899	0.0290095	0.622811	-2.86995	3.00558e-205	4.66136e-06	0.00868065	0.0485281	0.00386076	0.164591	0.814883	0.00981904	9.34296e-21	9.92745e-21	0.719473	0.037833	0.612881
8125	1442	beta-hydroxyisovalerate	metabolite	Amino Acid	Leucine, Isoleucine and Valine Metabolism	Prevotella_2	Prevotella_2	microbiome			560	TRUE	0.85401	0.227317	0.0416425	0.0740147	0.0537459	0.00841701	-0.0106262	0.0628645	-0.00217886	0.0043755	-2.64052	-0.918736	1.21631e-17	0.000987343	0.336774	0.0905492	0.23217	0.86624	0.228637	0.00982048	0.155456	0.0259879	0.031972	0.298068	0.612881
8126	100008976	1-stearoyl-2-linoleoyl-GPE (18:0/18:2)*	metabolite	Lipid	Phospholipid Metabolism	Coprococcus_2	Coprococcus_2	microbiome			555	TRUE	0.612719	0.00705614	0.0972078	0.176658	0.152375	0.0397093	0.00869394	-0.0486473	0.00175376	0.0122815	-2.1252	-2.90139	3.68241e-05	0.907383	0.146042	0.00872892	0.0284992	0.608805	0.271788	0.00982314	0.460628	4.38099e-05	0.276815	0.0355211	0.612881
8127	100006367	3-hydroxyhexanoate	metabolite	Lipid	Fatty Acid, Monohydroxy	Enterorhabdus	Enterorhabdus	microbiome			557	TRUE	1.03461	0.388407	-0.0457211	0.0860971	-0.0386718	0.1013	-0.0141772	0.12537	-0.000516796	0.000256043	-1.68383	-0.836583	6.03654e-16	0.00356985	0.413705	0.127381	0.50608	0.113759	0.305764	0.00982656	0.794287	0.91672	0.287055	0.451904	0.612881
8128	100002126	16a-hydroxy DHEA 3-sulfate	metabolite	Lipid	Steroid	Anaeroplasma	Anaeroplasma	microbiome			556	TRUE	0.371566	0.581575	-0.0380115	-0.0316573	-0.0233707	-0.0525619	-0.0223093	0.252684	-0.021237	0.0244514	-8.8114	-1.94252	0.152279	0.0317866	0.697286	0.750124	0.818736	0.633784	0.597727	0.00982704	9.51098e-10	1.60238e-08	0.00131443	0.316349	0.612881
8129	CVD3_P08254	MMP3	protein	CVD3		100009406	palmitoleoylcarnitine (C16:1)*	metabolite	Lipid	Fatty Acid Metabolism(Acyl Carnitine)	731	TRUE	5.78782	0.339663	-0.171793	-0.178899	-0.219995	-0.108208	0.108809	-0.251552	0.00816898	-0.00345646	-5.16579	1.36751	0	0.00751525	0.00800275	0.00515232	0.000898524	0.115777	0.0250302	0.00982776	8.52256e-05	0.200871	0.000601487	0.244496	0.612881
8130	CVD3_Q9Y275	TNFSF13B	protein	CVD3		136	cholate	metabolite	Lipid	Primary Bile Acid Metabolism	693	TRUE	7.28091	-0.0137196	-0.236547	-0.15793	-0.245816	-0.0199447	-0.00365487	0.0150736	0.00339154	0.00900713	0.966236	-0.198268	0	0.727485	3.01997e-08	0.000175336	1.78531e-08	0.663069	0.237949	0.00982791	0.0105799	5.30877e-07	0.318007	0.796962	0.612881
8131	INF_P02778	CXCL10	protein	INF		100002126	16a-hydroxy DHEA 3-sulfate	metabolite	Lipid	Steroid	733	TRUE	7.44422	-0.0541635	-0.195788	0.0337877	0.0376627	0.0217572	-0.0156782	0.181625	0.018272	0.0175547	-6.11563	-2.27864	0	0.634196	0.0309013	0.706843	0.686228	0.822431	0.623173	0.00982849	5.23247e-10	5.85732e-06	0.0044393	0.163394	0.612881
8132	INF_Q13291	SLAMF1	protein	INF		999947955	X - 12906	metabolite			685	TRUE	2.32705	0.37119	-0.00174924	-0.00367642	-0.0530565	0.140658	0.0654877	-0.252879	0.00206967	0.0093093	0.159673	-0.20218	1.78768e-86	0.00102143	0.973439	0.943723	0.326188	0.0159368	0.175452	0.00982924	0.227543	4.83132e-05	0.89891	0.835293	0.612881
8122	100001757	thymol sulfate	metabolite	Xenobiotics	Food Component/Plant	Hungatella	Hungatella	microbiome			537	TRUE	0.871473	-0.183606	0.21412	0.0528779	0.152432	-0.375482	0.0315236	-0.215476	-0.00165725	-0.00214982	-13.1636	-1.80108	0.077471	0.367309	0.326812	0.811651	0.50724	0.135833	0.399771	0.00982936	0.833145	0.825711	0.035787	0.690796	0.612881
8134	INF_P80075	CCL8	protein	INF		Ruminococcaceae_NK4A214_group	Ruminococcaceae_NK4A214_group	microbiome			800	TRUE	7.40804	0.183745	-0.024737	0.0566697	-0.00853861	0.0182614	0.0128334	-0.0534401	0.0122185	0.01451	-5.61075	0.340036	0	0.00549633	0.726225	0.424299	0.906905	0.817536	0.176969	0.00982965	2.663e-08	2.68491e-06	0.00123739	0.794437	0.612881
8135	INF_P00749	PLAU	protein	INF		100009126	1-arachidoyl-2-arachidonoyl-GPC (20:0/20:4)*	metabolite			731	TRUE	9.80874	-0.15433	-0.163544	-0.108155	-0.182424	-0.0469194	0.0200663	0.217031	0.00789089	-0.000967527	-1.54623	-0.985886	0	0.117321	0.000107886	0.0100333	2.74799e-05	0.305456	0.565722	0.00983153	4.83761e-09	0.599201	0.120853	0.206641	0.612881
8136	CVD3_P30530	AXL	protein	CVD3		1140	gamma-glutamylglutamine	metabolite	Peptide	Gamma-glutamyl Amino Acid	731	TRUE	8.94783	0.303939	-0.154114	-0.11878	-0.172952	0.00426402	0.207621	-0.279218	0.00385173	0.00639176	-0.349999	0.358166	0	0.00316358	0.000335869	0.00415453	6.47625e-05	0.92304	7.84681e-05	0.00983168	0.00332648	0.000319281	0.718205	0.648904	0.612881
8173	INF_Q969D9	TSLP	protein	INF		999947670	X - 18899	metabolite			549	TRUE	2.04154	0.420116	0.089762	0.0925229	-0.00176082	-0.142039	0.0166825	-0.355763	-0.000385364	0.000717287	-2.28285	1.13715	6.43298e-38	0.00362107	0.205948	0.185224	0.980509	0.0509531	0.735058	0.00983917	0.855556	0.811065	0.157173	0.372359	0.613237
8174	ASAT (SGOT)	Aspartate Transaminase	clinical			INF_O43508	TNFSF12	protein	INF		1149	TRUE	2.78834	2.02082	0.0159369	-0.00870023	-0.0144516	0.0361034	-0.00794531	-0.174426	0.00554303	-0.000829636	-1.29448	-0.625611	4.21655e-18	0.00433838	0.608929	0.775004	0.645929	0.312628	0.789437	0.00984069	1.29668e-09	0.539333	0.0604925	0.294562	0.613237
8171	100021123	hydroxy-N6,N6,N6-trimethyllysine*	metabolite	Amino Acid	Lysine Metabolism	Ruminiclostridium_6	Ruminiclostridium_6	microbiome			536	TRUE	0.702229	0.0591304	-0.0389638	0.122674	-0.188105	0.0474448	0.000689431	0.0376989	0.0046746	0.00348521	-0.0684376	-0.235708	2.69868e-10	0.189286	0.439261	0.015976	0.000261295	0.406431	0.910585	0.00984192	0.00726011	0.120385	0.963292	0.819338	0.613237
8172	100001412	N2,N2-dimethylguanosine	metabolite	Nucleotide	Purine Metabolism, Guanine containing	Fournierella	Fournierella	microbiome			558	TRUE	0.569002	-0.0261509	-0.0273738	-0.0041124	-0.00804741	0.0332892	-0.0094659	-0.0412082	0.00225122	0.0117346	-0.203452	0.503226	2.36586e-18	0.505097	0.342829	0.887544	0.789867	0.307294	0.146413	0.0098422	0.0276781	2.93763e-20	0.811936	0.394802	0.613237
8175	100002021	5alpha-androstan-3beta,17alpha-diol disulfate	metabolite	Lipid	Steroid	Succiniclasticum	Succiniclasticum	microbiome			472	FALSE	0.0235825	1.44375	0.0605321	0.0133811	-0.19765	-0.136935	-0.243191	0.440655	0.00146023	-0.0244849	2.80392	-2.75294	0.953259	0.00262903	0.670974	0.925343	0.192789	0.411532	0.000798303	0.00984511	0.770501	0.00016773	0.500048	0.40477	0.613291
8176	TOTAL NEUTROPHILS	Total Neutrophils	clinical			1004	xanthine	metabolite	Nucleotide	Purine Metabolism, (Hypo)Xanthine/Inosine containing	749	TRUE	51.0846	-5.59849	0.302919	0.338504	-1.54517	-0.0551921	0.0148725	5.60446	-0.0350437	0.262777	-1.64037	-30.7213	1.88298e-130	0.0229449	0.756799	0.724165	0.123793	0.958632	0.989044	0.00984547	0.263653	1.10689e-09	0.946142	0.097224	0.613291
8177	HOMOCYSTEINE, SERUM	Homocysteine	clinical			Butyricimonas	Butyricimonas	microbiome			831	TRUE	5.74436	1.14136	0.367342	0.135158	-0.288876	-0.372519	0.00744497	0.198495	0.0507099	0.0109163	8.80299	5.00037	1.38333e-26	1.66506e-07	0.170957	0.61239	0.290438	0.22174	0.831793	0.00984777	5.69488e-10	0.341348	0.188955	0.326985	0.613359
8178	ALKALINE PHOSPHATASE	Alkaline Phosphatase	clinical			100009124	1-margaroyl-2-arachidonoyl-GPC (17:0/20:4)*	metabolite	Lipid	Phospholipid Metabolism	741	TRUE	19.1168	23.992	-3.28834	-2.68575	-3.44236	3.9133	-1.87781	-14.4668	0.482287	0.967413	30.1084	26.5228	0.000147803	8.34988e-05	0.127472	0.205847	0.118866	0.112688	0.380296	0.0098508	2.47898e-12	3.36862e-25	0.56043	0.528817	0.613473
8179	GLYCOHEMOGLOBIN A1C	Hemoglobin A1C	clinical			999948094	X - 22789	metabolite			656	TRUE	1.51715	-0.0144019	0.012945	0.0098701	0.0111154	0.0758594	0.00280381	0.0406694	0.00146134	0.00390763	-0.804604	0.314755	0	0.432922	0.176851	0.297323	0.257022	7.1598e-14	0.695714	0.00985348	1.43825e-06	8.90931e-23	0.000227592	0.0659	0.613565
8211	100008993	1-palmitoyl-2-arachidonoyl-GPI (16:0/20:4)*	metabolite	Lipid	Phospholipid Metabolism	Sutterella	Sutterella	microbiome			552	TRUE	0.37777	0.140602	-0.0734647	0.0401641	-0.0285244	-0.0710663	0.000325471	0.0381361	0.00802804	0.0128577	0.892668	-0.528844	0.00410688	0.00929398	0.216689	0.503919	0.645827	0.287732	0.959434	0.00985834	0.000150226	1.16756e-06	0.597883	0.664693	0.613678
8212	100002024	5alpha-androstan-3beta,17beta-diol monosulfate (2)	metabolite	Lipid	Steroid	Eggerthella	Eggerthella	microbiome			469	TRUE	0.155981	0.203965	0.0750502	0.130102	-0.0340772	0.0854742	0.00544287	-0.0909023	-0.00774259	0.00222265	2.66947	-2.54771	0.46204	0.0161361	0.42245	0.168042	0.724163	0.43857	0.716899	0.00986109	0.0201369	0.601081	0.303187	0.226537	0.613678
8213	CVD2_P10147	CCL3	protein	CVD2		100002528	sulfate*	metabolite	Xenobiotics	Chemical	729	TRUE	1.75663	0.760508	-0.192968	-0.107974	-0.232436	0.228014	0.197786	-0.604226	0.00920126	0.0242431	-0.892169	2.16097	1.99634e-28	0.00354322	0.0011404	0.0617955	0.000183203	0.000352494	0.0891586	0.00986206	8.68485e-07	1.14169e-22	0.515338	0.0449942	0.613678
8214	A/G RATIO	A/G ratio	clinical			CVD3_O14798	TNFRSF10C	protein	CVD3		1148	TRUE	2.05706	0.58172	0.0462607	-0.0134654	0.0862308	0.0103986	-0.0058874	-0.0803528	0.00300146	-0.0133381	3.49429	-1.86264	6.35535e-77	0.00730354	0.0494847	0.55581	0.000316987	0.69923	0.695035	0.00986372	1.12608e-05	2.76608e-38	1.7527e-11	3.42168e-05	0.613678
8224	EPA	EPA	clinical			999946681	X - 16935	metabolite			741	TRUE	-0.387238	-0.0144625	0.0301813	0.0451417	0.0220694	0.147788	-0.124699	0.117427	0.00923801	-0.0115708	-4.26752	1.23628	0.00049312	0.841511	0.558001	0.373745	0.675703	0.00910443	1.11257e-08	0.00986415	3.03429e-08	1.89326e-07	0.00104975	0.189862	0.613678
8215	INF_P13236	CCL4	protein	INF		1869	2-hydroxyhippurate (salicylurate)	metabolite	Xenobiotics	Benzoate Metabolism	699	TRUE	2.11791	0.094651	-0.0907777	-0.052866	-0.191025	0.138388	0.00950048	-0.0253248	0.00763889	0.0181998	-4.13848	1.69959	1.29437e-52	0.120782	0.179582	0.427649	0.0061378	0.0584773	0.0198909	0.00986817	0.000246817	2.14196e-10	0.00747476	0.160378	0.613678
8216	CVD3_P00533	EGFR	protein	CVD3		100006614	adipoylcarnitine (C6-DC)	metabolite	Lipid	Fatty Acid Metabolism(Acyl Carnitine)	726	TRUE	3.72745	0.124695	-0.190907	-0.132502	-0.186654	-0.0684595	0.0287741	-0.0805424	0.00146094	0.000186862	-0.355211	0.254682	0	0.00631688	1.33842e-10	6.56156e-06	9.13286e-10	0.029829	0.101869	0.00987013	0.11449	0.882826	0.609518	0.631971	0.613678
8217	CVD3_P02452	COL1A1	protein	CVD3		100000773	3-hydroxyoctanoate	metabolite	Lipid	Fatty Acid, Monohydroxy	723	TRUE	3.7013	0.218069	-0.144316	-0.0709617	-0.0966955	-0.102602	0.0146798	-0.175508	0.00229229	-0.00663665	3.83581	1.2636	1.16086e-293	0.0112562	0.00166219	0.119047	0.0416598	0.0434206	0.641866	0.00987027	0.113025	0.000608922	0.000411403	0.137593	0.613678
8218	CVD2_Q14116	IL18	protein	CVD2		100001655	1-palmitoyl-GPI (16:0)	metabolite	Lipid	Lysolipid	696	TRUE	22.1095	0.18733	-0.0798986	-0.058437	-0.149024	0.0380617	0.0739711	-0.15031	0.00199281	0.0168565	1.97833	-1.16278	0	0.058696	0.217477	0.369015	0.0257919	0.58947	0.0102423	0.00987123	0.343945	9.99243e-10	0.209784	0.3392	0.613678
8219	CVD3_Q96PL1	SCGB3A2	protein	CVD3		100020423	1-carboxyethylvaline	metabolite	Amino Acid	Leucine, Isoleucine and Valine Metabolism	687	TRUE	3.58569	0.405683	-0.121694	-0.0422459	-0.291858	-0.180884	0.0360375	-0.191789	0.0133556	-0.0329032	1.60468	2.06618	3.45697e-128	0.00021671	0.0834769	0.543946	5.20333e-05	0.0209983	0.37919	0.00987364	3.10313e-09	2.45695e-25	0.326669	0.110875	0.613678
8220	INF_P15692	VEGFA	protein	INF		803	mannose	metabolite	Carbohydrate	Fructose, Mannose and Galactose Metabolism	729	TRUE	9.17145	0.333997	-0.124647	-0.0448675	-0.131906	-0.00417813	0.159243	-0.276122	0.0071353	0.0187145	-0.31195	0.115159	0	0.00879886	0.0112985	0.357016	0.00918965	0.937639	0.0210535	0.00987504	3.41924e-06	1.25421e-15	0.788402	0.900298	0.613678
8221	INF_P13500	CCL2	protein	INF		999946646	X - 13835	metabolite			686	TRUE	9.83952	0.16005	-0.0308346	0.0691123	-0.00795262	-0.0308617	0.0336401	-0.0944744	0.0131909	0.0110967	-3.04487	-1.1554	0	0.0108548	0.53689	0.161821	0.876844	0.566533	0.118866	0.00987571	3.86422e-16	1.57899e-07	0.0103807	0.212475	0.613678
8222	INF_O95760	IL33	protein	INF		999948047	X - 18886	metabolite			676	TRUE	-0.0413286	0.0894111	0.117342	0.0488823	0.0912562	0.00768939	0.0096066	-0.0944015	0.000188041	0.00449802	-1.45276	-0.563299	0.467211	0.0542682	1.04412e-05	0.0660189	0.00094886	0.792735	0.588204	0.00987632	0.823054	5.77792e-05	0.0188013	0.263422	0.613678
8223	CVD2_O00253	AGRP	protein	CVD2		999952501	X - 24306	metabolite			726	TRUE	5.29692	-0.170138	-0.108149	-0.110563	-0.102207	0.0584	-0.00718355	0.169247	-0.00698842	-0.00640051	0.115541	-2.76542	0	0.0407856	0.0423034	0.0193446	0.0758629	0.252756	0.831392	0.00987725	3.42083e-06	0.00155662	0.91754	0.00128708	0.613678
8230	CVD3_P98160	HSPG2	protein	CVD3		100002769	argininate*	metabolite	Amino Acid	Urea cycle; Arginine and Proline Metabolism	719	TRUE	6.60831	0.221903	-0.248273	-0.143874	-0.21413	-0.0537394	0.0747446	-0.14776	0.00561856	0.0179465	0.943173	-1.0633	0	0.00178032	2.84647e-09	0.00055102	7.0978e-07	0.23374	0.00421692	0.00987869	1.85945e-05	1.09116e-24	0.336888	0.163185	0.613678
8225	CVD2_Q9UJM8	HAO1	protein	CVD2		100002458	3-methylglutaconate	metabolite	Amino Acid	Leucine, Isoleucine and Valine Metabolism	688	TRUE	2.18926	1.01562	-0.356135	-0.402577	-0.23995	0.648466	0.144023	-0.516045	0.0208863	0.0453123	-5.36615	-4.3244	4.88967e-10	0.000319392	0.0270843	0.0116792	0.149529	0.000214617	0.105242	0.00987885	3.99285e-05	1.647e-11	0.150373	0.129317	0.613678
8237	CVD2_P10147	CCL3	protein	CVD2		100015760	linoleoylcholine*	metabolite	Lipid	Fatty Acid Metabolism (Acyl Choline)	726	TRUE	2.03361	0.276038	-0.231296	-0.121764	-0.256272	0.222629	-0.00618153	-0.107548	0.00876709	0.0239355	-2.08574	2.49366	7.97023e-56	0.000618549	0.00017009	0.0472161	4.78559e-05	0.000990601	0.776854	0.00987991	7.65559e-06	7.86202e-20	0.142227	0.0298939	0.613678
8236	CVD3_P28799	GRN	protein	CVD3		100006296	sphingomyelin (d18:1/22:2, d18:2/22:1, d16:1/24:2)*	metabolite	Lipid	Sphingolipid Metabolism	730	TRUE	6.40377	0.368544	-0.128415	-0.108312	-0.114262	-0.0061569	0.0558169	-0.268921	0.00415929	0.00713328	-2.60669	0.344386	0	0.00302266	0.000609189	0.00353478	0.00294993	0.880218	0.224523	0.00988161	0.00034587	1.12989e-05	0.00232087	0.604521	0.613678
8235	CVD3_P04080	CSTB	protein	CVD3		100001511	1-palmitoleoyl-GPC (16:1)*	metabolite	Lipid	Lysolipid	733	TRUE	5.25143	-0.336599	-0.337512	-0.205196	-0.360152	0.037504	0.0612369	0.31751	0.00462094	0.0273251	2.34644	2.86152	5.68847e-303	0.0318122	1.00734e-07	0.00111128	3.92282e-08	0.580351	0.278949	0.00988518	0.0216562	9.00774e-25	0.114864	0.0126574	0.613678
8234	CVD3_P36941	LTBR	protein	CVD3		100001396	7-methylxanthine	metabolite	Xenobiotics	Xanthine Metabolism	652	TRUE	4.43271	-0.0767448	-0.122484	-0.0845656	-0.139139	-0.0788471	0.00595686	0.0703	0.00333694	0.00998991	0.759157	-0.56171	0	0.141803	0.00230944	0.0351821	0.000846691	0.0713911	0.640213	0.00988591	0.00874993	8.88445e-09	0.456782	0.486815	0.613678
8233	LPIR_SCORE	LP-IR Score	clinical			100001272	1-oleoyl-GPC (18:1)	metabolite	Lipid	Lysolipid	743	TRUE	14.1528	13.9675	-0.643461	-0.821865	0.508033	9.19423	-8.11293	-13.5769	0.0603668	0.996321	-121.437	-63.6556	0.00210156	0.0095956	0.719291	0.641031	0.782824	3.61166e-06	0.000757087	0.00988625	0.300844	1.14867e-32	0.00474684	0.0543017	0.613678
8238	CVD2_P01730	CD4	protein	CVD2		100009142	1-stearoyl-2-docosapentaenoyl-GPC (18:0/22:5n6)*	metabolite	Lipid	Phospholipid Metabolism	734	TRUE	5.56844	-0.170004	-0.16051	-0.11887	-0.152577	0.0738489	0.0228536	0.151879	0.00186804	0.0083634	-1.64482	0.246681	0	0.0466816	5.46576e-05	0.00245811	0.000180834	0.0802982	0.372657	0.00988968	0.132234	7.00492e-07	0.0822018	0.732788	0.613678
8231	CVD3_Q9NQ76	MEPE	protein	CVD3		100009271	(S)-3-hydroxybutyrylcarnitine	metabolite	Lipid	Fatty Acid Metabolism(Acyl Carnitine)	736	TRUE	6.97265	0.147253	-0.317575	-0.235089	-0.327259	-0.041545	0.03853	-0.136928	-0.00991308	-0.00336652	-0.0623307	-2.29808	0	0.0778247	4.27271e-09	1.21065e-05	4.31077e-09	0.480173	0.150726	0.00989026	7.11321e-09	0.144974	0.962249	0.0200194	0.613678
8209	MCV	Mean Corpuscular Volume	clinical			100001541	2-hydroxy-3-methylvalerate	metabolite	Amino Acid	Leucine, Isoleucine and Valine Metabolism	747	TRUE	90.9168	-0.660698	1.06285	1.26834	1.33153	-1.36805	0.256721	2.22388	0.0840713	-0.221919	26.9751	-18.7734	0	0.510055	0.0291672	0.00901086	0.00832169	0.0100757	0.482696	0.00989278	6.03781e-08	9.49963e-26	0.0213586	0.0374402	0.613678
8229	CVD3_P56470	LGALS4	protein	CVD3		999949555	X - 23678	metabolite			653	TRUE	3.31114	0.436876	-0.0613714	-0.148704	-0.109128	0.327044	0.107911	-0.244541	0.0100264	0.00846831	-2.38995	-1.20737	4.95484e-119	0.000381839	0.347409	0.0208029	0.0974969	2.51472e-06	0.00922779	0.00989319	5.94269e-07	0.00180528	0.114708	0.287452	0.613678
8228	HOMA-IR	HOMA-IR	clinical			100004552	1-eicosapentaenoyl-GPE (20:5)*	metabolite	Lipid	Lysolipid	703	TRUE	-1.03463	0.293059	-0.087884	-0.125155	0.00139532	0.474871	0.0957401	-0.266907	-0.00374647	0.0656222	-2.57095	-2.75023	9.23136e-11	0.00912683	0.241506	0.0900945	0.985456	1.13471e-08	0.0669475	0.00989443	0.128776	5.17489e-89	0.164304	0.0650832	0.613678
8227	INF_P01374	LTA	protein	INF		100009124	1-margaroyl-2-arachidonoyl-GPC (17:0/20:4)*	metabolite	Lipid	Phospholipid Metabolism	728	TRUE	4.95929	-0.332263	-0.070001	-0.0273174	-0.0929881	-0.0817718	0.0305078	0.348784	-0.00496165	0.00454803	2.33966	-0.172303	0	0.0243961	0.183124	0.598617	0.0835324	0.169671	0.553203	0.00989486	0.00284072	0.0422469	0.0588119	0.864078	0.613678
8226	100015835	cerotoylcarnitine (C26)*	metabolite	Lipid	Fatty Acid Metabolism(Acyl Carnitine)	Senegalimassilia	Senegalimassilia	microbiome			564	TRUE	0.746503	0.211988	-0.0741392	-0.0321767	-0.0604305	-0.112341	0.00851569	0.0576662	0.00890578	-0.00618434	-3.36635	0.268001	4.84452e-17	0.000391927	0.0624112	0.42422	0.14253	0.0129951	0.243584	0.00989564	2.33214e-10	0.000389569	0.00286544	0.736514	0.613678
8210	PLATELET COUNT THOUSAND	Platelets	clinical			100015836	ximenoylcarnitine (C26:1)*	metabolite	Lipid	Fatty Acid Metabolism(Acyl Carnitine)	736	TRUE	225.114	28.7595	13.3875	3.46462	11.3555	-8.31687	6.40342	-37.235	-0.555561	1.70926	-211.106	217.014	2.69926e-66	0.0620943	0.023718	0.550161	0.0593396	0.204336	0.318857	0.00989589	0.00384703	1.48239e-11	0.138307	0.0493365	0.613678
8232	INF_P28325	CST5	protein	INF		100001992	androstenediol (3beta,17beta) disulfate (1)	metabolite	Lipid	Steroid	727	TRUE	6.74275	0.318348	-0.0799842	-0.0854967	-0.107668	-0.0276625	0.0182907	-0.112039	0.0133024	-0.00938354	-4.91919	4.61385	0	2.66703e-06	0.130353	0.102797	0.0490961	0.630591	0.370409	0.00989592	1.82125e-15	3.51296e-05	6.32258e-05	1.41887e-06	0.613678
8208	EOSINOPHILS	Eosinophils	clinical			999946460	X - 11444	metabolite			726	TRUE	0.707678	0.441032	-0.103403	-0.0814973	-0.144953	-0.0948722	0.129409	-0.381935	0.00684887	-0.00215642	-3.27988	-1.76902	1.56491e-05	0.00416579	0.181383	0.285325	0.0689982	0.267247	0.0733552	0.0098963	0.00616378	0.516924	0.077496	0.217282	0.613678
8206	100020823	lithocholate sulfate (1)	metabolite	Lipid	Secondary Bile Acid Metabolism	Ruminococcus_1	Ruminococcus_1	microbiome			527	TRUE	-0.430494	0.337756	-0.0415374	0.0581103	-0.0702213	0.131383	0.0447365	-0.0815047	0.00965609	0.00502696	-9.64558	-6.09121	0.113219	0.0152413	0.712398	0.613437	0.54784	0.313186	0.00330268	0.00989635	0.0160774	0.328463	0.00519433	0.00935815	0.613678
8190	INF_Q16552	IL17A	protein	INF		100009166	phosphatidylcholine (16:0/22:5n3, 18:1/20:4)*	metabolite	Lipid	Phospholipid Metabolism	736	TRUE	-0.123234	0.492513	0.0288602	0.0291287	-0.00676556	0.0642023	0.179208	-0.50178	-0.0029994	0.00595549	-3.28982	-0.811475	0.373937	0.0224816	0.621802	0.613412	0.910058	0.310649	0.0180035	0.0098974	0.109003	0.016295	0.0157691	0.439684	0.613678
8189	100009332	arachidonoylcholine	metabolite	Lipid	Phospholipid Metabolism	Odoribacter	Odoribacter	microbiome			544	TRUE	-0.259659	0.121532	-0.121417	0.247751	0.0259296	-0.234365	-0.0230558	0.0845089	0.0182774	-0.0120199	-1.21883	4.24676	0.218789	0.209424	0.203446	0.00926337	0.789891	0.0321076	0.0934529	0.00989773	5.23807e-08	0.0045842	0.65644	0.0313025	0.613678
8188	CVD2_P35218	CA5A	protein	CVD2		100015760	linoleoylcholine*	metabolite	Lipid	Fatty Acid Metabolism (Acyl Choline)	726	TRUE	1.74731	0.399981	-0.255956	-0.155067	-0.372442	0.299662	0.021717	-0.17436	0.00420116	0.0320251	-5.06922	-2.27262	7.41852e-17	0.00222117	0.0102969	0.119146	0.000268591	0.00626685	0.539199	0.00989775	0.18608	5.44837e-14	0.0278424	0.222317	0.613678
8185	ALAT (SGPT)	Alanine Transaminase	clinical			100009333	docosahexaenoylcholine	metabolite	Lipid	Phospholipid Metabolism	615	TRUE	2.31015	0.34408	-0.0686867	-0.129241	-0.0497807	0.194554	0.0117711	-0.141601	0.00479894	0.014879	-1.48281	-2.47382	1.47823e-65	0.000101665	0.292698	0.0435292	0.449327	0.00504029	0.65185	0.00989885	0.019981	1.24655e-07	0.313951	0.0404469	0.613678
8186	LDL PARTICLE NUMBER	LDL particle number	clinical			100004542	2-aminoheptanoate	metabolite	Lipid	Fatty Acid, Amino	714	TRUE	456.625	378.927	-187.949	-104.827	-131.443	-205.351	44.222	-215.89	10.3811	14.7093	-3210.44	1093.11	1.93768e-05	9.72453e-05	0.000171733	0.032741	0.010957	0.000123816	0.229811	0.00990099	4.8483e-11	6.74838e-12	0.00870529	0.239705	0.613678
8191	CVD2_P35442	THBS2	protein	CVD2		100008903	1,2-dilinoleoyl-GPC (18:2/18:2)	metabolite	Lipid	Phospholipid Metabolism	730	TRUE	6.42231	0.177233	-0.0712444	-0.022436	-0.0462766	0.0797993	0.103253	-0.145164	-0.000340266	0.00488165	0.0416188	-0.112656	0	0.00570676	0.00383922	0.355978	0.0662899	0.00328618	0.000173875	0.00990196	0.654766	7.01837e-06	0.941601	0.800356	0.613678
8184	444	ornithine	metabolite	Amino Acid	Urea cycle; Arginine and Proline Metabolism	Escherichia/Shigella	Escherichia/Shigella	microbiome			554	TRUE	0.758224	0.0866569	-0.0092219	-0.00325764	-0.0516674	0.00158605	-0.00538276	-0.0209528	0.00396092	0.000118396	-0.344877	-0.127868	9.63065e-39	0.000383566	0.72478	0.903067	0.0622469	0.958048	0.1377	0.00990884	2.37651e-05	0.919843	0.646638	0.811174	0.613678
8183	CVD3_O14798	TNFRSF10C	protein	CVD3		999946986	X - 12812	metabolite			624	TRUE	6.64034	-0.237908	-0.113566	-0.084671	-0.3106	-0.100616	-0.00610927	0.106764	0.000327621	0.018333	-0.287082	2.52041	0	0.00458797	0.103179	0.225073	1.68513e-05	0.158724	0.704054	0.0099098	0.878596	2.57925e-10	0.854721	0.0365814	0.613678
8182	CVD2_P06858	LPL	protein	CVD2		100000706	alpha-hydroxyisocaproate	metabolite	Amino Acid	Leucine, Isoleucine and Valine Metabolism	731	TRUE	10.3396	0.355366	-0.255367	-0.289277	-0.264455	-0.216711	-0.081634	-0.355036	0.00899181	-0.00166925	2.01312	1.42768	0	0.0103377	4.10428e-06	1.33227e-07	3.44311e-06	0.000370471	0.209544	0.00991259	2.92249e-07	0.47777	0.124792	0.162308	0.613678
8181	CVD3_P04080	CSTB	protein	CVD3		999946972	X - 21796	metabolite			722	TRUE	5.22153	-0.398732	-0.367338	-0.229318	-0.375628	0.0658222	0.0541367	0.475967	0.00599843	0.0273431	3.02217	2.98254	2.69078e-239	0.0271662	2.05321e-08	0.000389661	2.31558e-08	0.346219	0.542391	0.00991321	0.00308313	1.55063e-23	0.0439925	0.00988818	0.613678
8180	CHLORIDE	Chloride	clinical			1113	4-acetamidobutanoate	metabolite	Amino Acid	Polyamine Metabolism	747	TRUE	101.324	1.15427	0.127039	-0.037884	0.956375	-0.78965	-0.176264	-1.73538	-0.0028053	-0.00647457	5.61275	-6.51397	0	0.125671	0.617901	0.880214	0.000278667	0.00471648	0.578146	0.00991502	0.745604	0.554795	0.36001	0.176388	0.613678
8187	HOMA-IR	HOMA-IR	clinical			100005403	etiocholanolone glucuronide	metabolite	Lipid	Steroid	743	TRUE	-0.944702	0.281878	-0.0661147	-0.103709	-0.00742008	0.440188	0.00439384	-0.22591	-0.0031222	0.0641006	-1.74385	-1.66251	1.25056e-08	0.0113536	0.354163	0.142462	0.919706	3.29093e-08	0.900415	0.00991531	0.189066	6.38464e-96	0.319283	0.218334	0.613678
8192	CVD2_P40225	THPO	protein	CVD2		100001294	gamma-glutamylglycine	metabolite	Peptide	Gamma-glutamyl Amino Acid	730	TRUE	3.80851	-0.231142	-0.107903	-0.0426732	-0.127403	-0.0779858	-0.0918987	0.222579	0.00521743	0.00490679	-1.83543	0.741948	1.128e-301	0.0193415	0.0174975	0.341793	0.0061698	0.104231	0.0200779	0.00991643	0.000319166	0.0113948	0.0871855	0.378919	0.613678
8207	INF_Q13261	IL15RA	protein	INF		DTU089	DTU089	microbiome			800	TRUE	0.642925	0.0328769	-0.0217062	0.0206084	-0.0311771	0.0411063	-0.0109501	0.0295476	0.00554481	0.00475493	-0.508641	-1.30349	7.07821e-33	0.145976	0.406384	0.432138	0.247169	0.160728	0.0485025	0.00991667	1.18387e-11	2.24388e-05	0.43235	0.00691209	0.613678
8194	ASAT (SGOT)	Aspartate Transaminase	clinical			100008991	1-palmitoyl-2-docosahexaenoyl-GPE (16:0/22:6)*	metabolite	Lipid	Phospholipid Metabolism	737	TRUE	2.73308	0.0489983	-0.0161473	-0.0897592	-0.0463079	0.0457462	0.0472367	0.126065	0.00416578	-0.000402458	-1.42196	-0.290512	1.80284e-256	0.427011	0.662871	0.0142867	0.223858	0.264891	0.0324488	0.00991686	0.000395633	0.798082	0.114931	0.669586	0.613678
8195	INF_Q08334	IL10RB	protein	INF		1518	N-palmitoyl-sphingosine (d18:1/16:0)	metabolite	Lipid	Sphingolipid Metabolism	724	TRUE	5.82468	-0.251676	0.032494	0.0873793	0.0322366	-0.000555725	0.0184041	0.255372	0.00274946	0.0133513	1.32929	-1.07179	0	0.0293734	0.405201	0.0234031	0.417648	0.98939	0.642439	0.00991691	0.0269518	7.056e-16	0.140574	0.137654	0.613678
8193	100010919	oleoyl-oleoyl-glycerol (18:1/18:1) [2]*	metabolite	Lipid	Diacylglycerol	Coprococcus_2	Coprococcus_2	microbiome			560	TRUE	0.147392	0.0395263	0.0939981	0.104214	0.0988442	0.0690093	0.00625662	-0.0457144	0.00656247	0.0173716	-0.439112	-1.90977	0.295655	0.49111	0.137921	0.106314	0.132582	0.342727	0.407751	0.00991704	0.00361394	7.93301e-10	0.805884	0.132875	0.613678
8196	INF_Q8NFT8	DNER	protein	INF		Sellimonas	Sellimonas	microbiome			800	TRUE	9.7516	0.011574	-0.0926281	-0.0192838	-0.0933768	-0.0972461	-0.00820069	0.0240927	0.00341285	-0.0140097	-5.28607	0.417326	0	0.643864	0.00201781	0.523754	0.00251525	0.0038347	0.0426444	0.00991773	0.000256556	1.46132e-27	5.67867e-13	0.450279	0.613678
8197	CVD2_Q9NSA1	FGF21	protein	CVD2		212	5-methylthioadenosine (MTA)	metabolite	Amino Acid	Polyamine Metabolism	715	TRUE	3.14921	-0.926036	-0.0568056	0.0458444	-0.0776096	0.494771	0.281993	0.984398	0.0262467	0.0500003	-2.97496	-7.44333	9.84525e-20	0.0344921	0.71803	0.764088	0.623382	0.00304785	0.108864	0.00991956	7.36107e-08	2.40591e-13	0.418184	0.0080251	0.613678
8198	100001651	2-oleoyl-GPE (18:1)*	metabolite	Lipid	Lysolipid	Megasphaera	Megasphaera	microbiome			534	TRUE	1.33852	-0.0633133	0.0192254	0.118977	0.0793323	0.111554	0.0229546	-0.0641807	0.000542153	-0.0102355	4.66191	0.764452	2.23535e-20	0.406247	0.762513	0.0645425	0.237504	0.121305	0.0402898	0.00992017	0.809803	0.000424304	0.00803111	0.54662	0.613678
8199	CVD2_O94907	DKK1	protein	CVD2		100002875	1-(1-enyl-palmitoyl)-GPC (P-16:0)*	metabolite	Lipid	Lysoplasmalogen	732	TRUE	9.52793	-0.496722	-0.14098	0.0462601	-0.109747	0.0334021	0.0691453	0.352162	0.00021835	0.0120129	0.643726	1.16791	0	0.00130094	0.0554358	0.52344	0.144637	0.672543	0.280805	0.00992136	0.923825	0.000151147	0.707737	0.384923	0.613678
8200	EOSINOPHILS	Eosinophils	clinical			100002761	androsterone glucuronide	metabolite	Lipid	Androgenic Steroids	729	TRUE	0.760546	0.295784	-0.089658	-0.0558974	-0.136646	-0.03193	0.10505	-0.242046	0.00716008	-0.00415758	-3.13757	-1.47251	8.2684e-06	0.00428015	0.227907	0.444787	0.0746238	0.694867	0.00363155	0.00992248	0.00487188	0.193656	0.0743546	0.278921	0.613678
8201	CVD2_Q9UEW3	MARCO	protein	CVD2		100001668	1-ribosyl-imidazoleacetate*	metabolite	Amino Acid	Histidine Metabolism	733	TRUE	7.26803	0.22639	-0.0760819	-0.0294901	-0.0692964	0.0320518	0.0168955	-0.128339	0.00524226	0.00775817	-0.725902	1.12142	0	3.37865e-05	0.00757518	0.295225	0.0179985	0.302769	0.454907	0.00992295	8.84023e-09	1.55098e-10	0.282267	0.0305168	0.613678
8202	100006098	3-hydroxypyridine sulfate	metabolite	Xenobiotics	Chemical	Solobacterium	Solobacterium	microbiome			539	TRUE	-0.450619	-0.313174	-0.0576655	-0.205649	-0.0697406	-0.200219	-0.0348847	-0.213348	0.0285783	-0.0272731	10.8017	1.75274	0.126251	0.137096	0.632235	0.0888063	0.579053	0.140144	0.390752	0.0099237	1.49995e-11	7.32082e-07	0.00243674	0.485204	0.613678
8203	CVD3_P08254	MMP3	protein	CVD3		999946398	X - 21353	metabolite			730	TRUE	5.81533	0.298954	-0.174384	-0.189315	-0.210836	-0.040702	0.0823469	-0.20933	0.00888723	-0.00525498	-5.40861	0.723317	0	0.00817232	0.00668199	0.00308388	0.00137346	0.555604	0.0262543	0.0099241	1.00355e-05	0.0553012	0.000377431	0.541119	0.613678
8204	CVD3_Q5T2D2	TREML2	protein	CVD3		100001112	3-hydroxylaurate	metabolite	Lipid	Fatty Acid, Monohydroxy	723	TRUE	5.78604	0.19742	-0.296639	-0.153967	-0.309018	-0.0512516	0.041849	-0.196599	-0.00653025	0.013805	4.45252	-0.398119	0	0.0648473	5.05329e-08	0.00446041	4.60476e-08	0.386292	0.168721	0.0099259	0.000157798	1.7728e-09	0.000558589	0.689332	0.613678
8205	GLUCOSE	Glucose	clinical			100000014	hippurate	metabolite	Xenobiotics	Benzoate Metabolism	749	TRUE	4.24591	0.0986612	-0.00116324	-0.0102855	-0.0189337	0.0925026	-0.00158789	-0.0303498	0.00188617	0.00638626	-0.89837	-0.0757313	0	7.26806e-07	0.942343	0.516098	0.254886	1.54104e-07	0.796918	0.00992638	0.000262212	1.03436e-19	0.0182216	0.798788	0.613678
8240	CVD3_P30530	AXL	protein	CVD3		100001613	tetradecanedioate (C14-DC)	metabolite	Lipid	Fatty Acid, Dicarboxylate	724	TRUE	9.23267	-0.124613	-0.203341	-0.161571	-0.221864	0.024659	-0.00324071	0.137893	0.00386022	0.00483529	0.0736173	0.0874684	0	0.0962645	6.58237e-07	6.54144e-05	1.45269e-07	0.56941	0.885006	0.0099308	0.00255155	0.00471635	0.937338	0.906984	0.613771
8239	GLYCOHEMOGLOBIN A1C	Hemoglobin A1C	clinical			815	tyrosine	metabolite	Amino Acid	Phenylalanine and Tyrosine Metabolism	736	TRUE	1.51687	-0.058775	0.016541	0.0106371	0.0100752	0.0684237	0.0111288	0.0782268	0.00142682	0.00372264	-0.859891	0.345996	0	0.0700382	0.0551877	0.215924	0.256526	6.35602e-13	0.459372	0.00993081	2.00047e-07	2.56688e-22	3.91449e-05	0.0362652	0.613771
8241	CVD3_P05107	ITGB2	protein	CVD3		100006293	sphingomyelin (d18:1/20:2, d18:2/20:1, d16:1/22:2)*	metabolite	Lipid	Sphingolipid Metabolism	728	TRUE	6.53674	0.470605	-0.156793	-0.000966492	-0.229211	-0.0751124	0.0397693	-0.274828	0.00712958	0.00154378	-3.95132	1.13865	0	0.000477775	0.0015792	0.984375	6.71963e-06	0.154784	0.360785	0.0099315	3.55167e-06	0.476438	0.000556484	0.202323	0.613771
8242	INF_Q13291	SLAMF1	protein	INF		Senegalimassilia	Senegalimassilia	microbiome			800	TRUE	2.39514	0.230715	-0.017065	-0.0131007	-0.0638776	0.137678	-0.016367	0.0571619	7.56604e-05	0.0112516	-0.216537	-0.582986	1.54316e-117	0.000109231	0.73119	0.793139	0.212117	0.0135663	0.0584006	0.0099329	0.960958	1.26396e-07	0.85863	0.525012	0.613783
8243	CVD3_P25445	FAS	protein	CVD3		100008955	tricosanoyl sphingomyelin (d18:1/23:0)*	metabolite	Lipid	Sphingolipid Metabolism	722	TRUE	5.29546	0.513323	-0.253191	-0.134026	-0.194274	-0.0740699	0.0556982	-0.342939	0.00963555	0.0115577	0.0727761	-1.39894	0	0.000688055	2.66406e-08	0.00285673	3.07066e-05	0.127177	0.295309	0.00993496	5.57107e-11	1.26994e-09	0.944873	0.0831634	0.613836
8244	GLUCOSE	Glucose	clinical			100015833	arachidoylcarnitine (C20)*	metabolite	Lipid	Fatty Acid Metabolism(Acyl Carnitine)	680	TRUE	4.23321	0.144909	-0.00306139	-0.00739033	-0.0137697	0.101065	-0.0104653	-0.0812316	0.00214627	0.00656786	-0.986743	-0.46171	0	4.60209e-05	0.857156	0.659507	0.426537	1.70445e-08	0.48947	0.00993885	0.000190414	3.99842e-17	0.0159425	0.140083	0.613956
8245	GGT	Gamma-glutamyl transpeptidase	clinical			CVD3_P08254	MMP3	protein	CVD3		1077	TRUE	2.08729	-1.09166	0.0428904	0.0617481	0.0240681	0.196301	-0.0735887	0.228269	0.0100386	0.0258671	-2.87602	1.47854	1.8957e-13	0.0419014	0.517876	0.327974	0.720643	0.0102151	0.0833408	0.00994072	4.22358e-07	3.39658e-20	0.0532292	0.235871	0.613956
8246	100021324	3,5-dichloro-2,6-dihydroxybenzoic acid	metabolite			Phascolarctobacterium	Phascolarctobacterium	microbiome			557	TRUE	0.834264	0.042006	-0.221794	-0.0648996	-0.289806	0.204012	-0.0024186	0.0395237	-0.00345013	0.0199762	-0.268711	-2.27641	4.61103e-11	0.488312	0.000103802	0.263033	1.0525e-06	0.00169133	0.706587	0.00994286	0.0886278	2.41968e-15	0.870383	0.0481142	0.613956
8247	INF_O43508	TNFSF12	protein	INF		100015786	sphingomyelin (d18:0/20:0, d16:0/22:0)*	metabolite	Lipid	Sphingolipid Metabolism	720	TRUE	10.6048	0.175943	-0.0775785	-0.143947	-0.0976751	-0.0755103	-0.00422085	-0.144961	0.00301814	-0.00514546	-0.496068	-0.47084	0	0.0294233	0.0687011	0.000646238	0.025385	0.0954833	0.858948	0.00994356	0.0229303	0.00478387	0.620725	0.53716	0.613956
8248	GFR, MDRD	Glomerular Filtration Rate	clinical			999946690	X - 18901	metabolite			738	TRUE	126.073	1.67716	2.76962	2.09229	2.42411	-0.416015	-0.247652	-1.55411	-0.767541	0.145341	-134.205	-148.128	0	0.269176	0.0468858	0.128224	0.0882511	0.784013	0.218631	0.00994438	2.64815e-68	0.019386	7.25527e-05	1.16944e-08	0.613956
8249	GLUCOSE	Glucose	clinical			999946595	X - 11378	metabolite			715	TRUE	4.24455	0.0044727	-0.00587464	-0.015439	-0.0267362	0.0908235	0.00099756	0.0534478	0.00198243	0.0063229	-0.914011	-0.0185844	0	0.865892	0.726044	0.350741	0.120272	6.12674e-07	0.925445	0.00994451	0.000129014	5.42988e-20	0.0168923	0.950437	0.613956
8250	SODIUM	Sodium	clinical			999949512	X - 23636	metabolite			741	TRUE	137.843	1.04591	0.0175788	0.203975	0.364695	-0.372133	0.186065	-0.972094	0.0563302	-0.0191992	-3.52397	-5.57566	0	0.0174723	0.942209	0.37064	0.180116	0.14368	0.345465	0.00994535	1.20405e-14	0.0517216	0.515311	0.187302	0.613956
8252	GLOBULIN	Globulin	clinical			999946409	X - 21364	metabolite			737	TRUE	2.40274	-0.165552	-0.0108815	0.0395601	-0.0876858	0.0287972	-0.0253202	0.139645	-0.00517721	0.0107548	-4.40336	2.79629	6.71211e-237	0.00770527	0.741231	0.222016	0.00913023	0.419174	0.317301	0.00994832	9.72119e-07	2.2075e-13	4.74475e-08	4.22116e-06	0.614035
8253	CVD2_P35442	THBS2	protein	CVD2		100015833	arachidoylcarnitine (C20)*	metabolite	Lipid	Fatty Acid Metabolism(Acyl Carnitine)	668	TRUE	6.52906	0.150847	-0.0750771	-0.0368636	-0.0560331	0.075931	0.0646284	-0.119947	-0.00134771	0.00466295	0.829281	0.124254	0	0.00400409	0.0030758	0.142187	0.0298624	0.00412298	0.00395106	0.00994968	0.114008	5.0744e-05	0.167653	0.786316	0.614035
8251	FERRITIN	Ferritin	clinical			100001104	N-acetyltyrosine	metabolite	Amino Acid	Phenylalanine and Tyrosine Metabolism	698	TRUE	3.47047	-0.359797	-0.204857	-0.120973	-0.0438341	0.139176	-0.117698	0.438049	0.0175543	0.0100932	-7.99791	-3.73109	1.90563e-69	0.0775296	0.0246305	0.181603	0.642643	0.167608	0.140901	0.00995024	2.42708e-09	0.0111454	0.000198203	0.0314493	0.614035
8262	CVD3_O15467	CCL16	protein	CVD3		Solobacterium	Solobacterium	microbiome			800	TRUE	6.14185	0.38012	-0.339964	-0.211214	-0.39253	-0.0219661	0.0194576	0.122955	0.0104975	0.0196614	2.21041	2.93899	0	0.00164549	5.22933e-07	0.00192118	1.97038e-08	0.772865	0.381744	0.00995245	6.26061e-07	1.73187e-11	0.18198	0.0184319	0.61406
8263	CVD3_Q9HCB6	SPON1	protein	CVD3		100001948	succinylcarnitine (C4-DC)	metabolite	Energy	TCA Cycle	711	TRUE	1.5126	-0.0943383	-0.173795	-0.0935392	-0.222777	-0.0191602	0.00505102	0.146862	0.00574006	0.000681396	-0.111126	1.35007	9.27026e-134	0.135376	2.32309e-09	0.00111879	7.79199e-14	0.534812	0.858567	0.00995658	6.23954e-10	0.581993	0.867574	0.0117374	0.61406
8264	922	N-stearoyl-sphinganine (d18:0/18:0)*	metabolite	Lipid	Sphingolipid Metabolism	Coprococcus_2	Coprococcus_2	microbiome			538	TRUE	-0.868335	0.150563	0.0414321	0.0467837	-0.0864793	0.212345	-0.00847921	-0.0565439	0.00126533	0.0341238	-4.91276	-3.61058	5.54815e-07	0.0324796	0.59528	0.549306	0.28494	0.0193822	0.362372	0.00995956	0.648458	2.85383e-23	0.0282013	0.0196154	0.61406
8266	GLYCOHEMOGLOBIN A1C	Hemoglobin A1C	clinical			CVD3_P05164	MPO	protein	CVD3		1148	TRUE	1.51909	-0.150199	0.00609699	0.00400012	0.00594562	0.0784285	0.00537335	0.0301388	0.00141872	0.0031929	-0.948263	0.290349	0	0.0252174	0.36327	0.539437	0.378358	2.21107e-24	0.298986	0.0099605	3.64838e-13	1.52773e-27	1.71206e-10	0.0236862	0.61406
8267	CVD2_P22004	BMP6	protein	CVD2		100010941	linoleoyl-linoleoyl-glycerol (18:2/18:2) [1]*	metabolite			723	TRUE	6.09145	0.388877	-0.364501	-0.318848	-0.584638	0.132804	-0.0639026	-0.32175	0.00272389	0.00447522	-8.58113	-0.487853	5.30769e-231	0.0119172	3.60823e-05	0.00028293	1.24198e-10	0.164468	0.194406	0.00996102	0.32597	0.242016	3.37403e-05	0.763224	0.61406
8261	CVD2_O14763	TNFRSF10B	protein	CVD2		100020496	sulfate of piperine metabolite C16H19NO3 (2)*	metabolite	Xenobiotics	Food Component/Plant	710	TRUE	4.6521	0.188353	-0.0386981	0.012956	-0.00668307	0.091414	0.0298749	-0.0889108	0.0102166	0.0131492	1.77637	-0.111515	0	0.000188843	0.302763	0.728335	0.861947	0.0229024	0.0542965	0.00996212	2.4046e-18	5.21944e-17	0.0450362	0.86918	0.61406
8265	CVD2_P04792	HSPB1	protein	CVD2		100005850	3-methylglutarylcarnitine (2)	metabolite	Amino Acid	Lysine Metabolism	712	TRUE	11.3687	-0.0892509	0.0250651	0.0589078	0.112042	-0.0431698	0.00941518	0.0754399	0.000355827	-0.00588155	0.552603	0.328843	0	0.075077	0.479373	0.0917032	0.00213088	0.260668	0.500416	0.00996389	0.75253	5.72242e-05	0.51709	0.626835	0.61406
8259	CVD3_Q99969	RARRES2	protein	CVD3		100001550	homostachydrine*	metabolite	Xenobiotics	Food Component/Plant	670	TRUE	11.5569	0.0982225	-0.257537	-0.118022	-0.245972	0.0233604	0.00109788	-0.0941821	0.00371391	0.0234638	0.247969	-1.15301	0	0.0827512	6.50366e-11	0.00217823	1.10506e-09	0.57793	0.944483	0.00996486	0.0028893	5.39214e-45	0.792591	0.125109	0.61406
8254	CVD2_O14763	TNFRSF10B	protein	CVD2		100001022	threonate	metabolite	Cofactors and Vitamins	Ascorbate and Aldarate Metabolism	732	TRUE	4.63396	-0.114811	-0.0522639	-0.00154329	-0.0182032	0.0577742	-0.0103161	0.211049	0.0107181	0.0150177	1.49681	-0.392077	0	0.160892	0.161598	0.966889	0.634195	0.156211	0.740904	0.00996505	4.93374e-20	7.65455e-21	0.0849037	0.564011	0.61406
8258	MONOCYTES	Monocytes	clinical			Odoribacter	Odoribacter	microbiome			837	TRUE	7.48898	0.0307881	0.0019129	-0.155288	0.156524	0.38686	-0.0177745	0.149764	0.0140155	-0.0435238	17.9637	8.66072	2.18152e-85	0.859029	0.991955	0.410668	0.418125	0.0735049	0.498748	0.00996599	0.0154563	8.48639e-08	0.000145277	0.0158554	0.61406
8260	ARACHIDONIC ACID	Arachidonic acid	clinical			CVD3_Q9H2A7	CXCL16	protein	CVD3		1148	TRUE	14.0157	-5.03809	-0.956644	-0.899398	-1.25303	0.381326	-0.360952	0.844364	-0.00684474	-0.00774682	12.8387	18.732	1.34578e-45	0.0107721	1.20109e-09	3.90143e-09	3.53247e-15	0.0332121	0.0292567	0.00996637	0.139757	0.257131	0.000207834	7.79727e-10	0.61406
8257	MCV	Mean Corpuscular Volume	clinical			100003169	isoleucylglycine	metabolite	Peptide	Dipeptide	608	TRUE	92.1762	-0.416098	1.43923	1.35246	1.66256	-1.32165	-1.21465	1.88914	0.0919217	-0.228266	14.3967	-15.9515	0	0.661961	0.00992884	0.0134318	0.00346246	0.0278711	0.000755442	0.0099667	8.36523e-08	1.64592e-21	0.265871	0.111712	0.61406
8256	LDL_SIZE	LDL Size	clinical			100009026	behenoyl dihydrosphingomyelin (d18:0/22:0)*	metabolite	Lipid	Sphingolipid Metabolism	746	TRUE	21.4589	0.32495	-0.0895182	-0.0615206	-0.119248	-0.416354	-0.0757445	-0.199474	0.00490348	-0.0100165	2.60189	0.283017	0	0.00203353	0.106737	0.262242	0.0374077	5.12219e-12	0.0388707	0.00996685	0.00490225	3.70239e-05	0.0547697	0.786153	0.61406
8255	SODIUM	Sodium	clinical			100009030	lactosyl-N-palmitoyl-sphingosine (d18:1/16:0)	metabolite	Lipid	Sphingolipid Metabolism	750	TRUE	138.874	-2.08415	0.0630162	0.24212	0.461616	-0.460577	-0.81143	2.1553	0.0576394	-0.0233842	-3.05895	-4.34923	0	0.0140322	0.780421	0.275937	0.0476741	0.0690677	0.0132772	0.00996753	3.44712e-15	0.0149803	0.576222	0.316403	0.61406
8268	PLATELET COUNT THOUSAND	Platelets	clinical			CVD2_Q99523	SORT1	protein	CVD2		1144	TRUE	-127.406	258.23	12.2904	1.93627	13.3535	-1.79324	41.8784	-31.4226	-0.639049	1.83077	-274.069	169.169	0.0047855	0.0144478	0.0114131	0.682216	0.00673901	0.747814	1.65499e-15	0.00996971	8.27466e-06	1.5763e-18	0.01089	0.0685459	0.61412
8274	100000276	maltotriose	metabolite	Carbohydrate	Glycogen Metabolism	Fournierella	Fournierella	microbiome			528	TRUE	1.07213	0.243505	-0.00828395	0.242098	-0.216911	0.153976	-0.054817	0.169465	-0.0021758	0.00685073	-4.50327	1.00886	7.54118e-05	0.138038	0.944843	0.042502	0.080165	0.273226	0.043108	0.00997219	0.608662	0.19939	0.192528	0.678131	0.61415
8273	INF_P49771	FLT3LG	protein	INF		999946607	X - 11849	metabolite			715	TRUE	9.54541	-0.0110879	0.0580293	0.0791662	0.100591	-0.00881233	-0.000506362	0.0795312	0.0118665	0.00262461	-2.99996	0.107659	0	0.856216	0.244838	0.108053	0.0503601	0.868846	0.953993	0.00997453	5.0491e-14	0.209693	0.0110736	0.909745	0.61415
8275	HOMOCYSTEINE, SERUM	Homocysteine	clinical			CVD2_P00797	REN	protein	CVD2		1145	TRUE	5.11571	-4.28197	0.398912	0.413752	-0.241122	-0.289968	0.0459527	0.646599	0.0463127	0.0276121	4.06554	3.56381	5.01575e-07	0.0329134	0.0869508	0.0687209	0.306817	0.284661	0.69698	0.00997461	8.99301e-12	0.00563959	0.431722	0.428195	0.61415
8271	CVD2_Q9UK05	GDF2	protein	CVD2		100001597	tiglylcarnitine (C5:1-DC)	metabolite	Amino Acid	Leucine, Isoleucine and Valine Metabolism	721	TRUE	8.88261	-0.325596	0.141331	0.25344	0.231332	-0.121689	-0.0742662	0.420805	0.00339328	-0.0221909	1.92179	2.53971	0	0.07706	0.0856585	0.00184777	0.00607517	0.165976	0.309912	0.00997697	0.192162	1.14505e-10	0.319874	0.0966705	0.61415
8270	LDL SMALL	LDL small particle number	clinical			CVD2_P49763	PGF	protein	CVD2		1148	TRUE	-91.1968	-1317.29	-27.0309	0.163043	-22.6966	62.7431	-6.1359	161.655	2.00287	16.4383	-1861.81	128.291	0.720051	0.0116262	0.321605	0.995095	0.409373	0.0437652	0.843246	0.00997711	0.0133662	1.02943e-44	0.00200683	0.805196	0.61415
8269	SODIUM	Sodium	clinical			CVD2_Q9NSA1	FGF21	protein	CVD2		1148	TRUE	137.566	1.74347	0.331703	0.309118	0.328663	-0.47261	0.119253	-0.238062	0.0501924	-0.0242401	-2.84994	-4.45903	0	0.00360278	0.0728776	0.0856346	0.0780741	0.0267639	0.0131243	0.00997829	8.42348e-20	0.00337815	0.486183	0.210507	0.61415
8272	1221	creatine	metabolite	Amino Acid	Creatine Metabolism	Fusicatenibacter	Fusicatenibacter	microbiome			564	TRUE	0.721907	-0.26408	-0.124758	-0.0195745	-0.044975	0.0476366	-0.0149646	0.0770421	0.00573136	0.011434	-6.04378	-2.10562	9.10291e-07	0.0383855	0.0481898	0.759404	0.495142	0.509507	0.192565	0.00997864	0.0112881	4.22667e-05	0.000685426	0.105925	0.61415
8280	CVD2_Q96D42	HAVCR1	protein	CVD2		100001051	1-methylhistidine	metabolite	Amino Acid	Histidine Metabolism	729	TRUE	5.54152	0.584991	-0.0403511	-0.00138474	-0.0926558	0.211042	0.18858	-0.320792	0.0361675	0.0114567	-7.31676	-3.14386	2.63515e-249	7.88255e-05	0.587134	0.984904	0.228527	0.0101984	0.00565248	0.0099827	2.05106e-52	0.000235681	1.9555e-05	0.0207583	0.614231
8279	CALCIUM	Calcium	clinical			999946486	X - 21441	metabolite			688	TRUE	9.20414	-0.0656685	0.00794068	0.00685004	-0.0261335	0.0989406	0.0460698	0.106282	0.00468661	-0.00657549	0.275735	1.34542	0	0.281099	0.840564	0.860836	0.525784	0.0223774	0.00410366	0.00998432	0.000278101	9.98952e-05	0.765051	0.0649401	0.614231
8278	CVD2_P29965	CD40LG	protein	CVD2		825	uracil	metabolite	Nucleotide	Pyrimidine Metabolism, Uracil containing	668	TRUE	6.98218	-0.912456	-0.43137	-0.239847	-0.448591	0.0397428	0.498122	0.679436	-0.00953603	0.0194261	1.69029	-2.30859	3.77703e-105	0.00329283	0.00296939	0.0939554	0.00237251	0.794769	4.32413e-05	0.0099844	0.0301995	0.00105919	0.597121	0.354815	0.614231
8277	CVD3_Q99727	TIMP4	protein	CVD3		100005673	1-docosapentaenoyl-GPC (22:5n6)*	metabolite	Lipid	Lysolipid	723	TRUE	4.3956	-0.128472	-0.246917	-0.14037	-0.200302	-0.0929067	0.0434784	0.181678	0.0125695	0.0158022	-1.63799	1.39633	6.64479e-281	0.228094	9.70913e-06	0.0114967	0.000568314	0.123562	0.165121	0.00998509	9.82568e-13	1.68904e-11	0.221644	0.166986	0.614231
8276	INF_P10147	CCL3	protein	INF		100002528	sulfate*	metabolite	Xenobiotics	Chemical	730	TRUE	1.47166	0.737947	-0.143457	-0.0972171	-0.171065	0.203972	0.109473	-0.573557	0.0109268	0.024119	-1.98217	0.559473	3.21379e-22	0.00287607	0.0113914	0.0782911	0.00396913	0.000825315	0.324957	0.00998597	9.78927e-10	1.84871e-24	0.130417	0.587142	0.614231
8300	100003169	isoleucylglycine	metabolite	Peptide	Dipeptide	Enterobacter	Enterobacter	microbiome			449	TRUE	0.0228837	-0.183935	0.225613	0.136787	0.0199951	-0.0607593	0.0513409	-0.120975	0.00605483	-0.00981544	2.65179	0.098606	0.895257	0.151944	0.00103932	0.0461654	0.781204	0.452117	0.024091	0.00999205	0.011768	0.00159559	0.163372	0.942341	0.614271
8299	INF_Q9P0M4	IL17C	protein	INF		100008998	gamma-tocopherol/beta-tocopherol	metabolite	Cofactors and Vitamins	Tocopherol Metabolism	738	TRUE	0.221826	-0.217086	-0.18005	-0.123635	-0.200349	0.100509	-0.0474272	0.183045	-0.00220261	0.00668204	0.50016	-0.171846	0.030996	0.0226656	0.000194829	0.00965768	5.51993e-05	0.0503088	0.215105	0.00999212	0.143029	0.00182741	0.65774	0.84334	0.614271
8298	CVD3_P14778	IL1R1	protein	CVD3		100005384	O-sulfo-L-tyrosine	metabolite	Xenobiotics	Chemical	724	TRUE	6.72282	0.352168	-0.138509	-0.104911	-0.181757	-0.0993366	0.173455	-0.267266	0.00269791	-0.000946745	-0.00156282	0.709778	0	0.00174336	0.000154634	0.00402854	1.42394e-06	0.0127324	0.000370603	0.00999267	0.0224795	0.540807	0.998582	0.293168	0.614271
8297	CVD3_Q99969	RARRES2	protein	CVD3		100001951	bilirubin (E,Z or Z,E)*	metabolite	Cofactors and Vitamins	Hemoglobin and Porphyrin Metabolism	726	TRUE	11.6398	-0.18545	-0.261861	-0.109991	-0.23899	0.0143037	-0.0354019	0.143501	0.00322958	0.0228601	0.567083	-1.00285	0	0.00664226	1.05027e-11	0.00371814	1.44458e-09	0.725465	0.211292	0.00999324	0.00728348	7.88388e-45	0.523025	0.158005	0.614271
8296	999947993	X - 17010	metabolite			Sutterella	Sutterella	microbiome			531	TRUE	0.180345	0.0148433	-0.0974729	-0.0658826	-0.0655187	0.0407903	-0.00328435	0.0371087	0.0033338	-0.00413036	-0.533931	3.89999	0.168091	0.779258	0.0972156	0.270852	0.284771	0.539582	0.605693	0.00999431	0.114787	0.112214	0.754173	0.00140587	0.614271
8295	CVD2_P25116	F2R	protein	CVD2		100009007	1-(1-enyl-palmitoyl)-2-oleoyl-GPC (P-16:0/18:1)*	metabolite	Lipid	Plasmalogen	735	TRUE	9.79831	-0.325856	-0.134406	-0.0742443	-0.232083	-0.00865802	-0.0351248	0.309833	-0.00125923	0.00865958	-0.211838	0.373629	0	0.0146007	0.00784106	0.13853	7.92078e-06	0.874247	0.5471	0.00999593	0.427345	0.000382118	0.856689	0.68619	0.614271
8294	CVD2_Q9NSA1	FGF21	protein	CVD2		Sellimonas	Sellimonas	microbiome			799	TRUE	2.88709	0.143319	-0.219471	-0.164569	-0.185623	0.450272	0.00538775	0.123082	0.0342494	0.0596542	3.25958	-6.8922	5.57305e-20	0.263957	0.151894	0.287101	0.239405	0.00873337	0.794198	0.00999677	7.02285e-13	1.2502e-19	0.384153	0.0146037	0.614271
8293	CVD2_Q9HB29	IL1RL2	protein	CVD2		999947493	X - 11632	metabolite			574	TRUE	4.13969	-0.40136	-0.0329999	0.0291726	-0.0666695	0.147535	-0.285982	0.385308	0.0115928	0.0090411	-2.08007	1.9599	1.74212e-202	0.0109615	0.574598	0.612185	0.260159	0.0197516	1.5234e-05	0.00999976	3.11913e-10	0.000306001	0.123347	0.117832	0.614271
8292	100020515	2-naphthol sulfate	metabolite	Xenobiotics	Chemical	Tyzzerella_3	Tyzzerella_3	microbiome			511	TRUE	0.478289	-0.0934608	-0.00558317	0.0988712	0.112056	0.285897	-0.0036621	-0.129795	-0.0120597	0.0188099	4.89894	2.03455	0.129278	0.519728	0.968921	0.503254	0.455908	0.0945086	0.873301	0.0100013	0.0167738	0.00287369	0.249628	0.479913	0.614271
8291	INF_P01135	TGFA	protein	INF		100001668	1-ribosyl-imidazoleacetate*	metabolite	Amino Acid	Histidine Metabolism	734	TRUE	3.08693	0.206005	-0.0453053	-0.0323757	-0.0918795	0.0260905	0.115231	-0.182007	-9.16662e-05	0.00644066	0.300089	1.58939	5.16146e-280	0.00773625	0.263565	0.418782	0.027439	0.555351	0.000339346	0.0100018	0.943593	0.000184773	0.754549	0.031109	0.614271
8301	100001456	7-methylguanine	metabolite	Nucleotide	Purine Metabolism, Guanine containing	Ruminococcus_2	Ruminococcus_2	microbiome			550	TRUE	0.854951	0.00200397	-0.0164638	0.0198246	-0.0103179	-0.0123263	-0.00239032	0.0149266	0.00108665	0.00228941	0.119051	-0.114683	2.25858e-58	0.935153	0.487705	0.408392	0.675303	0.648542	0.335362	0.0100023	0.196978	0.0315224	0.855938	0.809162	0.614271
8281	100010919	oleoyl-oleoyl-glycerol (18:1/18:1) [2]*	metabolite	Lipid	Diacylglycerol	Adlercreutzia	Adlercreutzia	microbiome			560	TRUE	0.123607	0.121541	0.0938091	0.0993862	0.0942074	0.0741276	0.00559149	-0.0721763	0.00676445	0.0175728	-0.491739	-1.94438	0.390926	0.0502984	0.138567	0.123552	0.152119	0.306866	0.652206	0.0100039	0.00266685	8.84985e-10	0.784453	0.128592	0.614271
8288	CVD2_P35218	CA5A	protein	CVD2		CAG-873	CAG-873	microbiome			799	TRUE	2.32679	1.02788	-0.274952	-0.128047	-0.461429	0.149539	0.193304	0.319802	0.00410806	0.0325505	0.474824	-1.01038	6.01125e-17	0.00313139	0.0045375	0.187863	7.11005e-06	0.168688	0.00105787	0.0100072	0.173565	4.39836e-14	0.842869	0.57283	0.614271
8287	100010930	palmitoleoyl-linoleoyl-glycerol (16:1/18:2) [1]*	metabolite			Anaerovibrio	Anaerovibrio	microbiome			550	TRUE	0.429506	1.11426	0.0327375	0.000814189	0.00754933	0.100914	0.174285	0.366994	0.00449049	0.0375207	3.50602	-5.24654	0.185751	0.00510157	0.753562	0.993869	0.945698	0.401572	0.0117825	0.0100084	0.21589	3.59866e-15	0.234599	0.0125749	0.614271
8286	CVD3_Q9HD89	RETN	protein	CVD3		Peptococcus	Peptococcus	microbiome			800	TRUE	7.18378	0.01007	-0.290297	-0.215338	-0.307719	-0.0241962	-0.0112581	0.0590042	-0.00462707	0.0200767	4.7498	1.77716	0	0.852052	2.07895e-07	0.00012442	8.99691e-08	0.699285	0.274784	0.0100098	0.0078062	4.95944e-17	0.000537841	0.0845405	0.614271
8285	RED CELL COUNT	Red Blood Cell Count	clinical			Enterococcus	Enterococcus	microbiome			837	TRUE	4.21373	-0.108165	-0.0289427	-0.0626992	-0.0194687	-0.0160888	0.00107066	-0.0390849	0.000153898	0.0112099	-0.676696	-0.856387	0	0.00977682	0.383195	0.0577058	0.565575	0.670996	0.88537	0.0100099	0.879182	3.29461e-15	0.421975	0.171114	0.614271
8284	INF_O14625	CXCL11	protein	INF		100001263	1-palmitoyl-GPC (16:0)	metabolite	Lipid	Lysolipid	734	TRUE	7.12142	-0.999318	-0.0199044	0.164315	-0.0167186	0.0319712	0.102597	1.05783	0.00547667	0.0145779	0.113084	2.6255	5.68712e-141	0.0170296	0.847679	0.109341	0.875334	0.775732	0.570931	0.0100103	0.0900665	0.00102059	0.9626	0.164838	0.614271
8283	CVD3_P02452	COL1A1	protein	CVD3		100000900	iminodiacetate (IDA)	metabolite	Xenobiotics	Chemical	724	TRUE	3.69182	-0.254893	-0.140131	-0.06639	-0.0863829	-0.118154	0.0361574	0.240463	0.00217136	-0.00705335	3.66757	1.29177	7.24374e-281	0.0300206	0.00265879	0.150344	0.0717377	0.0192054	0.350078	0.0100106	0.136724	0.000248975	0.000711669	0.119066	0.614271
8282	1087	erucate (22:1n9)	metabolite	Lipid	Long Chain Fatty Acid	Tyzzerella	Tyzzerella	microbiome			559	TRUE	0.409869	0.0515628	0.0331378	0.00775175	-0.0858225	0.0818575	0.024877	-0.0518798	0.00401792	-0.0166477	-6.36133	1.1257	0.0051158	0.38008	0.615344	0.907465	0.208719	0.28201	0.00525939	0.010011	0.0853919	1.2732e-08	0.000839287	0.395967	0.614271
8290	100002910	1-methyl-5-imidazoleacetate	metabolite	Amino Acid	Histidine Metabolism	Solobacterium	Solobacterium	microbiome			561	TRUE	-0.282409	-0.217242	-0.136927	-0.182288	-0.0580126	0.0537686	-0.0239799	-0.194363	0.00924741	-0.00350371	0.35275	-0.776357	0.29595	0.255864	0.211206	0.0997889	0.613465	0.668943	0.521018	0.0100117	0.0174914	0.480404	0.90898	0.723988	0.614271
8289	INF_O95760	IL33	protein	INF		100009227	1-linoleoyl-GPG (18:2)*	metabolite	Lipid	Lysolipid	721	TRUE	-0.0468895	0.143784	0.125781	0.0549983	0.0980605	0.0334964	0.010294	-0.129845	0.000688442	0.00372435	-1.25426	-0.37647	0.423818	0.0217176	2.73745e-06	0.0362445	0.000330767	0.252201	0.627424	0.0100119	0.410444	0.000949088	0.0446679	0.43074	0.614271
8302	MCHC	Mean Corpuscular Hemoglobin Concentration	clinical			561	glutamate	metabolite	Amino Acid	Glutamate Metabolism	740	TRUE	33.8369	-0.23715	-0.417193	-0.350481	-0.283546	-0.192226	0.186428	0.307132	-0.000830198	-0.0117871	4.31589	-6.05038	0	0.129752	1.53671e-05	0.000223255	0.0042002	0.0752532	0.00790464	0.0100182	0.784389	0.00664144	0.0621894	0.000770303	0.614577
8305	HEMATOCRIT	Hematocrit	clinical			254	3-hydroxybutyrate (BHBA)	metabolite	Lipid	Ketone Bodies	740	TRUE	39.0313	-0.08726	-0.0628206	-0.119052	0.427412	-0.479267	-0.0602875	0.278953	0.0251858	0.00568467	12.5329	-16.5863	0	0.7852	0.824787	0.669568	0.142572	0.121972	0.273955	0.0100223	0.00498954	0.644567	0.0691776	0.00235372	0.614713
8303	100001566	1-docosahexaenoyl-GPC (22:6)*	metabolite	Lipid	Lysolipid	Catenibacterium	Catenibacterium	microbiome			560	TRUE	0.92442	0.226461	-0.0140884	0.012135	0.00567561	-0.0368616	-0.0183622	0.0538575	0.00783808	-0.0155332	-6.75179	-1.07253	6.80382e-18	0.000144367	0.763104	0.798343	0.907938	0.492188	0.0153818	0.0100232	2.97273e-06	1.94684e-13	5.29067e-07	0.254622	0.614713
8304	HOMA-IR	HOMA-IR	clinical			100004329	sphingomyelin (d18:2/16:0, d18:1/16:1)*	metabolite	Lipid	Sphingolipid Metabolism	742	TRUE	-0.617306	0.932222	-0.0591817	-0.10348	0.00708292	0.319274	-0.578229	-0.765603	0.000815218	0.0682666	-4.60566	-2.04592	0.000272838	0.00637817	0.391978	0.130296	0.920732	5.1109e-05	3.48639e-06	0.010024	0.721548	1.31724e-112	0.00593569	0.109083	0.614713
8306	LDL_SIZE	LDL Size	clinical			338	gluconate	metabolite	Xenobiotics	Food Component/Plant	748	TRUE	21.4303	0.396212	-0.0615337	-0.0313226	-0.0824975	-0.400121	-0.0622456	-0.275468	0.00588004	-0.0120726	2.47474	0.622455	0	0.00247885	0.26392	0.563749	0.146142	3.29379e-11	0.280808	0.0100286	0.000962752	3.20596e-07	0.0611849	0.550153	0.614919
8307	LYMPHOCYTES	Lymphocytes	clinical			CVD2_Q9Y6Q6	TNFRSF11A	protein	CVD2		1146	TRUE	41.1651	19.5158	0.293564	0.49932	1.51599	-0.45522	-0.502586	-3.2218	-0.00641764	-0.183053	-11.1749	27.8616	2.85787e-27	0.0131226	0.688234	0.483154	0.0406868	0.589092	0.431808	0.0100313	0.76556	7.41526e-08	0.490052	0.0467079	0.615012
8331	INF_O14625	CXCL11	protein	INF		100001254	N-acetyltryptophan	metabolite	Amino Acid	Tryptophan Metabolism	731	TRUE	7.34383	-0.440015	0.0268093	0.158579	-0.026665	0.0142703	-0.0747128	0.528248	0.00514373	0.0131914	0.367792	3.49166	7.33422e-230	0.0508188	0.795047	0.121176	0.802021	0.898081	0.450026	0.0100359	0.111584	0.00288037	0.881796	0.063148	0.615143
8330	999952501	X - 24306	metabolite			Howardella	Howardella	microbiome			552	TRUE	1.38829	-0.132608	-0.726691	-0.157567	-0.985453	-0.0511388	0.0194037	-0.0753576	0.00454589	0.00125508	0.623106	1.08773	1.22102e-24	0.0822271	1.322e-34	0.00810589	1.0027e-56	0.447288	0.13398	0.0100362	0.0305101	0.63145	0.710888	0.35626	0.615143
8329	CVD2_P09874	PARP1	protein	CVD2		100001182	docosadienoate (22:2n6)	metabolite	Lipid	Polyunsaturated Fatty Acid (n3 and n6)	733	TRUE	3.04385	-0.336066	-0.00476992	-0.0344606	-0.067609	0.193453	0.11943	0.245409	-0.000897124	0.0124591	-0.355931	0.96874	1.31263e-94	0.0100732	0.94342	0.606231	0.33015	0.00908855	0.0097608	0.010037	0.672491	1.37176e-05	0.825421	0.42911	0.615143
8328	250	biliverdin	metabolite	Cofactors and Vitamins	Hemoglobin and Porphyrin Metabolism	Ruminococcaceae_UCG-003	Ruminococcaceae_UCG-003	microbiome			558	TRUE	0.156824	0.0878865	0.0634886	0.0808866	-0.0281235	-0.0556939	0.000450798	-0.0451145	0.00103175	-0.00893557	1.74598	-1.02297	0.181924	0.0761763	0.230928	0.132421	0.609984	0.366501	0.951286	0.0100405	0.583316	0.000136305	0.252229	0.346219	0.615143
8327	CVD2_P35442	THBS2	protein	CVD2		100009134	1-palmityl-2-linoleoyl-GPC (O-16:0/18:2)*	metabolite	Lipid	Phospholipid Metabolism	736	TRUE	6.51925	0.183472	-0.0665053	-0.0204949	-0.046701	0.0738658	0.041328	-0.14263	-0.000650834	0.00421437	0.165961	-0.0656272	0	0.00323133	0.00650804	0.399067	0.0641735	0.00550683	0.093669	0.0100405	0.398387	8.34451e-05	0.772893	0.883855	0.615143
8326	CVD2_P00797	REN	protein	CVD2		Lachnospiraceae_ND3007_group	Lachnospiraceae_ND3007_group	microbiome			799	TRUE	7.69466	-0.123056	0.0182555	-0.0285196	-0.0887814	0.418028	-0.0342977	0.0623491	0.00320515	0.00643301	-0.424481	-0.325371	0	0.106823	0.816963	0.719191	0.274022	2.56893e-06	0.00251514	0.0100437	0.191989	0.0583663	0.825816	0.822682	0.615143
8325	CVD2_Q02763	TEK	protein	CVD2		100001277	10-nonadecenoate (19:1n9)	metabolite	Lipid	Long Chain Fatty Acid	732	TRUE	8.44065	-0.0427557	-0.0445897	0.0199599	-0.0419315	0.0544595	-0.0176392	0.099682	6.97174e-05	0.000857833	-0.790217	1.03269	0	0.441575	0.133009	0.497485	0.169904	0.0894973	0.310451	0.0100454	0.93973	0.498429	0.250528	0.0560775	0.615143
8324	100015792	sphingomyelin (d18:1/25:0, d19:0/24:1, d20:1/23:0, d19:1/24:0)*	metabolite	Lipid	Sphingolipid Metabolism	UBA1819	UBA1819	microbiome			557	TRUE	0.750645	-0.0983779	-0.0147207	0.0254599	0.0300126	-0.19028	-0.0106973	0.0796168	0.00550739	0.00175398	1.26721	1.37291	1.63583e-11	0.118166	0.770271	0.616001	0.561895	0.000821782	0.400759	0.0100459	0.00178368	0.422432	0.381383	0.179591	0.615143
8323	CVD2_Q8NEV9,Q14213	IL27,EBI3	protein	CVD2		999949681	X - 23782	metabolite			726	TRUE	5.67623	-0.190134	-0.135731	-0.0018394	-0.114713	0.00716419	0.028488	0.157171	0.00225161	0.000802003	0.607513	-0.550569	0	0.0147163	0.00072172	0.963187	0.0051967	0.866024	0.265185	0.0100459	0.0765747	0.639461	0.51573	0.444131	0.615143
8322	100001051	1-methylhistidine	metabolite	Amino Acid	Histidine Metabolism	Marvinbryantia	Marvinbryantia	microbiome			552	TRUE	0.714573	0.131746	-0.065748	-0.0441135	0.00988806	0.154061	-0.00891524	0.0548892	0.00668282	-0.00222634	1.82708	1.43464	1.01202e-09	0.0131415	0.206165	0.402491	0.855886	0.010827	0.377027	0.0100461	0.000317028	0.34352	0.20795	0.174226	0.615143
8321	100002227	4-cholesten-3-one	metabolite	Lipid	Sterol	Actinomyces	Actinomyces	microbiome			484	TRUE	0.524375	0.0756922	-0.00195688	0.000759126	0.0101666	-0.000130789	0.0128216	-0.0671883	0.0055061	0.00968526	0.483122	1.63994	1.20566e-06	0.0891457	0.966095	0.987299	0.837351	0.998054	0.244834	0.0100493	0.00123538	2.49761e-06	0.732808	0.112656	0.615143
8332	CVD3_Q9H2A7	CXCL16	protein	CVD3		Erysipelatoclostridium	Erysipelatoclostridium	microbiome			800	TRUE	5.535	-0.0673938	-0.1338	-0.0813668	-0.190978	-0.0726141	0.00253633	0.0345926	0.00696121	0.00980264	0.395106	3.95779	0	0.065329	0.000223237	0.0254609	3.32887e-07	0.0742077	0.689919	0.0100498	7.39781e-10	2.76354e-10	0.655784	3.34894e-09	0.615143
8319	BUN/CREAT RATIO	Bun/Creatinine Ratio	clinical			Agathobacter	Agathobacter	microbiome			838	TRUE	11.1611	-1.02791	0.486584	0.662301	0.524052	0.78235	-0.167922	0.530657	0.121217	0.0307404	-5.50591	-33.498	6.62498e-26	0.366086	0.311539	0.167882	0.2844	0.153057	0.0461162	0.010054	3.2935e-16	0.139134	0.644388	0.000217572	0.615143
8308	INF_Q07325	CXCL9	protein	INF		100000743	2-hydroxyoctanoate	metabolite	Lipid	Fatty Acid, Monohydroxy	723	TRUE	5.60078	-0.115918	-0.199635	-0.00161826	-0.0201381	-0.0204733	0.0823994	0.265429	0.0248933	-0.000141337	0.972979	-2.99301	7.62598e-221	0.405626	0.0131754	0.983896	0.810345	0.813536	0.0313888	0.0100555	4.0245e-22	0.967002	0.604622	0.0395219	0.615143
8318	EPA	EPA	clinical			100009148	1-oleoyl-2-dihomo-linolenoyl-GPC (18:1/20:3)*	metabolite	Lipid	Phospholipid Metabolism	620	TRUE	-0.212805	0.587836	0.0587553	0.0559117	0.0295589	0.0967806	-0.304973	-0.441033	0.0108233	-0.013685	-0.669153	0.935112	0.115138	0.00244802	0.31794	0.330061	0.625288	0.135178	7.96324e-06	0.0100558	2.77935e-09	3.11797e-08	0.627256	0.377515	0.615143
8317	999947971	X - 13729	metabolite			Pygmaiobacter	Pygmaiobacter	microbiome			511	TRUE	-0.251361	0.0118167	-0.0543179	-0.0684654	-0.18091	0.0886739	0.0398792	-0.110921	0.0132252	-0.00278379	1.00837	2.86348	0.194304	0.887245	0.537521	0.440534	0.0460226	0.372828	0.0296769	0.0100566	2.71565e-05	0.475617	0.699735	0.097718	0.615143
8316	INF_P15692	VEGFA	protein	INF		100005352	1-eicosenoyl-GPC (20:1)*	metabolite	Lipid	Lysolipid	725	TRUE	9.20763	-0.229822	-0.142618	-0.0559753	-0.132548	0.0337908	0.0511175	0.247477	0.00684186	0.0218515	-0.276329	0.0804549	0	0.0259139	0.00379592	0.246371	0.00785444	0.525515	0.274431	0.0100566	7.61274e-06	1.22489e-22	0.808389	0.929335	0.615143
8315	CVD3_P98160	HSPG2	protein	CVD3		100009142	1-stearoyl-2-docosapentaenoyl-GPC (18:0/22:5n6)*	metabolite	Lipid	Phospholipid Metabolism	734	TRUE	6.64491	-0.141843	-0.258873	-0.148158	-0.230833	-0.0689483	0.0323068	0.160281	0.00597369	0.0174696	0.53916	-0.981252	0	0.116947	7.09788e-10	0.000348485	8.06316e-08	0.121966	0.23257	0.0100572	5.28693e-06	9.21765e-23	0.589332	0.198313	0.615143
8314	INF_P01374	LTA	protein	INF		100000616	1-stearoyl-2-arachidonoyl-GPI (18:0/20:4)	metabolite	Lipid	Phospholipid Metabolism	728	TRUE	5.01784	-0.462382	-0.0667004	-0.0103549	-0.0897724	-0.0602483	-0.0395869	0.47651	-0.00489661	0.00447135	2.11129	0.273483	0	0.0230853	0.197731	0.840395	0.0942346	0.291384	0.614827	0.0100594	0.00405133	0.0420916	0.0822997	0.78048	0.615143
8320	100009027	sphingomyelin (d18:0/18:0, d19:0/17:0)*	metabolite	Lipid	Sphingolipid Metabolism	Prevotellaceae_Ga6A1_group	Prevotellaceae_Ga6A1_group	microbiome			552	TRUE	0.582775	0.854841	-0.050619	0.00449208	-0.0667664	0.103618	0.0309537	0.24748	0.000587045	0.0249096	-4.68579	-2.12047	0.0180777	0.00147791	0.56173	0.959145	0.462472	0.298329	0.496023	0.0100595	0.847769	2.70521e-10	0.0529452	0.238329	0.615143
8312	100001384	1-arachidoyl-GPC (20:0)	metabolite	Lipid	Lysolipid	Hydrogenoanaerobacterium	Hydrogenoanaerobacterium	microbiome			461	TRUE	0.309544	-0.0714632	0.085165	0.0939435	0.000353196	-0.306698	-0.0105423	-0.0996056	0.00764737	-0.0256303	-2.02333	0.535	0.02828	0.339607	0.18757	0.155417	0.995738	0.00011288	0.493515	0.0100602	0.000784961	7.75715e-19	0.260652	0.676917	0.615143
8311	INF_Q07325	CXCL9	protein	INF		100005372	1-(1-enyl-oleoyl)-GPE (P-18:1)*	metabolite	Lipid	Lysoplasmalogen	686	TRUE	5.72255	-0.0837988	-0.204096	0.0114111	-0.0160348	-0.00403482	-0.0623841	0.23288	0.0275345	-0.00248177	0.335513	-3.58298	2.69547e-226	0.524738	0.0162524	0.891537	0.852208	0.964589	0.160304	0.0100603	8.8441e-27	0.473976	0.863623	0.0168572	0.615143
8310	PROTEIN, TOTAL SERUM	Total Protein	clinical			999946657	X - 14939	metabolite			747	TRUE	7.04091	-0.193042	0.00611768	0.00358746	-0.0730476	0.104761	0.037117	0.15216	-0.00621367	-0.00144463	-4.15133	2.45223	0	0.00719235	0.884856	0.931293	0.0911778	0.0222987	0.171918	0.010062	3.70174e-06	0.419656	8.01482e-05	0.0016879	0.615143
8309	LDL-CHOL CALCULATION	LDL cholesterol	clinical			342	glycocholate	metabolite	Lipid	Primary Bile Acid Metabolism	752	TRUE	65.9529	20.7354	-13.2976	-8.73785	-8.96361	-26.4078	0.812017	-4.41048	0.93397	0.415398	-271.068	110.552	1.14088e-19	7.23496e-07	0.000143091	0.0112859	0.0129844	5.68422e-12	0.223143	0.0100631	3.69249e-17	0.00642992	0.00133679	0.0909738	0.615143
8313	CVD3_NT-proBNP	NT-proBNP	protein	CVD3		100015786	sphingomyelin (d18:0/20:0, d16:0/22:0)*	metabolite	Lipid	Sphingolipid Metabolism	719	TRUE	3.69525	0.31593	-0.177528	-0.411188	-0.127038	-0.144278	-0.0653719	-0.258259	0.0137433	-0.000828261	4.61681	-0.042697	6.32082e-122	0.0287963	0.0193653	4.58212e-08	0.102648	0.073777	0.122335	0.0100636	6.6073e-09	0.798873	0.00973912	0.97494	0.615143
8333	100009078	1-oleoyl-2-linoleoyl-GPE (18:1/18:2)*	metabolite	Lipid	Phospholipid Metabolism	Blautia	Blautia	microbiome			541	TRUE	0.285896	-1.15584	0.22973	0.314082	0.21391	0.0466842	-0.0103968	0.181154	-0.00426349	-0.001351	0.12019	-2.94948	0.215094	0.00822071	0.0012751	1.50883e-05	0.00359193	0.554407	0.728211	0.0100653	0.0904832	0.665156	0.951958	0.0383759	0.615172
8334	CVD3_P07339	CTSD	protein	CVD3		1026	phosphoethanolamine	metabolite	Lipid	Phospholipid Metabolism	731	TRUE	3.03011	0.344225	-0.19196	-0.126468	-0.192517	0.17913	0.304859	-0.237568	0.00812394	0.0217756	-3.34588	-1.62328	1.18364e-188	0.000489181	1.3537e-05	0.00385434	2.09604e-05	0.000155927	3.22476e-14	0.0100676	4.20859e-09	1.05415e-31	0.00104343	0.0390256	0.615241
8335	CVD3_Q9Y624	F11R	protein	CVD3		1083	N-acetylmethionine	metabolite	Amino Acid	Methionine, Cysteine, SAM and Taurine Metabolism	730	TRUE	10.0676	-1.15952	-1.11438	-0.361926	-1.25884	-0.0477615	0.000486846	1.07401	-0.0113652	0.00783966	-0.207268	-4.25881	7.92575e-166	0.0115629	8.6549e-13	0.019642	4.63169e-15	0.780856	0.998065	0.0100698	0.0201985	0.257448	0.955599	0.139988	0.615302
8336	GLUCOSE	Glucose	clinical			100009055	palmitoyl-linoleoyl-glycerol (16:0/18:2) [2]*	metabolite	Lipid	Diacylglycerol	728	TRUE	4.252	0.00140258	-0.00642791	-0.0171788	-0.0284409	0.0964798	0.0430344	0.0461987	0.00177848	0.00497595	-0.734583	-0.0264074	0	0.955574	0.69021	0.282157	0.0838509	3.34941e-08	7.19757e-08	0.0100716	0.000448019	3.45806e-12	0.0523392	0.927958	0.615337
8337	TOTAL NEUTROPHILS AB	Absolute Total Neutrophils Count	clinical			Ruminococcaceae_UCG-010	Ruminococcaceae_UCG-010	microbiome			837	TRUE	2.14157	-0.128937	0.00731587	0.0739395	-0.113661	0.263573	-0.0515186	0.108128	-0.0189573	0.0715991	-2.43496	-3.47486	1.75806e-16	0.21683	0.954382	0.562032	0.383349	0.0700858	0.00849295	0.0100747	1.35617e-06	4.45785e-36	0.44687	0.152897	0.615423
8338	INF_P00813	ADA	protein	INF		100008992	1-stearoyl-2-docosahexaenoyl-GPE (18:0/22:6)*	metabolite	Lipid	Phospholipid Metabolism	723	TRUE	3.71583	-0.131375	0.0302766	0.0225899	-0.0337991	0.0378865	-0.0653513	0.173972	0.000160243	0.00382281	-0.283887	2.09337	0	0.115995	0.50863	0.618221	0.473037	0.449765	0.0312622	0.0100765	0.910747	0.0451591	0.788877	0.00993061	0.615423
8339	999946455	X - 21410	metabolite			Lachnospira	Lachnospira	microbiome			342	TRUE	0.289469	0.334715	-0.140677	-0.055827	-0.0276049	0.0553128	0.0156545	-0.136549	-0.0163624	0.0236624	-3.80622	-0.667868	0.384038	0.158994	0.281736	0.678787	0.83677	0.70198	0.552009	0.0100766	0.000489428	2.8189e-05	0.307006	0.807819	0.615423
8351	PLATELET COUNT THOUSAND	Platelets	clinical			100001433	1-arachidonylglycerol (20:4)	metabolite	Lipid	Monoacylglycerol	646	TRUE	231.926	12.0677	9.0442	5.23634	12.4241	-2.03183	4.42205	-15.0223	-0.642708	1.61737	-146.069	163.356	1.12418e-67	0.230025	0.144957	0.402914	0.0556881	0.763656	0.129101	0.0100804	0.0016542	1.89023e-09	0.353459	0.186316	0.61544
8350	ALKALINE PHOSPHATASE	Alkaline Phosphatase	clinical			100000436	glycodeoxycholate	metabolite	Lipid	Secondary Bile Acid Metabolism	670	TRUE	18.0427	3.36863	-3.56521	-1.9604	-3.73917	4.11623	0.292159	2.38803	0.435104	0.992081	33.459	13.9213	0.000264684	0.208772	0.135782	0.397682	0.125799	0.115769	0.510794	0.0100807	7.4645e-09	4.15213e-22	0.56076	0.749975	0.61544
8349	100001247	octanoylcarnitine (C8)	metabolite	Lipid	Fatty Acid Metabolism(Acyl Carnitine)	Clostridium_sensu_stricto_1	Clostridium_sensu_stricto_1	microbiome			563	TRUE	-0.110865	0.0897941	-0.00650762	-0.0446412	0.127256	0.030536	0.0191734	-0.0709099	0.00655646	-0.00356616	-8.15225	1.33656	0.517153	0.199047	0.932732	0.567052	0.112595	0.729635	0.106876	0.010082	0.016582	0.295413	0.000164881	0.386677	0.61544
8348	INF_Q9NRJ3	CCL28	protein	INF		313	sphinganine	metabolite	Lipid	Sphingolipid Metabolism	717	TRUE	2.51617	-0.0926643	0.0647726	0.0449229	0.0547225	0.0660595	0.0342891	0.088266	0.00590737	-0.0122179	-5.25904	0.546766	9.05698e-157	0.116238	0.164637	0.321863	0.245439	0.164834	0.0276775	0.0100822	2.64619e-05	6.55942e-11	6.55898e-07	0.495619	0.61544
8347	363	myo-inositol	metabolite	Lipid	Inositol Metabolism	Streptococcus	Streptococcus	microbiome			557	TRUE	0.820044	0.299431	-0.160803	-0.0775766	-0.0874995	-0.0106832	-0.0142162	-0.0619482	0.010304	-0.0051657	-0.993734	1.90134	1.72603e-14	0.000860982	0.000622774	0.102366	0.074477	0.844747	0.196851	0.0100866	6.38859e-10	0.0127578	0.450382	0.0482654	0.61544
8352	TOTAL NEUTROPHILS	Total Neutrophils	clinical			CVD3_P30530	AXL	protein	CVD3		1146	TRUE	73.2036	-38.3874	-0.568957	-0.500637	-1.75668	0.44735	-2.4225	4.11315	-0.0209499	0.277772	-0.50423	-35.4092	1.20724e-23	0.0108054	0.477112	0.520389	0.0306644	0.622936	0.00175333	0.0100868	0.367206	3.74018e-16	0.977088	0.0197611	0.61544
8345	INF_P01579	IFNG	protein	INF		999946977	X - 15503	metabolite			726	TRUE	0.940811	0.169452	-0.0340692	0.0340043	-0.0454074	0.041869	0.0319414	-0.126775	-0.000427698	0.00185961	-0.625604	-0.736208	1.49964e-87	0.00275544	0.12309	0.118454	0.046254	0.0771237	0.146754	0.0100877	0.551599	0.0536329	0.217597	0.0676959	0.61544
8344	CVD3_P78324	SIRPA	protein	CVD3		2051	methylsuccinate	metabolite	Amino Acid	Leucine, Isoleucine and Valine Metabolism	710	TRUE	3.3655	0.337274	-0.10268	-0.0665041	-0.136573	-0.116922	0.103327	-0.251984	0.00726576	0.0083229	5.03436	1.64543	2.06786e-201	0.00348436	0.0454266	0.19275	0.00947094	0.0326901	0.0148812	0.01009	8.40037e-06	0.000139336	3.45059e-05	0.0883678	0.61544
8343	MONOCYTES	Monocytes	clinical			100010955	perfluorooctanesulfonate (PFOS)	metabolite	Xenobiotics	Chemical	735	TRUE	7.595	-0.393416	0.0661144	-0.241436	0.0487599	-0.220802	-0.148163	0.5521	0.0210102	-0.0507851	13.4797	6.935	1.30394e-68	0.145896	0.747826	0.235466	0.818248	0.335866	0.121707	0.01009	0.00153156	1.83588e-08	0.00711546	0.0753261	0.61544
8342	INF_P78423	CX3CL1	protein	INF		100000773	3-hydroxyoctanoate	metabolite	Lipid	Fatty Acid, Monohydroxy	724	TRUE	6.03881	0.213193	-0.0403082	-0.00743394	0.00791659	-0.139612	0.183558	-0.175874	0.00778512	-0.00442421	3.31125	2.17179	0	0.0142995	0.387561	0.872256	0.869693	0.00686338	1.05976e-08	0.010092	1.12642e-07	0.0244854	0.00270031	0.0120555	0.61544
8341	WHITE CELL COUNT	White Blood Cell Count	clinical			100001211	sebacate (C10-DC)	metabolite	Lipid	Fatty Acid, Dicarboxylate	660	TRUE	4.14608	0.384664	0.0861301	0.050077	-0.0833029	0.373335	0.329726	-0.562587	-0.0379436	0.103619	1.41429	-5.32959	2.84212e-26	0.204073	0.63343	0.781043	0.653997	0.0626871	0.00116362	0.0100924	5.00559e-11	4.0187e-42	0.744783	0.112857	0.61544
8346	ARACHIDONIC ACID	Arachidonic acid	clinical			100006367	3-hydroxyhexanoate	metabolite	Lipid	Fatty Acid, Monohydroxy	743	TRUE	11.9309	1.09681	-1.35892	-1.07038	-1.53856	0.211037	0.45342	-0.869567	-0.00963175	-0.00957143	16.0778	17.6522	2.44731e-197	0.00664833	7.44348e-14	2.43517e-09	1.42114e-16	0.285259	0.00179332	0.0100925	0.091007	0.211407	0.000186915	1.06172e-07	0.61544
8340	EOSINOPHILS	Eosinophils	clinical			INF_O15444	CCL25	protein	INF		1147	TRUE	0.32526	1.27492	0.0160669	0.00274138	-0.0445834	-0.0325583	0.0718615	-0.201936	0.00485126	-0.000448196	-1.28607	-0.556326	0.140482	0.00893669	0.789214	0.962612	0.462605	0.637227	0.0310414	0.0100926	0.00880502	0.861966	0.332908	0.628672	0.61544
8353	MCHC	Mean Corpuscular Hemoglobin Concentration	clinical			1629	taurochenodeoxycholate	metabolite	Lipid	Primary Bile Acid Metabolism	706	TRUE	33.8933	-0.113039	-0.435993	-0.414184	-0.335073	-0.00217966	-0.0668601	0.0968081	-9.53357e-05	-0.0031261	3.88217	-5.99187	0	0.316918	5.97724e-06	1.30912e-05	0.000809935	0.983876	9.34241e-06	0.0100949	0.975191	0.452953	0.0973371	0.000972831	0.615505
8354	CVD2_P19883	FST	protein	CVD2		Ruminococcaceae_UCG-014	Ruminococcaceae_UCG-014	microbiome			799	TRUE	11.1394	-0.0342457	-0.0156004	0.0937435	-0.0224177	0.0152482	-0.020568	0.0404114	0.00193951	0.0199836	3.63766	0.620401	0	0.513224	0.797783	0.125564	0.720639	0.823674	0.00335398	0.0100984	0.306209	8.87305e-14	0.0148546	0.580624	0.615548
8355	922	N-stearoyl-sphinganine (d18:0/18:0)*	metabolite	Lipid	Sphingolipid Metabolism	Succiniclasticum	Succiniclasticum	microbiome			538	TRUE	-0.874742	0.839318	0.0520801	0.0626003	-0.0898292	0.2234	-0.0031421	0.244862	0.00141307	0.0337145	-5.01106	-3.34371	8.38058e-05	0.00151189	0.50469	0.424341	0.2736	0.0137271	0.939889	0.0100987	0.610674	1.34586e-21	0.0253661	0.0309744	0.615548
8356	999933140	X - 11795	metabolite			Ruminiclostridium_6	Ruminiclostridium_6	microbiome			559	TRUE	-0.0718313	0.162362	0.208857	-0.00334955	0.148088	0.0204171	-0.0285332	0.0801979	0.00648955	-0.00663301	3.58318	-2.9488	0.75482	0.0878703	0.0433167	0.974719	0.168904	0.862276	0.0241033	0.0100992	0.0774882	0.146021	0.216083	0.151874	0.615548
8357	GFR, MDRD, AFRICAN AM	eGFR If Africn Am	clinical			999946998	X - 21821	metabolite			612	TRUE	146.11	3.82177	1.77735	1.21257	1.36163	-2.28128	-0.367008	-4.80602	-0.88609	0.173263	-158.965	-196.779	0	0.124498	0.323497	0.504406	0.469552	0.240793	0.486436	0.0101006	2.86948e-57	0.0263935	0.000313823	3.29153e-08	0.615558
8358	CVD3_P15085	CPA1	protein	CVD3		999946632	X - 14056	metabolite			724	TRUE	5.77433	0.386535	-0.11717	-0.231981	-0.0862122	0.034973	0.257635	-0.320066	0.0102097	-0.00384578	0.804038	-2.42272	2.08882e-250	0.00905511	0.138917	0.00336557	0.295679	0.681755	0.000101053	0.0101027	3.96938e-05	0.261332	0.662821	0.10312	0.615614
8359	CHLORIDE	Chloride	clinical			100008917	1-(1-enyl-stearoyl)-2-oleoyl-GPC (P-18:0/18:1)	metabolite	Lipid	Plasmalogen	743	TRUE	102.456	-1.75917	0.125577	0.0270508	1.02373	-0.927777	-0.6533	0.972125	-0.00381518	-0.025998	4.80274	-4.3902	0	0.00028271	0.627831	0.915095	0.000114171	0.000996872	0.000394696	0.0101052	0.646138	0.0321197	0.428849	0.352995	0.615692
8365	HDL PARTICLE NUMBER	HDL-P (Total)	clinical			100004542	2-aminoheptanoate	metabolite	Lipid	Fatty Acid, Amino	714	TRUE	34.4176	-0.583904	1.53761	1.7515	1.66962	-0.290641	-0.993474	2.73481	0.128814	-0.187596	38.178	-3.98121	1.0175e-141	0.636413	0.0155399	0.00498145	0.0109703	0.668923	0.0337119	0.0101168	1.34129e-10	5.59874e-12	0.0140637	0.736073	0.616123
8364	CVD3_P25445	FAS	protein	CVD3		100009161	1-(1-enyl-palmitoyl)-2-myristoyl-GPC (P-16:0/14:0)*	metabolite	Lipid	Plasmalogen	641	TRUE	5.36769	0.395326	-0.233551	-0.132831	-0.183609	-0.0863014	0.00476025	-0.228793	0.0093721	0.0111495	-0.611296	-1.70324	0	0.000163887	8.36974e-07	0.00424821	0.000137044	0.0975802	0.901928	0.0101177	1.79569e-10	2.00855e-08	0.612414	0.0537515	0.616123
8366	1090	bilirubin (Z,Z)	metabolite	Cofactors and Vitamins	Hemoglobin and Porphyrin Metabolism	Ruminococcaceae_UCG-010	Ruminococcaceae_UCG-010	microbiome			562	TRUE	1.1267	0.0806005	0.111371	0.0747467	0.0110714	-0.0353999	0.000848065	-0.0416116	0.00133459	-0.00768041	-0.0863413	-0.892752	2.22594e-31	0.0380925	0.0100767	0.0879082	0.805052	0.474908	0.90606	0.010118	0.39002	0.000127368	0.944075	0.308947	0.616123
8362	999946602	X - 11478	metabolite			Faecalibacterium	Faecalibacterium	microbiome			555	TRUE	1.1844	0.620686	0.00895861	0.0738121	-0.0305338	0.110681	0.00780604	-0.081446	-0.00475007	0.00045951	-4.23229	-2.52507	6.59921e-10	0.00138023	0.901919	0.314571	0.685385	0.182471	0.603645	0.010118	0.0643241	0.884481	0.0379317	0.0808822	0.616123
8363	999946512	X - 21467	metabolite			Lachnospiraceae_NK4B4_group	Lachnospiraceae_NK4B4_group	microbiome			545	TRUE	-0.506729	-0.205577	-0.0521738	0.0356894	-0.0535915	0.521477	0.029538	-0.0956417	0.00261228	0.0189259	-1.23263	-1.19591	0.0007717	0.0307933	0.433616	0.599813	0.439942	1.16049e-11	0.0558275	0.0101191	0.272646	1.53565e-10	0.507339	0.386201	0.616123
8361	821	pseudouridine	metabolite	Nucleotide	Pyrimidine Metabolism, Uracil containing	Dialister	Dialister	microbiome			559	TRUE	0.653018	0.0549026	0.0121627	0.0265216	0.0295108	0.00163251	0.00338586	-0.0125487	0.00446451	0.00330989	2.33489	0.704297	3.75382e-54	0.00158626	0.526588	0.167493	0.134329	0.940229	0.0998501	0.0101207	6.96872e-11	0.00012799	1.31028e-05	0.0803751	0.616123
8360	INF_P03956	MMP1	protein	INF		504	serotonin	metabolite	Amino Acid	Tryptophan Metabolism	673	TRUE	12.2507	-0.309174	-0.241385	-0.0683819	-0.126383	0.172624	0.293828	0.337494	0.0105209	0.0188906	-1.64615	-0.173317	0	0.0690689	0.0514935	0.579133	0.323875	0.18981	6.77831e-10	0.0101208	0.00556667	0.000279374	0.554705	0.937416	0.616123
8367	100006116	methyl-4-hydroxybenzoate sulfate	metabolite	Xenobiotics	Benzoate Metabolism	Eisenbergiella	Eisenbergiella	microbiome			531	TRUE	1.21231	0.140037	0.143877	0.0332866	-0.170752	-0.108679	0.00291243	0.187474	0.0226066	-0.0361256	-16.4168	5.20948	0.00532411	0.430457	0.458463	0.865384	0.400362	0.627227	0.925	0.0101221	0.00116257	3.19496e-05	0.00292386	0.180463	0.61613
8368	100000665	docosahexaenoate (DHA; 22:6n3)	metabolite	Lipid	Polyunsaturated Fatty Acid (n3 and n6)	Catenibacterium	Catenibacterium	microbiome			547	TRUE	0.182572	0.256907	-0.0697244	-0.0646909	-0.0633226	0.123885	-0.027918	0.0767904	0.00510094	-0.0149526	-8.22709	-0.0194487	0.23625	0.00291122	0.298962	0.344085	0.36874	0.109237	0.00850131	0.010124	0.0355323	1.08381e-06	1.88354e-05	0.988794	0.616173
8369	999947802	X - 16397	metabolite			Veillonella	Veillonella	microbiome			542	TRUE	0.690507	0.160557	-0.0579721	-0.0932211	-0.0532174	-0.0666333	0.00375556	-0.0653851	0.0070073	0.00206792	3.92985	0.0574376	7.63739e-07	0.00470952	0.355132	0.141565	0.416315	0.362208	0.716723	0.0101284	0.00170063	0.456488	0.0296718	0.964887	0.616283
8370	HOMA-IR	HOMA-IR	clinical			Tyzzerella_3	Tyzzerella_3	microbiome			838	TRUE	-1.13707	0.0714701	-0.0904864	-0.052638	-0.040871	0.426353	-0.000683476	0.0518527	-0.00108208	0.0680644	-4.49178	-1.13585	1.0919e-18	0.228119	0.154584	0.406125	0.528345	3.874e-09	0.941765	0.0101292	0.577781	1.7224e-137	0.00448016	0.343123	0.616283
8371	CVD3_Q9UM47	NOTCH3	protein	CVD3		100001755	4-vinylphenol sulfate	metabolite	Xenobiotics	Benzoate Metabolism	721	TRUE	4.79649	-0.0329981	-0.12466	-0.0810238	-0.189279	-0.147859	0.00347262	0.074495	0.0130891	-0.00406187	-1.8297	2.95955	0	0.5538	0.00910321	0.0875832	0.000126097	0.00453535	0.690397	0.0101294	1.34794e-18	0.0415225	0.094415	0.000604294	0.616283
8375	GLUCOSE	Glucose	clinical			100020833	2-ketocaprylate	metabolite	Amino Acid	Leucine, Isoleucine and Valine Metabolism	748	TRUE	4.23175	0.122698	0.0106479	-0.00875372	-0.00731547	0.0881998	0.00284711	-0.0635206	0.00195938	0.00636242	-0.979748	-0.313846	0	4.29063e-05	0.506804	0.578923	0.65974	6.3611e-07	0.765411	0.0101347	0.000125664	1.32554e-19	0.010423	0.295104	0.616331
8376	100009015	1-(1-enyl-stearoyl)-2-docosahexaenoyl-GPC (P-18:0/22:6)*	metabolite	Lipid	Plasmalogen	Citrobacter	Citrobacter	microbiome			552	TRUE	1.16334	0.457054	-0.0374451	-0.044938	-0.0394083	-0.0159246	-0.0146664	0.13128	0.00550248	-0.0166977	-6.95971	0.973778	1.28319e-23	0.00117177	0.411327	0.326008	0.412097	0.76257	0.377014	0.0101355	0.00066035	2.99928e-16	6.01072e-08	0.305197	0.616331
8377	CVD2_O14836	TNFRSF13B	protein	CVD2		100021709	branched-chain, straight-chain, or cyclopropyl 12:1 fatty acid*	metabolite			727	TRUE	9.46514	0.171465	-0.08984	-0.117186	-0.122201	0.0780406	0.0345995	-0.141203	0.000327968	0.00581513	-1.60087	2.42686	0	0.0349103	0.0375662	0.00607979	0.00578619	0.0938271	0.139736	0.0101357	0.807936	0.00132964	0.109494	0.00240885	0.616331
8374	100020241	gamma-glutamylcitrulline*	metabolite	Peptide	Gamma-glutamyl Amino Acid	Butyricimonas	Butyricimonas	microbiome			543	TRUE	1.14824	-0.0193279	-0.230968	-0.177141	-0.189337	-0.180075	0.00884412	-0.0463273	0.00667995	-0.00981317	3.31453	0.00736025	5.71662e-20	0.706243	4.79297e-05	0.0018121	0.00104084	0.00664897	0.256592	0.0101367	0.000881449	9.22577e-05	0.038838	0.994823	0.616331
8373	BUN/CREAT RATIO	Bun/Creatinine Ratio	clinical			CVD3_Q16270	IGFBP7	protein	CVD3		1148	TRUE	21.957	-14.0047	0.0452101	0.183156	-0.205711	0.846697	-1.35776	1.98511	0.124889	0.0113413	-14.2375	-25.0472	8.91282e-12	0.0242251	0.915966	0.658061	0.634745	0.0790233	0.000768036	0.0101368	9.58807e-23	0.52912	0.125945	0.00189049	0.616331
8372	BILIRUBIN, TOTAL	Total Bilirubin	clinical			INF_P15692	VEGFA	protein	INF		1149	TRUE	1.06045	-2.09379	-0.0509898	-0.0622569	-0.0624725	0.0521203	-0.158856	0.212983	0.00156133	-0.00766547	0.0591606	-0.808148	0.00199644	0.0129091	0.235984	0.136084	0.150664	0.289864	5.62299e-06	0.0101375	0.217938	7.6084e-05	0.950324	0.325524	0.616331
8378	TRIGLYCERIDES	Triglycerides	clinical			100006367	3-hydroxyhexanoate	metabolite	Lipid	Fatty Acid, Monohydroxy	743	TRUE	3.71377	-0.202351	0.00773002	0.0338343	0.0614141	0.215972	-0.138191	0.240336	0.00630783	0.0235458	-2.54516	-2.31409	1.99506e-249	0.0702235	0.877729	0.495324	0.233015	7.67878e-05	0.000579394	0.0101391	6.27425e-05	1.0452e-28	0.0324719	0.0117421	0.616355
8380	CVD2_P40225	THPO	protein	CVD2		1114	3-aminoisobutyrate	metabolite	Nucleotide	Pyrimidine Metabolism, Thymine containing	726	TRUE	3.77299	-0.213935	-0.115941	-0.0416209	-0.121028	-0.0681583	-0.0804241	0.204348	0.00511354	0.00565715	-1.2878	1.07445	0	0.0192566	0.00998124	0.350247	0.00919808	0.154978	0.0355547	0.0101424	0.000297393	0.00273331	0.221485	0.186972	0.616396
8379	100015755	ceramide (d18:1/20:0, d16:1/22:0, d20:1/18:0)*	metabolite	Lipid	Ceramides	Peptoclostridium	Peptoclostridium	microbiome			537	TRUE	0.466548	0.445076	-0.0184907	0.0775135	-0.0383181	-0.0373844	0.00443406	0.114099	0.00923199	0.00450932	-1.1625	0.280698	9.07679e-06	0.000308037	0.604327	0.032435	0.30318	0.368919	0.82903	0.010143	2.12499e-13	0.00539372	0.253292	0.69058	0.616396
8381	INF_P01135	TGFA	protein	INF		999946710	X - 17690	metabolite			646	TRUE	3.15794	-0.0321068	-0.0108489	0.0354049	-0.0666562	0.04805	-0.00531923	0.039741	0.00128105	0.0046153	0.506204	2.1789	1.17175e-256	0.482478	0.805892	0.420292	0.14164	0.303006	0.437698	0.0101434	0.348084	0.0119887	0.635207	0.00406654	0.616396
8382	100001416	orotidine	metabolite	Nucleotide	Pyrimidine Metabolism, Orotate containing	Tyzzerella	Tyzzerella	microbiome			553	TRUE	0.34109	0.137008	-0.0306292	-0.0356499	-0.0325397	0.0120127	0.00114371	0.0323794	0.00581479	0.0126697	1.4719	0.242183	0.000213248	0.000240086	0.453691	0.389255	0.44862	0.799565	0.837406	0.0101459	7.39091e-05	3.50024e-12	0.211602	0.774545	0.616475
8383	INF_P21583	KITLG	protein	INF		100015625	glycosyl-N-behenoyl-sphingadienine (d18:2/22:0)*	metabolite	Lipid	Ceramides	723	TRUE	9.72012	-0.360314	-0.065636	-0.0703441	-0.0931497	0.00601681	0.205929	0.260789	0.00605862	-0.00163561	-5.36131	-0.0223062	0	0.0023228	0.171257	0.134528	0.056729	0.907757	2.10345e-06	0.0101486	6.47816e-05	0.415908	1.95593e-06	0.979234	0.616566
8384	CVD3_P98160	HSPG2	protein	CVD3		100000963	homocitrulline	metabolite	Amino Acid	Urea cycle; Arginine and Proline Metabolism	603	TRUE	6.66194	-0.116868	-0.262836	-0.189887	-0.225622	-0.0204978	0.0140974	0.164132	0.00604016	0.0182878	0.642041	0.253231	0	0.154911	3.37064e-09	1.00866e-05	8.38512e-07	0.670105	0.556942	0.0101498	1.08172e-05	9.55427e-22	0.545718	0.761161	0.616566
8385	537	trans-urocanate	metabolite	Amino Acid	Histidine Metabolism	UBA1819	UBA1819	microbiome			562	TRUE	1.68809	0.115231	-0.0876703	0.0219476	-0.00871701	-0.119734	0.00585557	-0.129665	-0.0030067	-0.0071256	-0.432944	2.41569	6.01334e-20	0.268252	0.293558	0.793829	0.919244	0.203604	0.778425	0.0101536	0.304193	0.0496929	0.856473	0.161185	0.616671
8386	CVD3_P08253	MMP2	protein	CVD3		100015787	sphingomyelin (d18:1/19:0, d19:1/18:0)*	metabolite	Lipid	Sphingolipid Metabolism	737	TRUE	4.79422	0.413556	-0.255107	-0.213504	-0.331039	-0.110076	0.0404443	-0.299185	0.00660181	-0.00756716	-1.62222	1.31971	0	0.00296207	2.10067e-07	1.11801e-05	6.08117e-11	0.0361286	0.417553	0.0101547	2.62263e-05	0.000260735	0.157697	0.145148	0.616671
8387	DPA	DPA	clinical			999946710	X - 17690	metabolite			657	TRUE	1.06939	-0.0482176	-0.0495339	-0.0583936	-0.05229	0.0419352	-0.00361117	0.0222315	0.00185589	-0.00260321	0.891476	0.231516	7.53511e-98	0.0585744	0.0409641	0.0152064	0.0357468	0.10869	0.342693	0.0101552	0.0145472	0.0111052	0.135692	0.586141	0.616671
8388	CVD3_P08254	MMP3	protein	CVD3		100002761	androsterone glucuronide	metabolite	Lipid	Androgenic Steroids	715	TRUE	5.68711	0.251699	-0.159136	-0.162685	-0.182683	-0.0585706	0.128697	-0.22119	0.011235	-0.00591053	-5.84916	1.10874	0	0.00546986	0.0127151	0.00994742	0.00542288	0.395587	2.45902e-05	0.0101577	2.09946e-07	0.0286292	7.79712e-05	0.331903	0.616723
8389	UREA NITROGEN	Urea	clinical			Kandleria	Kandleria	microbiome			838	TRUE	8.6808	0.172524	0.254293	0.351312	0.300889	0.738129	0.0883771	-0.608232	0.0991743	-0.01857	13.5461	-2.39087	1.89652e-30	0.794848	0.477322	0.32495	0.409854	0.070654	0.282925	0.0101587	1.58575e-19	0.232307	0.128612	0.722898	0.616723
8390	100001073	androsterone sulfate	metabolite	Lipid	Steroid	Lachnospiraceae_UCG-004	Lachnospiraceae_UCG-004	microbiome			551	TRUE	1.71489	-0.0887491	0.0107129	0.0581359	-0.000246082	0.0158457	-0.00293866	0.0698688	-0.0118484	-0.00639057	-2.90189	-2.50358	1.10535e-22	0.300429	0.890108	0.455021	0.997552	0.858078	0.805506	0.0101597	1.91238e-05	0.0599904	0.19208	0.107316	0.616723
8395	CVD2_Q15109	AGER	protein	CVD2		Acidaminococcus	Acidaminococcus	microbiome			799	TRUE	5.91319	0.0564477	-0.101493	-0.0470361	-0.126921	-0.0410097	-0.0054916	0.0296079	0.00108378	-0.0161608	5.35626	-2.16624	0	0.122097	0.0114859	0.243802	0.00216393	0.363241	0.371265	0.0101639	0.38633	2.89006e-20	4.81779e-08	0.00340754	0.616804
8394	363	myo-inositol	metabolite	Lipid	Inositol Metabolism	Family_XIII_UCG-001	Family_XIII_UCG-001	microbiome			557	TRUE	0.728856	0.10004	-0.164091	-0.090526	-0.0619546	-0.0123676	0.0182091	0.0675734	0.0105648	-0.0041649	-1.64549	1.52724	3.62746e-12	0.0175372	0.000473453	0.0571552	0.208121	0.820086	0.127713	0.0101648	2.36349e-10	0.0483423	0.219237	0.115906	0.616804
8393	100010930	palmitoleoyl-linoleoyl-glycerol (16:1/18:2) [1]*	metabolite			Faecalibacterium	Faecalibacterium	microbiome			550	TRUE	-0.239152	0.750512	0.0486115	-0.00844255	0.101004	0.117562	0.00367004	-0.111363	0.00375481	0.0432019	2.06425	-6.03852	0.377635	0.00455021	0.645834	0.937321	0.354241	0.33765	0.860211	0.0101657	0.307615	6.26365e-21	0.485811	0.00427002	0.616804
8392	INF_Q9NZQ7	CD274	protein	INF		100001271	1-stearoyl-GPC (18:0)	metabolite	Lipid	Lysolipid	746	TRUE	1.55439	-0.073409	-0.0296494	-0.0213871	-0.032505	0.00703479	0.00380482	0.0771339	0.000150923	0.00125152	0.308829	-0.0365951	0	0.0182285	0.00639198	0.0467752	0.00369852	0.550338	0.781411	0.0101662	0.662473	0.00691429	0.231167	0.852806	0.616804
8391	100001777	1-oleoyl-GPI (18:1)	metabolite	Lipid	Lysolipid	Lactococcus	Lactococcus	microbiome			551	TRUE	-0.216346	0.160993	-0.0195558	0.230592	0.122894	-0.139258	-0.0310818	0.0750317	0.00853552	-0.00706951	-2.44749	0.959028	0.159458	0.0110078	0.77474	0.000794511	0.0815177	0.0773821	0.0159268	0.0101671	0.000522037	0.0207551	0.200565	0.489612	0.616804
8415	INF_P10145	IL8	protein	INF		100000611	1-palmityl-GPC (O-16:0)	metabolite	Lipid	Lyso-phospho-ether	716	TRUE	4.79764	-0.117979	-0.0361802	0.0571317	-0.0595839	0.0951412	0.000670606	0.257274	0.0115928	0.0122043	-2.0142	-0.182163	4.09666e-263	0.312688	0.558209	0.346683	0.348913	0.161632	0.987517	0.0101721	2.0925e-09	3.59699e-06	0.165943	0.877147	0.617
8414	CVD2_Q92583	CCL17	protein	CVD2		100001876	sphinganine-1-phosphate	metabolite	Lipid	Sphingolipid Metabolism	729	TRUE	8.38735	-0.597859	-0.0385928	0.0300859	-0.151623	0.028464	0.452344	0.572603	0.00614271	0.00850394	-3.34382	4.71371	4.67285e-260	0.015482	0.719097	0.777337	0.169627	0.806545	1.62839e-05	0.0101746	0.0698636	0.0613746	0.18453	0.0191706	0.617
8412	100009007	1-(1-enyl-palmitoyl)-2-oleoyl-GPC (P-16:0/18:1)*	metabolite	Lipid	Plasmalogen	Odoribacter	Odoribacter	microbiome			558	TRUE	1.46928	0.0344876	0.0303924	0.0306537	0.0151138	-0.197945	-0.00981091	0.0304599	0.00361646	-0.0205106	0.733452	1.66628	7.14035e-82	0.31924	0.381229	0.385634	0.674858	4.29568e-07	0.0542363	0.0101772	0.00310146	5.87169e-40	0.45672	0.0192342	0.617
8411	999952025	X - 23997	metabolite			Coprococcus_2	Coprococcus_2	microbiome			523	TRUE	0.963832	0.11163	-0.00358215	-0.106511	0.0830448	0.100033	-0.031204	0.0772711	0.0169475	-0.0204725	5.185	4.55949	8.57462e-05	0.258274	0.973914	0.331097	0.466314	0.426346	0.015303	0.0101774	1.4297e-05	3.17174e-05	0.0893565	0.0416689	0.617
8410	100001396	7-methylxanthine	metabolite	Xenobiotics	Xanthine Metabolism	Catenibacterium	Catenibacterium	microbiome			490	TRUE	0.0594058	-0.186961	-0.0194995	-0.061419	0.191285	-0.3029	-0.00270691	-0.126096	0.00572063	-0.00217998	11.6356	0.655145	0.810273	0.188222	0.854613	0.569998	0.0882922	0.0143007	0.871137	0.0101782	0.134897	0.66022	0.000728543	0.786349	0.617
8409	CVD2_Q16651	PRSS8	protein	CVD2		Fusobacterium	Fusobacterium	microbiome			799	TRUE	8.91905	0.179121	-0.0335292	-0.0302097	-0.0222281	0.239336	-0.00386277	0.0519996	0.00464176	0.0141216	0.467488	-2.30265	0	0.00152611	0.42255	0.47309	0.605978	3.36684e-07	0.702635	0.010179	0.000367255	1.57627e-14	0.64814	0.00284067	0.617
8408	CVD3_P15144	ANPEP	protein	CVD3		100006642	glycodeoxycholate 3-sulfate	metabolite	Lipid	Secondary Bile Acid Metabolism	699	TRUE	5.36309	-0.0121917	-0.11147	-0.102244	-0.133767	0.062717	0.0242665	0.0646379	0.00378946	0.00078696	-0.118741	0.766364	0	0.793968	0.00300007	0.00614327	0.000512313	0.115902	0.0365175	0.0101808	0.00140371	0.618309	0.894957	0.250845	0.617
8407	BILIRUBIN, TOTAL	Total Bilirubin	clinical			100005673	1-docosapentaenoyl-GPC (22:5n6)*	metabolite	Lipid	Lysolipid	738	TRUE	-0.572332	0.316881	-0.074964	-0.08698	-0.132958	0.0100565	0.0111309	-0.171417	0.00169113	-0.00663618	-1.44348	-0.971605	7.29565e-07	0.00166505	0.153721	0.0947708	0.0152017	0.861613	0.710498	0.0101824	0.313216	0.00316399	0.263091	0.318503	0.617
8406	572	glucose	metabolite	Carbohydrate	Glycolysis, Gluconeogenesis, and Pyruvate Metabolism	Parasutterella	Parasutterella	microbiome			559	TRUE	-0.214356	0.0295171	-0.0125564	-0.0127807	0.00355588	0.122924	-2.07276e-05	0.0146264	0.00133827	0.00552968	-1.50727	-0.482937	1.07385e-06	0.157392	0.523118	0.522943	0.863645	3.92182e-08	0.993192	0.010183	0.0562518	2.09882e-10	0.00728492	0.223428	0.617
8413	HOMA-IR	HOMA-IR	clinical			100009132	1-linoleoyl-2-docosahexaenoyl-GPC (18:2/22:6)*	metabolite	Lipid	Phospholipid Metabolism	748	TRUE	-0.909355	0.511455	-0.0582879	-0.0974853	0.0280499	0.44084	-0.0784316	-0.410384	-0.00112041	0.062117	-3.25956	-2.00214	1.13314e-07	0.00391502	0.417275	0.168387	0.703176	2.82429e-08	0.355192	0.0101831	0.636366	1.97391e-74	0.0567127	0.129037	0.617
8404	999946521	X - 11852	metabolite			Holdemania	Holdemania	microbiome			452	TRUE	1.06405	0.581907	0.064466	0.112409	-0.130011	0.271684	0.108323	-0.439245	0.00506788	-0.0134955	7.61321	8.40182	0.0688742	0.0571624	0.808743	0.672062	0.635638	0.339	0.118047	0.0101843	0.588335	0.249319	0.326245	0.11071	0.617
8403	CVD2_P35442	THBS2	protein	CVD2		100009037	1-margaroyl-2-linoleoyl-GPC (17:0/18:2)*	metabolite	Lipid	Phospholipid Metabolism	732	TRUE	6.49181	0.242413	-0.0753079	-0.0292441	-0.0563633	0.0718133	0.0679506	-0.205363	-0.000649846	0.00448543	0.188768	0.00205012	0	0.00505572	0.00245223	0.236667	0.0276851	0.00709629	0.0552077	0.0101862	0.397822	3.47083e-05	0.739788	0.996283	0.617
8402	LDL PARTICLE NUMBER	LDL particle number	clinical			100001452	isovalerylglycine	metabolite	Amino Acid	Leucine, Isoleucine and Valine Metabolism	629	TRUE	389.643	342.82	-158.967	-71.0524	-121.038	-215.286	-15.7324	-140.769	11.4125	16.7992	-2742.83	949.686	0.000961224	1.35558e-05	0.00275197	0.174755	0.0251678	0.000199642	0.628431	0.0101868	1.7876e-11	2.24431e-12	0.0426872	0.368867	0.617
8401	CVD3_P08254	MMP3	protein	CVD3		999947006	X - 21829	metabolite			727	TRUE	5.89185	0.245613	-0.189906	-0.191776	-0.199884	-0.0619126	0.0455708	-0.156263	0.00802719	-0.00449546	-5.89241	0.981516	0	0.0141303	0.00298111	0.00259209	0.00242747	0.379769	0.17441	0.0101888	7.22679e-05	0.101381	8.16155e-05	0.40411	0.617
8400	RED CELL COUNT	Red Blood Cell Count	clinical			100004295	2-piperidinone	metabolite	Xenobiotics	Food Component/Plant	698	TRUE	4.29273	-0.0913776	-0.0502572	-0.0512469	-0.0142809	0.0334869	0.00071979	0.0333065	-0.00187718	0.011538	0.481937	-0.379692	0	0.017763	0.167893	0.150467	0.699425	0.392004	0.916227	0.0101896	0.104179	2.76224e-13	0.602317	0.582219	0.617
8399	999949592	X - 11315	metabolite			Romboutsia	Romboutsia	microbiome			552	TRUE	1.16	-0.0709848	0.0583441	0.115017	0.0855343	-0.111672	-0.0138759	0.054142	0.00950348	-0.0217105	-1.9717	-1.34376	1.35435e-21	0.192823	0.282015	0.0375513	0.128827	0.0770165	0.130206	0.0101916	8.35131e-07	2.94359e-19	0.201279	0.234619	0.617
8398	CARBON DIOXIDE (CO2)	Carbon Dioxide	clinical			181	laurate (12:0)	metabolite	Lipid	Medium Chain Fatty Acid	741	TRUE	21.4511	1.34421	-0.257323	-0.459112	0.619069	-0.405755	-0.176316	-0.548213	0.0662717	-0.0333509	-6.27884	1.71649	0	9.13544e-05	0.210597	0.0243034	0.00354832	0.0689683	0.0481353	0.0101927	3.26023e-24	0.000143667	0.204715	0.650907	0.617
8405	CVD3_Q99988	GDF15	protein	CVD3		498	retinol (Vitamin A)	metabolite	Cofactors and Vitamins	Vitamin A Metabolism	736	TRUE	4.11774	0.477992	-0.228605	-0.170246	-0.271989	0.153776	0.380668	-0.380509	0.0206992	0.0157247	-0.304767	1.02736	6.96216e-284	0.00210725	3.68892e-06	0.00050256	1.1098e-07	0.00378241	4.04566e-09	0.0101935	1.33571e-39	3.47809e-14	0.796441	0.261862	0.617
8397	CVD3_NT-proBNP	NT-proBNP	protein	CVD3		100008914	1-palmitoyl-2-arachidonoyl-GPC (16:0/20:4n6)	metabolite	Lipid	Phospholipid Metabolism	741	TRUE	3.52572	0.932167	-0.16695	-0.387992	-0.104782	-0.149473	0.177485	-0.899029	0.012137	-0.00193245	5.38128	-0.0517314	1.75162e-63	0.0162702	0.0265902	2.19295e-07	0.178278	0.0659639	0.233122	0.0101944	3.29375e-07	0.540884	0.0024641	0.969872	0.617
8396	ARACHIDONIC ACID	Arachidonic acid	clinical			Lactococcus	Lactococcus	microbiome			837	TRUE	12.5311	0.00279448	-1.20499	-1.22071	-1.63626	0.309576	0.0553543	-0.178573	-0.00447736	-0.0191634	13.2231	17.1867	7.53354e-275	0.984999	4.14192e-12	1.98769e-12	2.37788e-20	0.117343	0.0750481	0.0101945	0.399285	0.0105098	0.00225823	1.49102e-07	0.617
8417	999946455	X - 21410	metabolite			Ruminococcaceae_UCG-008	Ruminococcaceae_UCG-008	microbiome			342	TRUE	0.331672	0.46263	-0.215592	-0.127421	-0.102661	0.124447	-0.0443008	0.277435	-0.0172791	0.0245308	-3.86378	-0.669838	0.273373	0.0952274	0.0929472	0.33427	0.437561	0.381873	0.202917	0.0101967	0.000221009	9.7493e-06	0.302527	0.80759	0.617028
8416	CVD2_Q8IYS5	OSCAR	protein	CVD2		566	valine	metabolite	Amino Acid	Leucine, Isoleucine and Valine Metabolism	715	TRUE	10.6032	0.280333	-0.0650792	-0.0269184	-0.0934933	0.0117731	0.110947	-0.287185	0.000626141	0.00754706	2.76738	1.81912	0	0.0132238	0.0324536	0.37445	0.00279218	0.716272	0.0627778	0.0101974	0.509492	1.08311e-08	9.94533e-05	0.00113899	0.617028
8418	CVD2_P10147	CCL3	protein	CVD2		179	9,10-DiHOME	metabolite	Lipid	Fatty Acid, Dihydroxy	631	TRUE	1.89515	0.406516	-0.192938	-0.0801716	-0.207631	0.194566	0.10362	-0.263044	0.00739647	0.0261815	-2.18045	2.00381	4.27043e-37	0.0011519	0.00244283	0.204669	0.00130656	0.00664121	0.013418	0.0101989	0.000192088	2.76274e-20	0.163482	0.117668	0.617046
8419	100004054	margaroylcarnitine (C17)*	metabolite	Lipid	Fatty Acid Metabolism(Acyl Carnitine)	Phocea	Phocea	microbiome			557	TRUE	0.856929	0.119583	-0.0224999	0.019727	-0.0102004	0.0204864	0.0010054	0.0613187	0.00535088	-0.00487927	-1.25082	-0.411957	5.0529e-19	0.00218012	0.602878	0.651247	0.819012	0.677178	0.918747	0.0102012	0.000557757	0.0127952	0.312216	0.635831	0.617108
8420	INF_Q07325	CXCL9	protein	INF		999948076	X - 22771	metabolite			649	TRUE	5.86715	-0.569564	-0.209733	-0.0483987	-0.00902151	-0.0382956	-0.203572	0.783909	0.0259647	-0.00170465	1.51812	-3.41109	2.68811e-167	0.0579827	0.0102523	0.570604	0.913601	0.674428	0.129199	0.0102081	1.24075e-21	0.628414	0.484978	0.0446501	0.617442
8421	100001423	4-hydroxyhippurate	metabolite	Xenobiotics	Benzoate Metabolism	Negativibacillus	Negativibacillus	microbiome			556	TRUE	-0.134381	0.225741	0.0244469	-0.0698073	0.107529	-0.0146943	0.021462	-0.106259	0.0108566	-0.00310055	-7.52317	-0.438738	0.562366	0.0439231	0.81513	0.506917	0.326062	0.903882	0.223621	0.0102103	0.00371956	0.508923	0.0110551	0.841313	0.617442
8422	INF_O14788	TNFSF11	protein	INF		100000010	3-phenylpropionate (hydrocinnamate)	metabolite	Amino Acid	Phenylalanine and Tyrosine Metabolism	652	TRUE	4.06763	0.259343	-0.010358	0.14101	-0.0493676	-0.309532	-0.000643506	-0.188639	-0.00320515	0.0187818	0.187796	-1.44554	2.78424e-122	0.0103524	0.89571	0.0713055	0.542822	0.000420047	0.980862	0.0102103	0.189878	2.46136e-07	0.918376	0.337008	0.617442
8432	CVD2_P10147	CCL3	protein	CVD2		100001655	1-palmitoyl-GPI (16:0)	metabolite	Lipid	Lysolipid	696	TRUE	1.97905	0.280627	-0.238891	-0.163169	-0.27876	0.251469	0.0810487	-0.139523	0.00824676	0.023526	-1.18996	3.15266	1.44591e-52	0.00239077	7.68204e-05	0.00715053	7.75681e-06	0.00013184	0.00255543	0.0102172	2.67217e-05	6.03925e-20	0.418547	0.00545631	0.617613
8431	DHA	DHA	clinical			Lachnospiraceae_UCG-010	Lachnospiraceae_UCG-010	microbiome			837	TRUE	3.46562	-0.285433	0.0931322	0.0153845	0.0257704	0.145046	-0.0215512	0.0971945	0.00138041	-0.0336169	-10.3518	-0.990627	6.31815e-113	0.0016007	0.213187	0.836117	0.735696	0.0881179	0.217969	0.0102185	0.544477	1.86161e-25	2.68733e-08	0.482775	0.617613
8428	CVD2_P01730	CD4	protein	CVD2		100001569	1-oleoyl-GPE (18:1)	metabolite	Lipid	Lysolipid	728	TRUE	5.55907	0.298471	-0.184184	-0.142179	-0.170908	0.0878523	0.0715495	-0.217233	0.00134592	0.00856941	-2.33519	0.425643	0	0.00245992	6.26633e-06	0.000482028	5.01303e-05	0.0411653	0.0502672	0.0102198	0.291261	6.58533e-07	0.014394	0.570662	0.617613
8430	CARBON DIOXIDE (CO2)	Carbon Dioxide	clinical			999947671	X - 18921	metabolite			743	TRUE	21.1249	1.44001	-0.0853944	-0.385168	0.734963	-0.453229	0.0628105	-0.757608	0.0657292	-0.0356599	-6.85136	2.11265	0	8.60226e-05	0.682814	0.0614055	0.00062484	0.0487009	0.636763	0.0102209	1.04296e-22	6.39307e-05	0.184437	0.591975	0.617613
8429	1110	N-acetylalanine	metabolite	Amino Acid	Alanine and Aspartate Metabolism	Veillonella	Veillonella	microbiome			565	TRUE	0.701132	0.0316749	-0.0090701	0.0209289	-0.0192027	0.0415948	0.00286952	-0.0217123	0.00240904	0.00662189	0.454298	0.804475	2.15813e-51	0.0925822	0.662647	0.321497	0.3751	0.0783591	0.408279	0.010222	0.00114734	1.10144e-12	0.439722	0.0542627	0.617613
8433	CVD3_P78324	SIRPA	protein	CVD3		100006367	3-hydroxyhexanoate	metabolite	Lipid	Fatty Acid, Monohydroxy	728	TRUE	3.38578	0.338726	-0.0932464	-0.0864566	-0.122024	-0.0887329	0.0849623	-0.246386	0.00787229	0.00678286	4.63375	2.05605	2.32896e-209	0.00267775	0.0637235	0.0835436	0.0177816	0.0993687	0.0358367	0.0102225	4.59356e-07	0.00114029	7.07674e-05	0.0220693	0.617613
8427	CHLORIDE	Chloride	clinical			100008992	1-stearoyl-2-docosahexaenoyl-GPE (18:0/22:6)*	metabolite	Lipid	Phospholipid Metabolism	735	TRUE	102.008	0.26541	0.040743	-0.151736	0.955568	-0.575074	-0.303384	-0.998468	-0.0107696	-0.00994078	2.98763	-5.2493	0	0.579241	0.875028	0.552597	0.000339072	0.0445828	0.0816137	0.0102225	0.186664	0.363411	0.624081	0.261442	0.617613
8426	INF_O14625	CXCL11	protein	INF		100001461	1-stearoyl-GPE (18:0)	metabolite	Lipid	Lysolipid	726	TRUE	6.87664	-0.750471	-0.065193	0.110083	-0.0693137	-0.00281903	0.459786	0.681376	0.00207114	0.0176321	0.4444	3.36983	8.89574e-175	0.0123217	0.528453	0.280548	0.513058	0.979439	3.02518e-05	0.0102236	0.526433	8.7814e-05	0.854589	0.069899	0.617613
8424	100004089	2-hydroxydecanoate	metabolite	Lipid	Fatty Acid, Monohydroxy	Lactococcus	Lactococcus	microbiome			549	TRUE	0.0807522	0.1447	-0.035713	0.11161	0.0860937	-0.143307	-0.0393542	0.0794791	0.00881926	-0.0157388	1.14874	0.614054	0.624066	0.0318206	0.625971	0.131433	0.252944	0.0890939	0.00405095	0.0102241	0.000717974	1.19126e-06	0.603852	0.69107	0.617613
8423	INF_Q14116	IL18	protein	INF		100002769	argininate*	metabolite	Amino Acid	Urea cycle; Arginine and Proline Metabolism	719	TRUE	8.06076	0.279011	-0.0705641	-0.0268459	-0.161979	0.00405173	-0.0256778	-0.229234	0.00247807	0.0179011	0.846176	-2.30528	0	0.0117123	0.278708	0.67918	0.0161	0.954065	0.52823	0.0102254	0.225717	5.21187e-11	0.580412	0.052417	0.617613
8425	CVD3_Q16270	IGFBP7	protein	CVD3		999946624	X - 12798	metabolite			714	TRUE	7.67532	-0.0821515	-0.288266	-0.196536	-0.327268	-0.0336603	0.0343222	0.15227	0.00974167	0.00237438	-1.83858	1.05603	0	0.288816	5.59882e-12	2.17608e-06	5.13952e-14	0.456371	0.193967	0.0102265	1.37045e-13	0.185456	0.0585707	0.172349	0.617613
8457	CVD3_P08254	MMP3	protein	CVD3		100000997	3-hydroxydecanoate	metabolite	Lipid	Fatty Acid, Monohydroxy	733	TRUE	5.82154	0.320747	-0.179283	-0.188177	-0.21586	-0.0438713	0.0831143	-0.230053	0.00827471	-0.00439133	-5.32103	0.899979	0	0.00771987	0.00534273	0.00313063	0.00109587	0.533816	0.0283707	0.0102308	4.10417e-05	0.103189	0.000453529	0.452899	0.617627
8456	CVD2_P05231	IL6	protein	CVD2		999949679	X - 23780	metabolite			645	TRUE	2.09186	0.274826	-0.110891	0.0867359	-0.157605	0.0713993	0.0048972	-0.187647	0.00313745	0.0668455	-1.03334	-1.98782	9.44165e-29	0.0110815	0.20497	0.315672	0.0818285	0.445348	0.879743	0.0102334	0.243132	7.26941e-73	0.608653	0.210669	0.617627
8455	HOMA-IR	HOMA-IR	clinical			100009069	1-(1-enyl-palmitoyl)-2-linoleoyl-GPE (P-16:0/18:2)*	metabolite	Lipid	Plasmalogen	746	TRUE	-0.82445	0.506599	-0.0541543	-0.0827353	0.0245156	0.451742	-0.104357	-0.368924	-0.00333494	0.063804	-3.97177	-1.56684	7.1132e-07	0.00448888	0.450346	0.241064	0.738515	1.1052e-08	0.119013	0.0102336	0.138751	3.10387e-94	0.0239722	0.24436	0.617627
8454	TRIGLYCERIDES	Triglycerides	clinical			278	cysteinylglycine	metabolite	Amino Acid	Glutathione Metabolism	706	TRUE	3.47634	-0.158328	0.0116582	0.0451811	0.0814075	0.132068	0.0447204	0.259431	0.00720205	0.0234641	-1.57897	-1.99821	3.95389e-183	0.12381	0.819827	0.372058	0.120526	0.0202902	0.306421	0.0102367	1.65338e-05	4.74173e-27	0.219088	0.0401427	0.617627
8453	INF_Q9NRJ3	CCL28	protein	INF		1140	gamma-glutamylglutamine	metabolite	Peptide	Gamma-glutamyl Amino Acid	731	TRUE	2.4969	0.295495	0.104535	0.0570609	0.0803813	0.038673	0.0387253	-0.301675	0.00582068	-0.0118094	-6.59896	0.618029	9.72746e-114	0.00825663	0.0251526	0.204984	0.0874365	0.419926	0.497745	0.0102378	4.42547e-05	9.27853e-10	3.774e-10	0.469565	0.617627
8452	100001635	ectoine	metabolite	Xenobiotics	Chemical	Peptoclostridium	Peptoclostridium	microbiome			495	TRUE	0.484892	-1.14897	-0.271703	-0.116582	-0.0477384	-0.173591	0.0112201	-0.441056	0.00219072	-0.00437756	3.04184	2.40706	0.169703	0.0157234	0.0241432	0.341826	0.70735	0.200388	0.87073	0.0102391	0.615366	0.429449	0.419213	0.345468	0.617627
8451	CVD2_Q9BYF1	ACE2	protein	CVD2		100001593	glutarylcarnitine (C5-DC)	metabolite	Amino Acid	Lysine Metabolism	725	TRUE	2.9699	0.553313	-0.0909258	-0.0888741	-0.0506496	0.260137	-0.0566697	-0.308293	0.00702467	0.00951915	-3.6683	0.46096	2.74146e-122	1.07271e-05	0.116818	0.119458	0.399592	3.3007e-05	0.211332	0.0102393	0.000110804	9.31308e-05	0.00714512	0.664119	0.617627
8450	CVD3_P08254	MMP3	protein	CVD3		980	pentadecanoate (15:0)	metabolite	Lipid	Long Chain Fatty Acid	731	TRUE	5.76437	0.41508	-0.19079	-0.177644	-0.2241	-0.0476619	0.11435	-0.325685	0.00824301	-0.00333424	-5.11502	1.1017	0	0.00761267	0.00263859	0.00467931	0.000581638	0.484957	0.0279776	0.0102429	3.12004e-05	0.213002	0.000698904	0.358262	0.617627
8448	INF_P00813	ADA	protein	INF		100005850	3-methylglutarylcarnitine (2)	metabolite	Amino Acid	Lysine Metabolism	712	TRUE	3.74739	-0.0722517	0.00784395	0.0223019	-0.052222	0.00568602	-0.0131234	0.0981995	-0.00105756	0.00376024	0.199211	2.46099	0	0.270087	0.865473	0.625073	0.273235	0.909721	0.472232	0.0102447	0.473226	0.0489531	0.858138	0.00535636	0.617627
8447	CVD3_P20333	TNFRSF1B	protein	CVD3		2051	methylsuccinate	metabolite	Amino Acid	Leucine, Isoleucine and Valine Metabolism	710	TRUE	4.8523	0.293441	-0.177524	-0.107338	-0.199503	0.0255354	0.0942404	-0.218685	0.00536357	0.0196338	2.22473	0.738412	0	0.00347043	6.96821e-05	0.0156371	1.31186e-05	0.5917	0.0106501	0.0102471	0.000156015	4.99724e-25	0.0353396	0.37922	0.617627
8446	CHLORIDE	Chloride	clinical			100001415	N6-carbamoylthreonyladenosine	metabolite	Nucleotide	Purine Metabolism, Adenine containing	743	TRUE	100.776	1.71626	0.0967434	-0.05035	1.03182	-0.801041	1.07835	-2.52937	-0.0120701	-0.013022	0.986647	-4.09373	0	0.0904445	0.708074	0.843219	0.000115047	0.00459314	0.022997	0.0102473	0.149357	0.263198	0.877744	0.433971	0.617627
8449	INF_P01374	LTA	protein	INF		100001271	1-stearoyl-GPC (18:0)	metabolite	Lipid	Lysolipid	746	TRUE	4.91704	-0.331067	-0.0798613	-0.017894	-0.0823056	-0.0590431	0.0744618	0.364577	-0.00515403	0.00488705	2.46648	0.239189	0	0.0244323	0.120585	0.725152	0.120333	0.289419	0.251109	0.010249	0.00163083	0.0258157	0.0432803	0.797725	0.617627
8444	CVD2_P05231	IL6	protein	CVD2		Lachnospiraceae_UCG-004	Lachnospiraceae_UCG-004	microbiome			799	TRUE	2.04166	0.197977	-0.123437	-0.0107716	-0.169961	0.10547	0.0160038	-0.063032	0.0031246	0.0685593	-1.45694	0.38518	4.60785e-37	0.0121777	0.108155	0.889196	0.0314643	0.221592	0.155031	0.0102495	0.194681	3.00778e-96	0.437803	0.786013	0.617627
8434	LDL_SIZE	LDL Size	clinical			100001733	hexanoylglutamine	metabolite			735	TRUE	21.4518	0.246671	-0.0900082	-0.0690998	-0.12701	-0.434206	-0.0220367	-0.102402	0.00522051	-0.0118845	2.27522	0.470915	0	0.0010802	0.10481	0.208919	0.0264919	7.32564e-13	0.275054	0.0102498	0.00310093	4.9625e-07	0.080378	0.652271	0.617627
8443	INF_O14788	TNFSF11	protein	INF		999946645	X - 13728	metabolite			711	TRUE	4.12237	0.236332	0.00724347	0.150316	-0.0474691	-0.20784	0.0093829	-0.104394	-0.00408527	0.0173979	1.35349	-0.710742	3.5623e-158	0.00817604	0.921506	0.0394996	0.530554	0.0099415	0.66283	0.0102503	0.0821426	2.32133e-08	0.442373	0.610089	0.617627
8445	HOMA-IR	HOMA-IR	clinical			100001553	1-dihomo-linoleoyl-GPC (20:2)*	metabolite	Lipid	Lysolipid	745	TRUE	-0.744633	0.425513	-0.0344756	-0.0958477	0.0153348	0.429756	-0.142141	-0.332629	-0.00222588	0.0603611	-3.73288	-2.08904	6.57743e-06	0.00588952	0.634321	0.179897	0.836377	4.77664e-08	0.0196263	0.0102506	0.327419	1.13753e-80	0.0336008	0.115562	0.617627
8442	CVD3_P36941	LTBR	protein	CVD3		999946701	X - 19141	metabolite			734	TRUE	4.46725	-0.122167	-0.126221	-0.0861561	-0.146138	-0.0570706	0.0532283	0.12529	0.00251061	0.00872027	0.676161	-0.16186	0	0.046006	0.000755535	0.0194775	0.000149905	0.15503	0.00874811	0.0102507	0.0332574	3.76758e-08	0.455059	0.816713	0.617627
8441	CVD2_P19883	FST	protein	CVD2		Anaerosporobacter	Anaerosporobacter	microbiome			799	TRUE	11.0545	0.107181	0.00186866	0.111551	-0.00790399	0.0279177	0.00647533	0.0636885	0.00156977	0.0225336	3.07416	0.0894106	0	0.0905362	0.975474	0.068232	0.899475	0.682336	0.504878	0.0102511	0.407166	9.29332e-18	0.0387174	0.936413	0.617627
8440	CVD3_P17931	LGALS3	protein	CVD3		GCA-900066225	GCA-900066225	microbiome			800	TRUE	5.93861	0.040988	-0.196512	-0.133991	-0.260529	0.0118265	-0.0049956	0.0495704	0.00999011	0.0129913	-0.693458	1.53564	0	0.224942	1.7037e-06	0.00116849	7.05495e-10	0.797144	0.579584	0.0102513	9.89752e-15	3.6485e-13	0.491568	0.0424591	0.617627
8439	100001756	4-ethylphenylsulfate	metabolite	Xenobiotics	Benzoate Metabolism	Lachnospiraceae_UCG-004	Lachnospiraceae_UCG-004	microbiome			553	TRUE	2.33805	-0.392309	-0.640173	-0.120803	-0.0148926	-0.298896	-0.0732865	0.263538	0.00692094	-0.0335465	6.61403	-11.7224	0.000413623	0.229842	0.0294282	0.684442	0.961332	0.383554	0.110003	0.0102516	0.510341	0.010914	0.429414	0.0584188	0.617627
8438	INF_P14210	HGF	protein	INF		250	biliverdin	metabolite	Cofactors and Vitamins	Hemoglobin and Porphyrin Metabolism	730	TRUE	7.61265	-0.139184	-0.0377948	-0.0118171	-0.0906428	0.0913744	-0.0664573	0.204084	0.009244	0.0270083	-2.25261	-0.983395	0	0.100779	0.37264	0.777747	0.0365928	0.0466038	0.0605092	0.0102533	3.7299e-12	2.25677e-51	0.0288362	0.212961	0.617627
8437	CVD3_O15467	CCL16	protein	CVD3		100009346	phosphatidylcholine (14:0/14:0, 16:0/12:0)	metabolite	Lipid	Phospholipid Metabolism	706	TRUE	6.13329	-0.088701	-0.334905	-0.22602	-0.371536	0.0226295	-0.0187724	0.118718	0.0103864	0.0195647	1.09989	2.72912	0	0.349184	2.825e-06	0.00146613	4.12684e-07	0.77319	0.233734	0.0102544	4.95245e-06	8.16805e-11	0.531001	0.0372772	0.617627
8436	CVD3_P04080	CSTB	protein	CVD3		100003001	1-(1-enyl-stearoyl)-GPE (P-18:0)*	metabolite	Lipid	Lysoplasmalogen	726	TRUE	4.99254	-0.254861	-0.399816	-0.248602	-0.365932	0.00976889	0.245491	0.233043	0.00426455	0.0311109	4.22412	2.62129	2.93291e-292	0.0273932	1.37801e-10	4.91461e-05	1.0271e-08	0.88519	6.04508e-10	0.0102549	0.0292225	6.67864e-32	0.00377207	0.018708	0.617627
8435	GGT	Gamma-glutamyl transpeptidase	clinical			CVD2_Q99895	CTRC	protein	CVD2		1077	TRUE	1.05845	2.60713	0.0760417	0.0890141	0.04192	0.205115	0.0535267	-0.211679	0.00977251	0.0255158	-2.65995	1.42999	0.0100659	0.00399921	0.252822	0.160549	0.534014	0.00759022	0.120963	0.0102558	7.83883e-07	3.61061e-19	0.0759472	0.254765	0.617627
8460	100015962	N,N,N-trimethyl-5-aminovalerate	metabolite	Amino Acid	Lysine Metabolism	Prevotella_7	Prevotella_7	microbiome			551	TRUE	-0.56071	0.0573987	0.0211132	0.0686896	0.0560411	0.214504	0.0147997	-0.0502328	0.00943698	0.00439114	-1.15625	-1.12291	6.43475e-08	0.314847	0.6509	0.144846	0.243399	4.30023e-05	0.105922	0.010258	7.16618e-09	0.0354053	0.375237	0.224857	0.617649
8459	HDL CHOL DIRECT	HDL cholesterol	clinical			CVD3_Q92956	TNFRSF14	protein	CVD3		1148	TRUE	81.3106	37.75	4.32699	1.29342	1.5143	-8.23414	-0.521275	-5.43664	0.375801	-1.12783	67.2234	49.45	8.44986e-41	0.00161069	0.00518844	0.386084	0.331456	2.56397e-06	0.592067	0.0102592	3.54019e-17	1.24265e-64	0.0471564	0.0910861	0.617649
8458	INF_Q13651	IL10RA	protein	INF		Enterorhabdus	Enterorhabdus	microbiome			800	TRUE	-0.110382	0.388468	-0.0969119	-0.0522165	-0.18318	0.0892048	-0.0260211	0.12521	-0.00301277	0.00665203	1.26808	-1.17468	0.468523	0.00316957	0.178298	0.470254	0.0138455	0.269487	0.119793	0.0102598	0.179432	0.0309086	0.47111	0.376371	0.617649
8461	CVD2_P04179	SOD2	protein	CVD2		100001856	1-stearoyl-2-oleoyl-GPE (18:0/18:1)	metabolite	Lipid	Phospholipid Metabolism	727	TRUE	9.82508	-0.135959	-0.00699725	0.0412941	-0.0454335	0.00896366	0.0133322	0.094059	-0.0017045	0.00405587	-1.1161	-0.119061	0	0.0123448	0.825732	0.19402	0.16563	0.799572	0.485372	0.0102626	0.0873472	0.00266275	0.132775	0.835208	0.617743
8462	180	linoleate (18:2n6)	metabolite	Lipid	Polyunsaturated Fatty Acid (n3 and n6)	Lachnospiraceae_ND3007_group	Lachnospiraceae_ND3007_group	microbiome			554	TRUE	1.06251	0.189146	0.000214579	0.0459623	-0.034173	0.110885	0.000918657	-0.0586909	0.000190466	0.00412297	-3.20478	-1.06523	2.31831e-13	0.00889117	0.997294	0.47642	0.602047	0.128392	0.925608	0.0102655	0.93345	0.14168	0.0753758	0.400753	0.617844
8463	CVD3_P07339	CTSD	protein	CVD3		849	caffeine	metabolite	Xenobiotics	Xanthine Metabolism	704	TRUE	3.43397	0.00999844	-0.20721	-0.117217	-0.205871	0.207175	0.00474655	0.0508399	0.00669842	0.0206187	-2.57784	-1.27439	6.2514e-275	0.84798	7.59266e-06	0.0112354	1.74187e-05	3.88349e-05	0.576256	0.0102682	4.6691e-06	4.72829e-26	0.0191003	0.148988	0.617916
8464	415	methionine	metabolite	Amino Acid	Methionine, Cysteine, SAM and Taurine Metabolism	Eisenbergiella	Eisenbergiella	microbiome			555	TRUE	1.04049	0.0258491	-0.00407966	0.0066567	0.00326164	-0.00144934	-0.00559463	0.0166692	-0.00110326	-0.000918083	-0.96164	0.410944	1.88191e-164	0.0999304	0.812033	0.70081	0.85487	0.940606	0.040386	0.0102703	0.0711627	0.22213	0.0489976	0.239711	0.617916
8465	CVD3_Q9UM47	NOTCH3	protein	CVD3		100008999	1-(1-enyl-stearoyl)-2-arachidonoyl-GPE (P-18:0/20:4)*	metabolite	Lipid	Plasmalogen	740	TRUE	4.74356	-0.2429	-0.141374	-0.0810856	-0.185326	-0.151927	0.0202264	0.249953	0.0130632	-0.00291383	-1.56366	2.09333	0	0.0432085	0.00276179	0.080802	0.000127458	0.00268219	0.625908	0.0102706	2.17983e-18	0.141365	0.161916	0.0163987	0.617916
8466	100001757	thymol sulfate	metabolite	Xenobiotics	Food Component/Plant	Fusicatenibacter	Fusicatenibacter	microbiome			537	TRUE	0.91288	-1.04342	0.192682	0.0918256	0.0977921	-0.481661	-0.0413333	0.2643	-0.000110672	-0.00109642	-13.8202	-1.76688	0.0719795	0.0167572	0.373249	0.676843	0.668798	0.0536898	0.296797	0.010272	0.988682	0.909028	0.0256348	0.693563	0.617916
8467	CVD2_O14836	TNFRSF13B	protein	CVD2		100019975	hexadecenedioate (C16:1-DC)*	metabolite	Lipid	Fatty Acid, Dicarboxylate	725	TRUE	9.42119	0.168746	-0.0831677	-0.119889	-0.0967577	0.0706639	0.0753294	-0.171857	0.000494582	0.00573633	-1.40724	2.30039	0	0.0492666	0.0557058	0.00545263	0.0297859	0.13198	0.00757337	0.0102727	0.71446	0.00168408	0.173619	0.00388993	0.617916
8468	INF_Q8NF90	FGF5	protein	INF		100001254	N-acetyltryptophan	metabolite	Amino Acid	Tryptophan Metabolism	731	TRUE	1.5137	0.19141	-0.0384243	-0.0278437	-0.0164208	-0.00194285	0.0655157	-0.141068	0.00674981	-0.00387986	-2.12494	-0.914091	6.70433e-137	0.00151832	0.164628	0.309747	0.564385	0.948101	0.0134189	0.0102774	6.51924e-15	0.00106851	0.00134298	0.0694097	0.617987
8469	100009184	1-stearoyl-2-dihomo-linolenoyl-GPI (18:0/20:3n3 or 6)*	metabolite			Faecalitalea	Faecalitalea	microbiome			556	TRUE	0.48175	0.0525342	0.0255253	0.100247	0.0199389	-0.206352	-0.020102	0.0467443	0.00721913	0.00848186	0.457041	-3.04807	5.17661e-05	0.280853	0.636521	0.0665775	0.721689	0.000880915	0.01156	0.0102776	0.000150799	0.000386555	0.760727	0.00452072	0.617987
8470	CVD2_P09601	HMOX1	protein	CVD2		1105	alpha-tocopherol	metabolite	Cofactors and Vitamins	Tocopherol Metabolism	745	TRUE	11.8654	0.591897	-0.0953964	-0.0875551	-0.10458	-0.0730348	0.117275	-0.519174	0.0109617	0.000960383	0.68549	-2.14828	0	0.00445734	0.0561734	0.0792638	0.0425731	0.174422	0.138729	0.0102776	5.86786e-12	0.644443	0.554347	0.0187382	0.617987
8476	INF_P13232	IL7	protein	INF		100006295	sphingomyelin (d18:1/22:1, d18:2/22:0, d16:1/24:1)*	metabolite	Lipid	Sphingolipid Metabolism	732	TRUE	3.39679	-1.06893	-0.0412271	0.0703004	-0.176927	0.0705722	0.00454657	0.949773	-0.00502887	0.016311	-2.44068	1.04077	1.68198e-58	0.00714135	0.618654	0.389714	0.0373771	0.443349	0.975965	0.0102797	0.0613635	2.20668e-06	0.204391	0.484722	0.618031
8475	302	deoxycholate	metabolite	Lipid	Secondary Bile Acid Metabolism	CAG-352	CAG-352	microbiome			510	TRUE	-0.274693	0.0205821	-0.0235584	0.134061	0.161088	-0.0471219	0.0183869	-0.107288	0.00473844	0.00830377	-2.81863	-4.16466	0.259999	0.865809	0.826271	0.217028	0.144366	0.693312	0.322568	0.0102817	0.214974	0.0987655	0.364916	0.0613055	0.618031
8477	GFR, MDRD, AFRICAN AM	eGFR If Africn Am	clinical			INF_Q13261	IL15RA	protein	INF		1149	TRUE	146.451	10.9436	0.854834	0.717218	1.0219	-0.848763	-2.98008	-11.9622	-0.824082	0.170353	-143.438	-147.329	0	0.0319913	0.522119	0.581236	0.448489	0.579762	0.123757	0.0102829	4.43199e-95	0.00308783	1.2237e-06	9.8447e-09	0.618031
8473	OMEGA-6/OMEGA-3 RATIO	Omega-6 / Omega-3 ratio	clinical			Family_XIII_UCG-001	Family_XIII_UCG-001	microbiome			837	TRUE	9.18166	0.254723	-0.641167	-0.356879	-0.515036	-0.866249	0.122675	-0.332997	-0.0303072	0.0913357	18.0815	4.38528	1.00493e-65	0.237121	0.0150822	0.174816	0.0559331	0.00388255	0.0494331	0.0102847	0.000167846	1.52562e-15	0.00640411	0.380002	0.618031
8474	CVD3_NT-proBNP	NT-proBNP	protein	CVD3		100009038	myristoyl dihydrosphingomyelin (d18:0/14:0)*	metabolite	Lipid	Sphingolipid Metabolism	738	TRUE	3.48573	0.425699	-0.134129	-0.364838	-0.0894944	-0.122398	0.146647	-0.395371	0.0127939	-0.00155088	4.7863	0.0737105	1.89508e-90	0.0294016	0.0741233	8.53483e-07	0.245914	0.136947	0.0440176	0.0102852	7.33429e-08	0.622956	0.00700432	0.957492	0.618031
8472	100019794	hydroxy-CMPF*	metabolite	Lipid	Fatty Acid, Dicarboxylate	Romboutsia	Romboutsia	microbiome			561	TRUE	0.0961464	-0.128083	-0.216	-0.233965	0.0911147	-0.0632965	0.0235624	0.138592	0.0164403	-0.0371608	-8.59468	-1.62259	0.755361	0.359614	0.120105	0.0965907	0.528018	0.693803	0.312075	0.0102864	0.000829025	1.43749e-09	0.0308784	0.572481	0.618031
8471	CVD2_Q12866	MERTK	protein	CVD2		100009035	1-pentadecanoyl-2-linoleoyl-GPC (15:0/18:2)*	metabolite	Lipid	Phospholipid Metabolism	727	TRUE	6.19765	0.383235	-0.0713348	-0.00192169	-0.0352158	0.0558268	0.178674	-0.274792	0.00706023	0.00286124	-1.26101	0.850258	0	0.00266157	0.13175	0.967252	0.468177	0.276763	0.000263956	0.0102868	1.38608e-06	0.143477	0.245041	0.320337	0.618031
8499	OMEGA_6_TOTAL	Omega-6 total	clinical			999947788	X - 13431	metabolite			729	TRUE	44.3349	-1.14891	-1.36346	-0.812491	-2.02198	-1.8632	-0.180824	1.27079	-0.0214236	-0.0574729	1.25532	19.2337	0	0.0490907	1.52097e-05	0.00898682	5.20608e-10	8.11133e-08	0.339787	0.010291	0.0342917	2.1655e-05	0.86713	0.00126294	0.618044
8498	CVD3_Q9H2A7	CXCL16	protein	CVD3		Peptoclostridium	Peptoclostridium	microbiome			800	TRUE	5.65003	0.307833	-0.139835	-0.0806331	-0.213377	-0.0795795	0.0293191	0.117457	0.00734198	0.00842574	0.566448	4.1862	0	0.0165243	0.000112651	0.0264614	2.53885e-08	0.0501041	0.157821	0.0102912	7.04888e-11	1.83857e-07	0.52605	4.31547e-10	0.618044
8497	MERCURY, BLOOD	Mercury	clinical			CVD2_Q9NQ25	SLAMF7	protein	CVD2		1145	TRUE	1.21033	1.72339	0.0439126	0.0847582	-0.042583	-0.0999009	0.0503334	-0.45283	0.00958554	-0.0403466	-9.29191	-4.14418	0.000567472	0.00980183	0.672189	0.401479	0.685067	0.4007	0.51141	0.0102918	0.00156381	6.85256e-20	5.14913e-05	0.0384295	0.618044
8496	CVD3_P36222	CHI3L1	protein	CVD3		100000445	theobromine	metabolite	Xenobiotics	Xanthine Metabolism	713	TRUE	4.86243	0.0621074	-0.235638	-0.172741	-0.228824	0.0968331	0.00555366	0.0926519	0.0213144	0.0281916	-0.240889	-1.13975	5.12576e-202	0.490909	0.00190936	0.0224234	0.00367844	0.235926	0.752618	0.0102934	5.29247e-19	1.40068e-18	0.891536	0.413108	0.618044
8495	CVD3_Q9HCB6	SPON1	protein	CVD3		DNF00809	DNF00809	microbiome			800	TRUE	1.43878	-0.00591073	-0.156088	-0.123019	-0.209451	-0.0489655	0.00622528	-0.0406284	0.0068873	0.00157747	0.43947	1.60113	4.19907e-143	0.868492	9.64344e-09	6.77993e-06	8.20079e-14	0.109506	0.34129	0.010294	4.18195e-16	0.177208	0.510058	0.00140037	0.618044
8494	100000997	3-hydroxydecanoate	metabolite	Lipid	Fatty Acid, Monohydroxy	CAG-352	CAG-352	microbiome			559	TRUE	0.204157	0.181876	-0.016373	0.0396699	-0.00493356	0.199472	-0.0221338	0.0633495	-0.00187438	-0.000908238	-5.81783	-0.745609	0.139732	0.0114771	0.79169	0.524304	0.938853	0.0057302	0.0392935	0.0102949	0.391891	0.739468	0.000924291	0.554577	0.618044
8493	CVD3_Q99988	GDF15	protein	CVD3		100001054	butyrylcarnitine (C4)	metabolite	Lipid	Fatty Acid Metabolism (also BCAA Metabolism)	719	TRUE	4.4317	0.268406	-0.234896	-0.165014	-0.24253	0.187843	0.0398457	-0.117479	0.0214484	0.014059	-0.22832	0.773789	0	0.000446696	4.38485e-06	0.00108373	3.67772e-06	0.000550011	0.103722	0.0102967	2.55401e-41	9.57028e-11	0.848542	0.394495	0.618044
8492	OMEGA-3 INDEX	Omega 3 index	clinical			CVD2_P05231	IL6	protein	CVD2		1148	TRUE	5.59921	-1.05717	-0.0808626	-0.0776336	-0.160491	0.265311	-0.208617	0.2301	0.0184923	-0.0410916	-11.3979	0.676913	1.75899e-119	0.00663127	0.436966	0.442684	0.126321	0.0259464	5.54022e-05	0.0102986	1.14036e-09	8.61197e-14	7.23165e-07	0.733621	0.618044
8491	100002227	4-cholesten-3-one	metabolite	Lipid	Sterol	Ruminococcaceae_UCG-010	Ruminococcaceae_UCG-010	microbiome			484	TRUE	0.499013	0.100767	0.00439256	0.0176977	0.0336215	-0.00955389	-0.00902017	-0.045336	0.0062464	0.00861927	0.246173	1.59972	1.75758e-06	0.0155163	0.923494	0.705512	0.493946	0.857644	0.239286	0.0102992	0.000216203	4.92e-05	0.861113	0.120718	0.618044
8490	999952909	X - 24588	metabolite			Enterorhabdus	Enterorhabdus	microbiome			564	TRUE	0.48531	0.357832	-0.0284324	-0.00657581	-0.00944972	0.0844195	0.000720122	0.0938453	0.00360536	0.0100296	0.165713	0.234896	5.65969e-07	0.000374035	0.497317	0.875961	0.829047	0.0781456	0.945069	0.0103008	0.0156818	1.13875e-07	0.888192	0.781679	0.618044
8489	INF_P80075	CCL8	protein	INF		100008954	palmitoyl dihydrosphingomyelin (d18:0/16:0)*	metabolite	Lipid	Sphingolipid Metabolism	737	TRUE	7.41823	-0.661478	-0.040604	0.0803978	-0.105874	-0.0251251	0.0737915	0.702607	0.0109385	0.0162029	-7.5477	0.577606	0	0.0276935	0.580872	0.268857	0.16167	0.754053	0.50246	0.0103027	2.51659e-06	1.85557e-07	9.11358e-06	0.66179	0.618044
8488	158	5,6-dihydrothymine	metabolite	Nucleotide	Pyrimidine Metabolism, Thymine containing	Ruminococcus_1	Ruminococcus_1	microbiome			553	TRUE	0.83867	0.0712359	-0.0471767	0.0151141	0.0126252	-0.0361969	0.00890747	-0.0203493	0.000713558	0.00376923	0.245948	-0.270361	1.80778e-33	0.0333087	0.102868	0.602479	0.673625	0.270028	0.0197882	0.0103039	0.486288	0.00412187	0.758738	0.643004	0.618044
8478	100002018	5alpha-androstan-3alpha,17beta-diol monosulfate (1)	metabolite	Lipid	Steroid	Ruminococcaceae_UCG-002	Ruminococcaceae_UCG-002	microbiome			525	TRUE	0.175727	0.00335988	0.0726498	0.0345291	-0.0383075	0.182042	-0.032618	0.0771848	-0.00773647	0.00975393	-3.88701	-3.08724	0.419498	0.975886	0.434655	0.713994	0.691914	0.0919709	0.0187536	0.0103049	0.0189487	0.0205335	0.135564	0.119344	0.618044
8487	CVD2_Q15389	ANGPT1	protein	CVD2		100000808	cysteine s-sulfate	metabolite	Amino Acid	Methionine, Cysteine, SAM and Taurine Metabolism	682	TRUE	9.65558	-0.397852	-0.03073	0.0890837	-0.108343	-0.0593428	-0.0432608	0.225455	0.00252503	0.0144996	-1.45174	1.36826	0	0.0011263	0.736625	0.325295	0.263277	0.555973	0.302376	0.0103052	0.381106	0.000133466	0.495014	0.400904	0.618044
8486	CVD3_P00533	EGFR	protein	CVD3		Parasutterella	Parasutterella	microbiome			800	TRUE	3.68059	-0.0274423	-0.172494	-0.118127	-0.204786	-0.119143	0.00332444	0.0196703	0.00235704	0.00113532	0.0019569	0.772952	0	0.325589	7.83335e-10	2.7865e-05	1.44265e-12	0.000156193	0.30441	0.010309	0.00708767	0.344375	0.997722	0.135074	0.618044
8485	INF_P15692	VEGFA	protein	INF		250	biliverdin	metabolite	Cofactors and Vitamins	Hemoglobin and Porphyrin Metabolism	730	TRUE	9.42818	-0.189423	-0.103665	-0.0359307	-0.130986	0.0349048	-0.12813	0.233165	0.007282	0.0191312	0.511246	-0.27288	0	0.0507686	0.0324548	0.452879	0.00824354	0.506157	0.00154939	0.0103094	1.69736e-06	9.50149e-21	0.66438	0.762444	0.618044
8484	VITAMIN D, 25-OH TOT	Vitamin D	clinical			Ruminococcaceae_UCG-008	Ruminococcaceae_UCG-008	microbiome			838	TRUE	35.8889	6.60206	0.261118	2.66172	2.26264	2.27517	-0.381436	2.65966	0.175253	-0.431945	78.4206	23.9433	8.95641e-29	0.0137376	0.865858	0.0844239	0.1522	0.195896	0.308241	0.0103103	0.000211127	7.07142e-11	0.0414173	0.411419	0.618044
8483	INF_P10145	IL8	protein	INF		100002126	16a-hydroxy DHEA 3-sulfate	metabolite	Lipid	Steroid	733	TRUE	4.78265	0.017871	-0.0136944	0.0536781	-0.0689147	0.0683097	0.0237201	0.123857	0.0133773	0.00925223	-1.67151	0.948427	6.1341e-281	0.819066	0.825905	0.383992	0.281477	0.304613	0.278755	0.0103106	3.44219e-11	0.000501838	0.257214	0.397987	0.618044
8482	BASOPHILS	Basophils	clinical			100009346	phosphatidylcholine (14:0/14:0, 16:0/12:0)	metabolite	Lipid	Phospholipid Metabolism	719	TRUE	0.542224	-0.129101	-0.0170597	0.0343113	0.00864888	-0.0492282	-0.00102709	0.100834	0.00976732	-0.0144198	1.31947	-1.34556	2.04694e-05	0.108329	0.775075	0.561673	0.888026	0.458843	0.938856	0.0103109	3.62754e-07	1.70159e-08	0.377872	0.228928	0.618044
8481	INF_O43557	TNFSF14	protein	INF		1342	3-methoxytyrosine	metabolite	Amino Acid	Phenylalanine and Tyrosine Metabolism	720	TRUE	4.31468	-0.447028	-0.147537	0.0206543	-0.183456	0.0683575	-0.0189563	0.407383	-0.000727788	0.0229719	-1.75409	-0.733244	3.70506e-144	0.0123704	0.0492854	0.781384	0.017071	0.395803	0.791628	0.0103124	0.757078	3.38005e-13	0.32275	0.595632	0.618044
8480	CVD3_O75594	PGLYRP1	protein	CVD3		Ruminococcaceae_UCG-009	Ruminococcaceae_UCG-009	microbiome			800	TRUE	7.65697	0.0183365	-0.208357	-0.125073	-0.224306	-0.00239638	-0.0299812	0.0728759	-0.00226993	0.0170163	9.36209	1.28041	0	0.746262	0.00015064	0.0238275	7.74369e-05	0.968908	0.015	0.0103131	0.182942	1.47315e-12	2.70082e-12	0.20634	0.618044
8479	GLUCOSE	Glucose	clinical			CVD3_Q16270	IGFBP7	protein	CVD3		1148	TRUE	4.29779	-0.429565	-0.00666801	-0.0107044	-0.0144693	0.109581	-0.00445675	0.0585197	0.00185791	0.00592215	-0.827704	-0.0232148	0	0.0193199	0.598415	0.381349	0.258116	1.43786e-14	0.708626	0.0103137	7.72782e-07	9.82696e-29	0.00260558	0.922365	0.618044
8500	BUN/CREAT RATIO	Bun/Creatinine Ratio	clinical			CVD3_P08254	MMP3	protein	CVD3		1148	TRUE	17.5253	-6.73793	0.0280711	0.144122	-0.187433	0.934752	-1.03159	1.44015	0.121272	0.00880832	-16.2328	-25.6325	7.42816e-23	0.0472145	0.946968	0.725156	0.659027	0.0523729	0.000111174	0.0103261	1.05473e-22	0.62336	0.0817892	0.00143197	0.618673
8501	MCV	Mean Corpuscular Volume	clinical			100001300	alpha-hydroxyisovalerate	metabolite	Amino Acid	Leucine, Isoleucine and Valine Metabolism	744	TRUE	90.6471	-0.343871	0.941238	1.18734	1.36494	-1.61884	0.471548	1.81616	0.0768411	-0.208266	23.7397	-25.3736	0	0.704346	0.0523417	0.0132735	0.00629759	0.00237637	0.112184	0.0103266	6.55266e-07	2.61311e-23	0.0399659	0.00674533	0.618673
8509	CVD2_Q8NEV9,Q14213	IL27,EBI3	protein	CVD2		1141	4-hydroxyphenylpyruvate	metabolite	Amino Acid	Phenylalanine and Tyrosine Metabolism	705	TRUE	5.70813	0.179636	-0.130673	0.00129086	-0.09836	-0.00881698	0.0747763	-0.181734	0.00186687	-0.00152669	1.15286	-0.406796	0	0.0327321	0.00118867	0.974303	0.0174966	0.842058	0.0303801	0.0103292	0.143107	0.393572	0.236352	0.596794	0.61874
8508	100006379	C-glycosyltryptophan	metabolite	Amino Acid	Tryptophan Metabolism	Anaerotruncus	Anaerotruncus	microbiome			554	TRUE	0.451817	0.0604901	0.0355972	0.0400443	-0.0103723	-0.00213653	-0.00350091	0.0351575	0.00585151	0.0103365	1.54732	-0.0222262	1.08477e-14	0.0112362	0.182117	0.135281	0.706363	0.94285	0.54934	0.0103312	3.53206e-10	1.69699e-18	0.0405704	0.967185	0.61874
8507	100000774	phenyllactate (PLA)	metabolite	Amino Acid	Phenylalanine and Tyrosine Metabolism	Escherichia/Shigella	Escherichia/Shigella	microbiome			551	TRUE	1.09766	0.0683941	-0.015069	0.00467706	-0.0144562	0.0912016	0.00212163	-0.030584	-0.0041776	0.000867459	-0.0404559	-1.01412	4.3071e-39	0.0552464	0.690856	0.902397	0.716554	0.0382497	0.688999	0.0103349	0.00190631	0.612547	0.970086	0.20265	0.61874
8506	HDL CHOL DIRECT	HDL cholesterol	clinical			CVD2_Q14005	IL16	protein	CVD2		1148	TRUE	94.6702	48.465	4.36505	1.36078	1.24639	-8.02668	-2.86117	-6.09137	0.403177	-1.06819	76.2367	52.6711	2.34287e-35	0.00261872	0.00416878	0.357964	0.419218	4.08316e-06	0.0150663	0.010336	3.06499e-19	9.42072e-54	0.0239589	0.0706935	0.61874
8505	100001577	N-acetylcitrulline	metabolite	Amino Acid	Urea cycle; Arginine and Proline Metabolism	Enterococcus	Enterococcus	microbiome			439	TRUE	-0.778102	-0.137701	0.0814233	0.102737	0.157498	0.199407	0.0132322	-0.133054	0.00954637	0.0162598	1.55902	4.43461	0.00091027	0.331246	0.412963	0.307661	0.125833	0.0657633	0.566469	0.010336	0.00755006	0.000148561	0.656076	0.024513	0.61874
8503	URIC ACID	Uric Acid	clinical			376	isoleucine	metabolite	Amino Acid	Leucine, Isoleucine and Valine Metabolism	746	TRUE	0.524758	1.75974	-0.145524	-0.0260081	-0.0290335	0.183373	1.87741	-1.47162	0.0168433	0.0595804	-7.16059	-6.01957	0.119713	0.0020844	0.206082	0.818855	0.805811	0.1438	2.00369e-11	0.0103361	4.3607e-06	1.52858e-31	0.0110187	0.00536333	0.61874
8502	CHLORIDE	Chloride	clinical			100008918	1-(1-enyl-stearoyl)-2-arachidonoyl-GPC (P-18:0/20:4)	metabolite	Lipid	Plasmalogen	752	TRUE	101.812	-2.28565	0.0636605	-0.112402	0.94142	-0.840914	-0.203123	1.38259	-0.00838266	-0.0101641	5.6114	-4.71957	0	0.000287092	0.803832	0.655583	0.000368575	0.00267762	0.353779	0.0103363	0.300315	0.353078	0.352805	0.324206	0.61874
8504	INF_P28325	CST5	protein	INF		100020253	glycine conjugate of C10H12O2*	metabolite	Partially Characterized Molecules	Partially Characterized Molecules	602	TRUE	6.69519	0.437085	-0.0338499	-0.0523276	-0.0570231	-0.0576576	0.0419225	-0.187937	0.0128676	-0.00855713	-4.86999	4.68503	0	9.39338e-06	0.561838	0.365703	0.342698	0.330925	0.194565	0.0103375	2.59499e-12	0.000369009	0.000389662	1.30937e-05	0.61874
8510	CALCIUM	Calcium	clinical			Raoultella	Raoultella	microbiome			838	TRUE	9.28313	-0.197043	-0.00734448	-0.0120865	-0.0518402	0.0773561	0.00731805	-0.102774	0.00429241	-0.00563914	-1.53058	0.822717	0	0.0798569	0.841009	0.740454	0.171036	0.0636436	0.707838	0.0103405	0.000124787	0.000490906	0.096862	0.236304	0.618805
8511	798	adenosine	metabolite	Nucleotide	Purine Metabolism, Adenine containing	CAG-873	CAG-873	microbiome			395	TRUE	1.20503	-0.539362	0.0315538	0.0952815	0.0295635	0.00748562	0.066763	-0.190719	0.000173378	-0.00136128	1.02827	1.45569	5.8513e-15	0.011055	0.527481	0.0575409	0.594734	0.899107	0.0330138	0.010341	0.922986	0.560997	0.497276	0.182213	0.618805
8512	INF_P03956	MMP1	protein	INF		100009331	oleoylcholine	metabolite	Lipid	Phospholipid Metabolism	709	TRUE	12.8136	-0.274759	-0.165419	0.0337387	-0.0705123	0.107837	-0.12599	0.210575	0.0118143	0.0122286	-2.97922	2.92603	0	0.0859759	0.188378	0.78675	0.582778	0.428311	0.00256989	0.0103457	0.00293798	0.0196149	0.301024	0.231486	0.618891
8513	CVD3_Q99969	RARRES2	protein	CVD3		100001597	tiglylcarnitine (C5:1-DC)	metabolite	Amino Acid	Leucine, Isoleucine and Valine Metabolism	721	TRUE	11.5555	0.207428	-0.255687	-0.103124	-0.240069	-0.0113746	0.00474961	-0.200693	0.00370314	0.0233298	0.366196	-0.924998	0	0.0190746	6.1553e-11	0.00768966	2.1175e-09	0.785381	0.891361	0.0103458	0.00277383	4.00052e-46	0.690127	0.203181	0.618891
8514	409	malate	metabolite	Energy	TCA Cycle	Prevotellaceae_UCG-001	Prevotellaceae_UCG-001	microbiome			553	TRUE	0.0404079	0.413402	0.0636893	0.0689742	0.00768532	0.117601	0.00899056	0.109007	0.00033589	-0.00302886	-0.495796	0.00626636	0.652366	0.000474912	0.0430205	0.0302927	0.819258	0.00110842	0.581035	0.0103461	0.765512	0.0348926	0.582775	0.992286	0.618891
8529	100008928	2-hydroxybutyrate/2-hydroxyisobutyrate	metabolite	Amino Acid	Methionine, Cysteine, SAM and Taurine Metabolism	CAG-56	CAG-56	microbiome			559	TRUE	-0.312884	0.0836555	-0.0252532	0.027098	-0.0351983	0.244341	-0.021766	0.0436323	0.000675532	0.0124671	-3.37431	-3.13676	0.0108473	0.090499	0.6528	0.629456	0.542967	0.000107146	0.00372713	0.0103525	0.731656	3.23013e-07	0.0327523	0.00581832	0.619033
8528	100006108	phenylacetylcarnitine	metabolite	Amino Acid	Phenylalanine and Tyrosine Metabolism	Prevotella_7	Prevotella_7	microbiome			402	TRUE	-0.279614	-0.274708	-0.174526	-0.0363311	-0.0238446	0.266988	0.0107348	-0.137257	0.0123044	0.00306039	-10.8459	-0.165413	0.342461	0.08142	0.188146	0.781123	0.860761	0.0506213	0.673608	0.0103545	0.00694107	0.621101	0.00454442	0.952145	0.619033
8527	INSULIN	Insulin	clinical			100006292	sphingomyelin (d18:1/20:1, d18:2/20:0)*	metabolite	Lipid	Sphingolipid Metabolism	743	TRUE	0.917263	0.59595	-0.116742	-0.0986223	0.014574	0.346874	-0.189385	-0.53051	-0.00322475	0.0576293	-2.98157	-1.08666	2.78069e-11	0.00844141	0.0398323	0.0778415	0.80208	1.88899e-08	0.036647	0.0103548	0.075046	2.97635e-127	0.0264541	0.297408	0.619033
8526	CVD2_P06858	LPL	protein	CVD2		999946602	X - 11478	metabolite			731	TRUE	10.2495	0.211296	-0.275448	-0.286903	-0.23247	-0.214963	0.0222745	-0.167981	0.00952119	-0.00281488	1.64729	1.38595	0	0.0174645	7.59091e-07	1.78005e-07	4.54322e-05	0.000329092	0.542489	0.0103555	4.74286e-08	0.224352	0.202299	0.167214	0.619033
8525	100010917	palmitoyl-oleoyl-glycerol (16:0/18:1) [2]*	metabolite	Lipid	Diacylglycerol	Odoribacter	Odoribacter	microbiome			560	TRUE	-1.02802	0.176164	0.170817	0.121295	0.119542	0.0876278	0.00682201	-0.0701574	0.00278305	0.0286146	-2.21705	-1.41961	4.73353e-09	0.0260332	0.0339122	0.13683	0.14994	0.334819	0.561722	0.010358	0.325847	6.67382e-16	0.321852	0.374243	0.619033
8523	999946295	X - 21286	metabolite			Lachnoclostridium	Lachnoclostridium	microbiome			551	TRUE	1.25824	-0.661624	-0.0616862	0.123966	-0.156173	0.30648	-0.108658	0.157829	0.00679712	0.00292914	-4.43156	2.28591	3.17456e-08	0.0370138	0.499241	0.178718	0.096533	0.00324645	0.000204866	0.0103585	0.034423	0.488562	0.0819104	0.222254	0.619033
8524	CVD2_P01833	PIGR	protein	CVD2		999946620	X - 12462	metabolite			726	TRUE	7.13487	-0.0181498	-0.05082	-0.0106504	-0.0472526	-0.00292182	-0.0167462	0.056474	0.00501749	-0.00153481	0.389214	-0.924383	0	0.52483	0.00200508	0.513826	0.00509703	0.868612	0.0571048	0.0103605	5.36739e-22	0.0263847	0.315423	0.00187598	0.619033
8530	100002171	1-margaroyl-GPE (17:0)*	metabolite	Lipid	Lysolipid	Lachnospiraceae_ND3007_group	Lachnospiraceae_ND3007_group	microbiome			529	TRUE	0.203703	-0.0911584	-0.0539042	0.0993722	-0.109419	0.126225	-0.0203543	0.0622252	0.00293709	-0.00787289	-2.62791	0.00841507	0.176649	0.236716	0.421004	0.142913	0.114495	0.103645	0.0530389	0.0103617	0.216867	0.00882249	0.153658	0.995136	0.619033
8522	MCV	Mean Corpuscular Volume	clinical			100008904	1-stearoyl-2-oleoyl-GPC (18:0/18:1)	metabolite	Lipid	Phospholipid Metabolism	738	TRUE	91.1276	-3.4004	1.05148	1.34358	1.37964	-1.56667	-0.259864	4.69442	0.0819371	-0.205573	24.4679	-25.2879	0	0.0900528	0.0335384	0.00584139	0.00625257	0.00324954	0.731942	0.0103622	2.99408e-07	2.93836e-22	0.038776	0.00615122	0.619033
8521	UREA NITROGEN	Urea	clinical			100009130	1-oleoyl-2-docosahexaenoyl-GPC (18:1/22:6)*	metabolite	Lipid	Phospholipid Metabolism	748	TRUE	9.01471	-1.34805	0.0497321	0.0875268	-0.0223942	0.991082	-0.673111	3.08377	0.100879	-0.0160462	10.089	3.9822	1.29607e-21	0.257321	0.891362	0.807115	0.952299	0.0137765	0.203634	0.0103625	5.25314e-18	0.338826	0.240735	0.553396	0.619033
8520	CVD2_O43915	FIGF	protein	CVD2		100009124	1-margaroyl-2-arachidonoyl-GPC (17:0/20:4)*	metabolite	Lipid	Phospholipid Metabolism	727	TRUE	8.22053	-0.308996	-0.0345228	-0.0591883	-0.0250657	-0.100004	0.0307687	0.280189	0.00235907	-0.0161899	4.42941	0.615345	0	0.00962406	0.416703	0.158638	0.563883	0.0377424	0.459406	0.0103641	0.0794174	4.03062e-19	9.68675e-06	0.449468	0.619033
8519	INF_Q969D9	TSLP	protein	INF		100000453	paraxanthine	metabolite	Xenobiotics	Xanthine Metabolism	681	TRUE	2.09292	-0.0877098	0.0967018	0.0929505	0.0194668	-0.0636091	-0.0489522	0.154	-0.000184264	0.000764989	-4.10374	-0.202307	5.65535e-57	0.322184	0.117398	0.131769	0.763138	0.361529	0.040268	0.0103644	0.926316	0.77289	0.00581941	0.864822	0.619033
8518	EOSINOPHILS ABSOLUTE	Absolute Eosinophils Count	clinical			CVD3_O00175	CCL24	protein	CVD3		1146	TRUE	-2.38569	0.663526	-0.0209062	0.00265996	-0.091705	0.0795697	0.0195808	-0.120663	0.00105238	0.0133637	-1.71922	-0.889264	8.62217e-43	0.0184725	0.726032	0.963245	0.126364	0.238646	0.353006	0.0103661	0.539565	9.9799e-08	0.192492	0.430421	0.619033
8517	100001287	epiandrosterone sulfate	metabolite	Lipid	Steroid	Streptococcus	Streptococcus	microbiome			548	TRUE	1.67604	0.412749	0.0644164	0.0852578	0.0157546	0.0778703	-0.00750201	-0.104226	-0.00877122	-0.012994	1.43926	-1.16363	9.92914e-24	0.00587624	0.38063	0.249314	0.837376	0.359147	0.660067	0.010367	0.00071918	6.65115e-05	0.4906	0.431395	0.619033
8516	CALCIUM	Calcium	clinical			Klebsiella	Klebsiella	microbiome			838	TRUE	9.30851	0.00546924	-0.00671901	-0.0138999	-0.0578888	0.0702243	0.010461	-0.0362307	0.0042752	-0.00631778	-1.32509	0.937055	0	0.896114	0.854443	0.703514	0.121017	0.0933617	0.135207	0.0103671	0.000135464	7.11324e-05	0.14625	0.176606	0.619033
8515	CVD2_P07711	CTSL	protein	CVD2		1084	N-acetylvaline	metabolite	Amino Acid	Leucine, Isoleucine and Valine Metabolism	730	TRUE	7.72371	0.61171	-0.0865081	-0.0719589	-0.143722	0.0517676	0.160785	-0.478905	0.0124179	0.00875055	-3.66242	0.409444	0	0.00192489	0.0601495	0.114279	0.00251762	0.299988	0.0810137	0.0103679	2.10491e-17	1.02524e-05	0.000658723	0.621255	0.619033
8532	CVD3_P10451	SPP1	protein	CVD3		100000792	dehydroepiandrosterone sulfate (DHEA-S)	metabolite	Lipid	Steroid	732	TRUE	6.17437	0.381611	-0.153554	-0.127831	-0.205415	-0.0992397	0.0746957	-0.258116	0.0135925	0.00232051	1.19346	-0.124176	0	0.000147456	0.00916173	0.0283521	0.000733547	0.123071	0.103721	0.0103714	7.39858e-11	0.356545	0.390904	0.908952	0.619083
8531	999946592	X - 11299	metabolite			Ruminococcaceae_UCG-009	Ruminococcaceae_UCG-009	microbiome			550	TRUE	0.633541	-0.395585	-0.0565666	-0.158843	-0.130021	-0.0831617	0.100987	-0.184157	0.00605108	-0.0150101	4.26921	5.89518	0.0178674	0.00666694	0.637006	0.194239	0.299369	0.556133	0.000358432	0.0103721	0.157377	0.00542646	0.202362	0.0167925	0.619083
8533	100000007	carnitine	metabolite	Lipid	Carnitine Metabolism	Agathobacter	Agathobacter	microbiome			546	TRUE	0.75241	-0.068707	-0.0334466	-0.029174	-0.023957	0.0149415	0.00397529	0.0216939	0.00424174	0.000268764	-2.37336	-0.287416	3.06923e-62	0.14057	0.0757173	0.12892	0.222032	0.481902	0.227811	0.0103724	3.08232e-10	0.752719	5.51159e-06	0.457376	0.619083
8535	CREATININE ENZ, SER	Creatinine	clinical			566	valine	metabolite	Amino Acid	Leucine, Isoleucine and Valine Metabolism	730	TRUE	0.659751	0.136815	-0.0222528	-0.0228443	-0.0236503	0.00681648	0.107998	-0.127545	0.00122859	-0.00212692	1.21726	1.3538	1.11398e-83	0.00656732	0.0941138	0.0830091	0.0838378	0.635161	4.38479e-05	0.0103767	0.00342787	0.000292499	0.000126821	6.2284e-08	0.619208
8534	100021324	3,5-dichloro-2,6-dihydroxybenzoic acid	metabolite			Terrisporobacter	Terrisporobacter	microbiome			557	TRUE	0.818629	-0.00352357	-0.22079	-0.0692394	-0.299782	0.206405	0.00389268	-0.0725188	-0.00305472	0.0200726	-0.52078	-2.42872	1.77928e-10	0.960945	0.000110925	0.232635	4.81777e-07	0.00147976	0.747488	0.0103769	0.131795	1.78695e-15	0.751789	0.0343093	0.619208
8536	LDL-CHOL CALCULATION	LDL cholesterol	clinical			999946620	X - 12462	metabolite			741	TRUE	62.0414	-0.247994	-13.8746	-8.85839	-8.10848	-28.2782	1.59192	12.2862	0.985942	0.452564	-248.602	107.732	5.32461e-16	0.96802	7.72654e-05	0.0105634	0.0244003	1.3194e-13	0.40595	0.0103792	1.47182e-18	0.00250635	0.00320997	0.0964557	0.619221
8537	EPA	EPA	clinical			100006435	N-acetylglucosamine/N-acetylgalactosamine	metabolite	Carbohydrate	Aminosugar Metabolism	652	TRUE	-0.542156	0.48293	0.016657	-0.014385	-0.0163241	0.130587	-0.0485841	-0.301045	0.0116513	-0.0122468	-2.85387	1.02253	1.95961e-05	0.000738415	0.779286	0.805707	0.786541	0.0306835	0.423833	0.0103795	5.91175e-11	7.52163e-07	0.0423585	0.318791	0.619221
8538	999952286	X - 24243	metabolite			Intestinimonas	Intestinimonas	microbiome			442	TRUE	0.909932	0.246108	0.163789	0.0733051	0.144827	0.120319	0.00696648	-0.0958507	0.00109716	-0.00403776	-0.178681	-1.87534	2.98369e-10	0.00966459	0.0122477	0.2681	0.0320577	0.10124	0.670902	0.0103809	0.626703	0.146421	0.917767	0.134675	0.619228
8539	INF_P09341	CXCL1	protein	INF		100001413	N4-acetylcytidine	metabolite	Nucleotide	Pyrimidine Metabolism, Cytidine containing	716	TRUE	10.5002	-0.461598	0.0389018	0.0408067	-0.0386811	0.0904353	-0.0905371	0.320342	-0.00431671	0.0123059	-7.30614	5.15191	0	0.00508309	0.668749	0.651937	0.679179	0.357688	0.150275	0.0103822	0.13035	0.00208702	0.00111962	0.00312803	0.619234
8540	CHLORIDE	Chloride	clinical			267	choline phosphate	metabolite	Lipid	Phospholipid Metabolism	743	TRUE	103.31	-2.40462	0.0999398	0.094424	1.03664	-0.497138	-1.41989	1.74857	-0.0150523	-0.0149373	2.38876	-5.52029	0	0.000641756	0.691178	0.704465	6.19855e-05	0.0730417	4.99714e-07	0.0103835	0.0603083	0.165606	0.69592	0.259562	0.619238
8548	LDL SMALL	LDL small particle number	clinical			CVD3_Q86VB7	CD163	protein	CVD3		1148	TRUE	-85.8011	-732.637	-27.7367	0.814667	-20.9127	57.1044	-8.6533	96.5782	2.2553	16.4113	-1938.11	94.0439	0.543127	0.0135935	0.308959	0.975478	0.449694	0.066968	0.645433	0.0103895	0.00496498	6.56138e-40	0.00128093	0.856488	0.619493
8547	CVD3_P16581	SELE	protein	CVD3		999946512	X - 21467	metabolite			705	TRUE	12.0653	-0.0147063	-0.118321	-0.0542985	-0.239672	-0.0290715	0.103327	0.160882	0.00479657	0.0271153	-1.60058	0.515734	0	0.881189	0.0839985	0.429053	0.000676101	0.714367	0.00342914	0.0103933	0.028295	5.03288e-20	0.324459	0.690061	0.619493
8546	100002528	sulfate*	metabolite	Xenobiotics	Chemical	Ruminococcaceae_UCG-002	Ruminococcaceae_UCG-002	microbiome			556	TRUE	0.754626	-0.0143821	0.114767	0.0334598	0.199093	0.0180363	0.00263371	0.017768	0.00312768	0.00266994	0.0309031	0.349265	1.12015e-52	0.578729	9.83011e-08	0.121017	5.2603e-19	0.463693	0.412857	0.0103969	4.02687e-05	0.00551576	0.959159	0.429305	0.619493
8549	CVD3_P10451	SPP1	protein	CVD3		100008954	palmitoyl dihydrosphingomyelin (d18:0/16:0)*	metabolite	Lipid	Sphingolipid Metabolism	736	TRUE	6.12763	0.756414	-0.144422	-0.112949	-0.185247	-0.116774	0.128722	-0.571472	0.0123745	0.00359332	1.30378	-0.396226	0	0.00199062	0.0158842	0.0566055	0.00263831	0.0737614	0.150834	0.0103972	6.81989e-11	0.15589	0.346595	0.712503	0.619493
8544	CVD3_P78324	SIRPA	protein	CVD3		100001415	N6-carbamoylthreonyladenosine	metabolite	Nucleotide	Purine Metabolism, Adenine containing	728	TRUE	3.20935	0.52398	-0.106657	-0.0949561	-0.153084	-0.126867	0.455556	-0.474707	0.00619653	0.00440479	5.08668	2.07489	1.72668e-156	0.00592951	0.0304716	0.051592	0.00268065	0.0170722	3.40562e-07	0.0103976	8.96669e-05	0.0438301	2.19178e-05	0.0335287	0.619493
8543	CHLORIDE	Chloride	clinical			100015683	myristoyl-linoleoyl-glycerol (14:0/18:2) [1]*	metabolite	Lipid	Diacylglycerol	613	TRUE	101.619	0.0402298	0.230837	0.245372	1.16643	-0.774793	0.0192212	-0.466527	-0.00940238	-0.0160703	6.18515	-11.3769	0	0.913974	0.400639	0.376082	2.40323e-05	0.0110952	0.791351	0.0103977	0.290604	0.180074	0.353891	0.0450372	0.619493
8542	100008954	palmitoyl dihydrosphingomyelin (d18:0/16:0)*	metabolite	Lipid	Sphingolipid Metabolism	Flavonifractor	Flavonifractor	microbiome			562	TRUE	1.01371	0.000106267	-0.0210478	-0.0052143	0.014202	-0.16652	-0.00830808	0.0357126	0.0036243	-0.00441273	-1.69186	0.366199	1.15987e-56	0.997916	0.460285	0.856123	0.630404	3.04713e-07	0.15765	0.0103977	0.000313517	0.000459771	0.0329582	0.518115	0.619493
8545	CVD3_P15090	FABP4	protein	CVD3		Megasphaera	Megasphaera	microbiome			800	TRUE	3.58784	-0.0607135	-0.243768	-0.09538	-0.359921	0.149158	0.0283626	-0.0692774	0.0220548	0.0743377	2.87868	0.276955	1.15221e-130	0.459859	0.000421305	0.169179	4.70791e-07	0.0542823	0.0203612	0.0103983	1.29763e-24	3.30743e-133	0.0892549	0.827362	0.619493
8541	CVD3_P08254	MMP3	protein	CVD3		100001739	dihomo-linolenate (20:3n3 or n6)	metabolite	Lipid	Polyunsaturated Fatty Acid (n3 and n6)	727	TRUE	5.82637	0.372416	-0.202843	-0.188623	-0.204227	-0.0551157	0.10867	-0.249642	0.00818517	-0.00512968	-5.48001	0.956455	0	0.00520248	0.00144991	0.00262288	0.00186631	0.417674	0.014407	0.0103987	4.24599e-05	0.0575309	0.000210786	0.408354	0.619493
8550	CVD3_Q12860	CNTN1	protein	CVD3		100009069	1-(1-enyl-palmitoyl)-2-linoleoyl-GPE (P-16:0/18:2)*	metabolite	Lipid	Plasmalogen	732	TRUE	5.07037	-0.216451	-0.171776	-0.122859	-0.186606	-0.0480461	-0.0285092	0.204871	0.0058167	-0.00985741	-0.677959	1.61775	0	0.029448	2.37146e-05	0.002219	7.14722e-06	0.277933	0.446671	0.0104038	4.40978e-06	1.22667e-08	0.488198	0.0304378	0.619582
8551	OMEGA-6/OMEGA-3 RATIO	Omega-6 / Omega-3 ratio	clinical			999949521	X - 23644	metabolite			750	TRUE	10.1906	-0.566135	-0.520888	-0.265414	-0.472922	-0.923514	0.0974919	0.301837	-0.0450429	0.0781704	17.2652	0.665679	8.29504e-72	0.0570052	0.0559732	0.321115	0.0920919	0.00208632	0.0272828	0.010404	2.27171e-07	1.7887e-11	0.00761084	0.895636	0.619582
8552	CVD2_P31994	FCGR2B	protein	CVD2		999947650	X - 11483	metabolite			727	TRUE	2.85703	0.293645	-0.216098	-0.212464	-0.20875	0.0566955	0.0368471	-0.159443	0.00352012	0.011745	4.32195	0.403363	3.17556e-57	0.00362439	0.0106509	0.0115625	0.0162789	0.539748	0.067163	0.0104055	0.188132	0.00107023	0.0349449	0.799281	0.619582
8553	CVD2_Q9UK05	GDF2	protein	CVD2		825	uracil	metabolite	Nucleotide	Pyrimidine Metabolism, Uracil containing	668	TRUE	8.82519	-0.28212	0.0928897	0.182553	0.265605	-0.0578174	0.0258526	0.40321	0.00377938	-0.02349	0.984951	2.49269	0	0.127833	0.283715	0.032665	0.00256717	0.526	0.722099	0.0104058	0.15002	3.25462e-11	0.605787	0.0941007	0.619582
8554	CVD3_O15467	CCL16	protein	CVD3		825	uracil	metabolite	Nucleotide	Pyrimidine Metabolism, Uracil containing	668	TRUE	6.06817	-0.27624	-0.339221	-0.237941	-0.371437	0.0789376	0.027723	0.35965	0.0103446	0.0193801	2.35721	3.394	1.8325e-277	0.0939389	1.09695e-05	0.00175947	2.17813e-06	0.330873	0.668398	0.0104063	9.94437e-06	7.70223e-10	0.165211	0.0104611	0.619582
8555	CVD2_P12104	FABP2	protein	CVD2		100002063	1-docosapentaenoyl-GPC (22:5n3)*	metabolite	Lipid	Lysolipid	726	TRUE	8.67412	0.603118	-0.0608813	-0.0648199	0.0430096	0.0409109	0.0278101	-0.462754	0.0147815	-0.0120484	-2.37985	0.886432	0	0.00218817	0.455469	0.423397	0.609526	0.646538	0.707249	0.0104084	3.29264e-08	0.000564863	0.210893	0.547003	0.619605
8556	100009026	behenoyl dihydrosphingomyelin (d18:0/22:0)*	metabolite	Lipid	Sphingolipid Metabolism	Coprococcus_2	Coprococcus_2	microbiome			560	TRUE	-0.414059	0.0435498	-0.0944068	0.0104932	-0.0758579	0.0301925	0.00146929	-0.0405116	0.00219835	0.0156377	-3.3037	-0.889773	0.000928819	0.397335	0.0982965	0.855533	0.199884	0.640315	0.827921	0.0104091	0.273512	4.14557e-10	0.0420188	0.437926	0.619605
8557	CVD2_Q92583	CCL17	protein	CVD2		100001580	docosapentaenoate (n6 DPA; 22:5n6)	metabolite	Lipid	Polyunsaturated Fatty Acid (n3 and n6)	681	TRUE	8.48802	0.503696	0.00381832	0.0852008	-0.129529	-0.0586967	0.18019	-0.393031	0.0099968	0.00681794	-2.36811	4.41879	3.80113e-243	0.0210078	0.973429	0.444183	0.272235	0.642337	0.00840251	0.0104113	0.00586423	0.149462	0.368741	0.0278545	0.619667
8559	CVD3_P02452	COL1A1	protein	CVD3		100001556	2-oleoyl-GPC (18:1)*	metabolite	Lipid	Lysolipid	723	TRUE	3.53965	0.221026	-0.15137	-0.0638131	-0.0963737	-0.0961887	0.152684	-0.199412	0.0012462	-0.00380093	3.22199	1.1611	2.41905e-244	0.0124256	0.000899705	0.160162	0.0410128	0.0519416	0.000117747	0.0104144	0.391582	0.0626222	0.00290195	0.173802	0.619746
8560	INF_Q9H5V8	CDCP1	protein	INF		100001609	7-alpha-hydroxy-3-oxo-4-cholestenoate (7-Hoca)	metabolite	Lipid	Sterol	727	TRUE	1.93616	-0.139407	-0.0414148	0.0113891	-0.10428	0.190103	0.186804	0.335847	0.0189554	0.0184673	-5.4081	-1.36329	1.80062e-58	0.335884	0.440425	0.831106	0.0601328	0.00110402	0.00229486	0.0104158	6.42986e-29	3.57836e-15	2.76803e-05	0.175936	0.619746
8558	INF_O95760	IL33	protein	INF		100009272	glycosyl-N-palmitoyl-sphingosine (d18:1/16:0)	metabolite	Lipid	Sphingolipid Metabolism	728	TRUE	-0.0670822	-0.223489	0.111224	0.0558976	0.099462	0.0277999	0.0356174	0.182044	0.000509293	0.00398584	-1.39546	-0.349369	0.274762	0.00428972	1.10287e-05	0.0260123	0.000131558	0.312768	0.252507	0.0104163	0.52387	0.000190532	0.0191658	0.459187	0.619746
8568	CVD3_Q9H2A7	CXCL16	protein	CVD3		Howardella	Howardella	microbiome			800	TRUE	5.50781	0.0767746	-0.129068	-0.0762987	-0.180978	-0.0715184	-0.00411845	0.0450108	0.00727107	0.0098822	0.347035	4.02494	0	0.0971638	0.000382947	0.0365654	1.36553e-06	0.0791986	0.590165	0.0104184	1.24732e-10	2.37356e-10	0.695892	1.75331e-09	0.619748
8567	INF_O14788	TNFSF11	protein	INF		278	cysteinylglycine	metabolite	Amino Acid	Glutathione Metabolism	692	TRUE	3.95514	0.353348	-0.0289588	0.175514	-0.0373035	-0.265339	0.0737139	-0.380698	-0.00270138	0.0187342	2.41968	-0.485104	1.13285e-109	0.0192641	0.702557	0.0196727	0.630752	0.00139129	0.247102	0.0104195	0.270005	3.54929e-09	0.194391	0.730958	0.619748
8566	100001413	N4-acetylcytidine	metabolite	Nucleotide	Pyrimidine Metabolism, Cytidine containing	Ruminococcaceae_NK4A214_group	Ruminococcaceae_NK4A214_group	microbiome			540	TRUE	-0.627699	0.0793135	0.0419854	0.031491	0.0844778	0.0648288	0.00758125	-0.0462549	0.00259693	0.0164172	10.6387	1.25062	1.55287e-06	0.162952	0.456848	0.581985	0.150281	0.316968	0.357657	0.0104208	0.196503	2.87764e-10	4.68076e-10	0.310115	0.619748
8565	INF_P01137	TGFB1	protein	INF		999946972	X - 21796	metabolite			723	TRUE	7.6169	-0.400204	0.0918174	0.136879	0.0119208	0.0788328	-0.26443	0.443397	0.00168632	0.0138188	-1.17856	1.33067	0	0.0179827	0.135161	0.0239244	0.850103	0.229144	0.00151435	0.0104235	0.374099	7.06843e-08	0.402412	0.219871	0.619748
8564	100001247	octanoylcarnitine (C8)	metabolite	Lipid	Fatty Acid Metabolism(Acyl Carnitine)	Anaerotruncus	Anaerotruncus	microbiome			563	TRUE	-0.103545	0.0574909	-0.0073633	-0.0511033	0.132663	0.0176763	-0.00954247	0.102383	0.00656989	-0.00331917	-7.92362	1.08688	0.544776	0.405461	0.92386	0.511457	0.0977707	0.841015	0.570877	0.0104249	0.0161155	0.327611	0.000262777	0.478776	0.619748
8562	A/G RATIO	A/G ratio	clinical			CVD3_P36222	CHI3L1	protein	CVD3		1148	TRUE	2.15417	0.440053	0.0408412	-0.0170543	0.0833246	0.0144271	-0.0312142	-0.0608765	0.0039304	-0.0124872	3.49116	-1.86977	1.16897e-156	0.00580181	0.0811247	0.452896	0.000415734	0.589655	0.0120924	0.0104253	3.64863e-08	4.07464e-33	1.36288e-11	2.80042e-05	0.619748
8561	CVD2_P06858	LPL	protein	CVD2		100020259	glutamine conjugate of C7H12O2*	metabolite	Partially Characterized Molecules	Partially Characterized Molecules	706	TRUE	10.2198	0.15318	-0.276892	-0.295389	-0.276771	-0.241937	0.000726229	-0.072059	0.00997798	-0.0016506	1.50847	1.62572	0	0.0260994	1.0005e-06	1.55847e-07	2.16737e-06	6.31824e-05	0.955469	0.0104259	1.96872e-08	0.491441	0.259537	0.121511	0.619748
8563	INF_Q08334	IL10RB	protein	INF		999946633	X - 12844	metabolite			733	TRUE	5.78172	0.241198	0.0302464	0.0757486	0.0372578	0.0137568	0.0581168	-0.214878	0.00347001	0.0123868	1.0163	-1.01945	0	0.00766069	0.429571	0.0463534	0.348221	0.739553	0.127019	0.0104261	0.00534006	2.78448e-14	0.25974	0.154844	0.619748
8569	999952909	X - 24588	metabolite			DTU089	DTU089	microbiome			564	TRUE	0.451538	0.145389	-0.0307125	-0.00934053	0.00139492	0.087221	6.52223e-05	-0.0527712	0.00390523	0.0105712	0.378013	0.382114	1.16578e-06	0.000222853	0.46317	0.824324	0.974434	0.068747	0.99447	0.0104283	0.00877703	2.47301e-08	0.753533	0.653267	0.619805
8570	TOTAL NEUTROPHILS AB	Absolute Total Neutrophils Count	clinical			100015596	1-(1-enyl-stearoyl)-2-docosapentaenoyl-GPE (P-18:0/22:5n3)*	metabolite	Lipid	Plasmalogen	743	TRUE	2.17442	0.710082	0.138392	0.0257323	-0.129277	0.270495	0.118415	-0.76346	-0.0244653	0.0750891	-0.0649256	-4.89787	1.38318e-12	0.0445065	0.311962	0.848191	0.356682	0.0698285	0.37058	0.0104324	2.04547e-08	3.3408e-38	0.98427	0.0544371	0.619956
8571	CVD3_P78324	SIRPA	protein	CVD3		100001409	N1-methylinosine	metabolite	Nucleotide	Purine Metabolism, (Hypo)Xanthine/Inosine containing	714	TRUE	3.36692	0.400024	-0.118911	-0.112419	-0.148451	-0.123553	0.191616	-0.306269	0.00759868	0.00528609	5.36257	2.12997	4.35168e-196	0.00284844	0.0198333	0.025808	0.00467858	0.0249263	0.00129189	0.0104338	2.99315e-06	0.0184523	8.59227e-06	0.0253436	0.619956
8572	INF_P02778	CXCL10	protein	INF		561	glutamate	metabolite	Amino Acid	Glutamate Metabolism	727	TRUE	7.54575	-0.155846	-0.213717	0.0267193	0.017322	-0.0129862	-0.0469957	0.282831	0.0168372	0.0176381	-6.55798	-1.80883	0	0.284581	0.0188246	0.766248	0.852646	0.89709	0.469746	0.0104353	2.52474e-09	1.13921e-05	0.00214093	0.275442	0.619956
8573	CVD3_P56470	LGALS4	protein	CVD3		Haemophilus	Haemophilus	microbiome			800	TRUE	3.34919	0.222285	-0.0523294	-0.0827014	-0.156048	0.314097	0.0069806	0.057953	0.0127716	0.00673696	-0.40149	-0.0533577	1.25485e-166	5.29754e-05	0.377575	0.164595	0.0105014	2.28843e-06	0.474605	0.0104364	5.9392e-12	0.00857362	0.782167	0.961077	0.619956
8574	CVD2_P35442	THBS2	protein	CVD2		Fusobacterium	Fusobacterium	microbiome			799	TRUE	6.57192	0.071181	-0.0455766	0.0133324	-0.0265241	0.0793484	-0.00392808	0.0284657	-0.00094204	0.00371778	0.399335	0.120109	0	0.021837	0.0471729	0.564306	0.262461	0.00207491	0.479699	0.0104369	0.18807	0.000231774	0.477892	0.776857	0.619956
8575	BILIRUBIN, TOTAL	Total Bilirubin	clinical			561	glutamate	metabolite	Amino Acid	Glutamate Metabolism	741	TRUE	-0.574636	-0.116236	-0.066634	-0.0700214	-0.0923954	0.00840171	-0.0560393	0.170051	0.00226793	-0.00572721	-1.09933	-0.767206	2.29728e-07	0.182237	0.214908	0.185358	0.0934867	0.888939	0.151575	0.0104405	0.179375	0.0178078	0.393531	0.443714	0.620096
8576	100004208	guaiacol sulfate	metabolite	Xenobiotics	Benzoate Metabolism	Rikenellaceae_RC9_gut_group	Rikenellaceae_RC9_gut_group	microbiome			556	TRUE	-0.62864	-0.487484	0.102004	0.128298	0.174292	-0.058682	-0.0208295	-0.239161	0.0175802	-0.0120085	-2.95561	1.16719	0.00130055	0.0594445	0.207155	0.116981	0.0400283	0.529653	0.44849	0.0104427	9.52665e-10	0.000933751	0.204194	0.47574	0.620158
8577	100001951	bilirubin (E,Z or Z,E)*	metabolite	Cofactors and Vitamins	Hemoglobin and Porphyrin Metabolism	Oscillospira	Oscillospira	microbiome			558	TRUE	0.119608	0.164258	0.142936	0.181385	0.0362994	0.00771131	0.00494183	-0.0655965	-0.000262435	-0.00646263	-1.3714	-0.360992	0.373983	0.0032387	0.0194232	0.00297249	0.570434	0.910168	0.656075	0.0104447	0.902175	0.0174866	0.417862	0.77376	0.620205
8578	CVD2_Q9UJM8	HAO1	protein	CVD2		1135	ursodeoxycholate	metabolite	Lipid	Secondary Bile Acid Metabolism	660	TRUE	2.49805	0.022147	-0.157971	-0.285882	-0.0657395	0.806721	0.0413662	0.13164	0.0164853	0.0405333	-3.3133	-2.59554	9.26014e-14	0.899006	0.327647	0.0720356	0.694523	1.86042e-06	0.0958368	0.0104468	0.00136996	5.04145e-09	0.365659	0.360653	0.620223
8579	INF_P42702	LIFR	protein	INF		100001274	N-acetylthreonine	metabolite	Amino Acid	Glycine, Serine and Threonine Metabolism	736	TRUE	3.02277	0.331183	0.0082718	0.0533529	-0.00214629	0.0426597	0.0791623	-0.253444	0.00489148	-0.00249765	-1.08378	1.23644	0	0.0010208	0.796177	0.0916529	0.948076	0.21789	0.0933784	0.0104476	1.11681e-06	0.0684447	0.147061	0.0377875	0.620223
8580	CVD3_P14778	IL1R1	protein	CVD3		100015967	carotene diol (2)	metabolite	Xenobiotics	Food Component/Plant	722	TRUE	6.8957	0.212809	-0.144665	-0.0901538	-0.181053	-0.110789	0.0035545	-0.127764	0.00321981	-0.00219362	0.517468	0.813245	0	0.000416774	0.000116358	0.0151566	2.90007e-06	0.00668617	0.86239	0.0104487	0.00646214	0.20232	0.558006	0.232859	0.620223
8581	CVD3_P15144	ANPEP	protein	CVD3		100008993	1-palmitoyl-2-arachidonoyl-GPI (16:0/20:4)*	metabolite	Lipid	Phospholipid Metabolism	728	TRUE	5.4196	-0.117118	-0.119565	-0.112796	-0.157806	0.0479143	0.0538673	0.145033	0.00304825	-0.000730686	-0.678637	0.432662	0	0.13502	0.0013657	0.00219705	4.00091e-05	0.225288	0.0371095	0.0104518	0.00985842	0.64551	0.439439	0.527623	0.620337
8582	CVD2_Q9UK05	GDF2	protein	CVD2		535	uridine	metabolite	Nucleotide	Pyrimidine Metabolism, Uracil containing	727	TRUE	8.78123	-0.762228	0.126321	0.236515	0.248717	-0.0849445	0.0225073	0.914025	0.00347295	-0.0216937	1.97081	2.41945	0	0.0301713	0.114502	0.0029969	0.00249553	0.322971	0.884121	0.0104557	0.170155	1.55653e-10	0.30764	0.0961025	0.620364
8583	100008998	gamma-tocopherol/beta-tocopherol	metabolite	Cofactors and Vitamins	Tocopherol Metabolism	Holdemania	Holdemania	microbiome			562	TRUE	0.355181	0.018032	0.00724831	0.101424	-0.0428402	0.0471744	-0.0102934	0.0896365	0.00154027	0.0214511	-2.92651	-0.507031	0.0047275	0.778049	0.898376	0.0739553	0.463953	0.459201	0.4815	0.010456	0.439742	5.81721e-18	0.0677967	0.655402	0.620364
8584	100006367	3-hydroxyhexanoate	metabolite	Lipid	Fatty Acid, Monohydroxy	Haemophilus	Haemophilus	microbiome			557	TRUE	1.06578	0.0184527	-0.0406804	0.0921994	-0.0317457	0.0960079	0.0293492	-0.058838	0.000607446	-0.000729518	-1.84803	-0.465267	2.56314e-18	0.734963	0.465801	0.102168	0.582312	0.131898	0.0025935	0.0104578	0.759453	0.768284	0.241489	0.675665	0.620364
8585	HDL PARTICLE NUMBER	HDL-P (Total)	clinical			CVD2_Q12866	MERTK	protein	CVD2		1148	TRUE	25.1706	19.7535	1.22578	1.06978	0.952542	-0.044944	1.35866	-2.53432	0.111832	-0.179759	34.1079	-9.16137	1.09534e-15	0.00359889	0.0203288	0.0375789	0.0740498	0.940883	0.00261003	0.0104588	6.06594e-13	1.77079e-15	0.00351335	0.365136	0.620364
8586	INF_P09603	CSF1	protein	INF		1004	xanthine	metabolite	Nucleotide	Purine Metabolism, (Hypo)Xanthine/Inosine containing	736	TRUE	9.49481	-0.205721	-0.0692114	0.0179219	-0.0581155	-0.0124968	0.00926637	0.170739	0.000705118	0.0154612	0.394638	-0.750379	0	0.00639435	0.0214513	0.54472	0.059125	0.697632	0.777194	0.0104592	0.45893	1.50346e-32	0.58928	0.177694	0.620364
8587	LDL-CHOL CALCULATION	LDL cholesterol	clinical			Bilophila	Bilophila	microbiome			837	TRUE	62.3707	9.22899	-11.0172	-7.7965	-6.17295	-26.0098	-0.189891	2.64022	0.910313	0.522322	-247.114	129.779	6.14479e-22	0.00161186	0.000614373	0.0151378	0.0605226	1.15653e-12	0.678532	0.0104596	1.68243e-20	0.000144622	0.00195259	0.0319445	0.620364
8588	100008990	1-palmitoyl-2-arachidonoyl-GPE (16:0/20:4)*	metabolite	Lipid	Phospholipid Metabolism	Butyrivibrio	Butyrivibrio	microbiome			553	TRUE	-0.0432909	-0.0956752	0.0353805	0.120489	0.107753	0.227428	0.0180208	-0.0790641	-0.00143749	0.00705991	0.0222331	-0.0397966	0.73922	0.264226	0.532652	0.0353973	0.0655296	0.000330623	0.162175	0.010465	0.474848	0.00503945	0.989082	0.971799	0.620455
8589	100005371	1-dihomo-linolenoyl-GPE (20:3n3 or 6)*	metabolite	Lipid	Lysolipid	Holdemania	Holdemania	microbiome			543	TRUE	0.711945	0.156776	-0.0771638	0.0606984	0.00436128	0.0752175	0.026589	-0.109883	0.00250917	0.0111903	6.36731	-1.57938	4.61404e-06	0.0418873	0.269429	0.386059	0.951651	0.355792	0.151448	0.0104658	0.309521	0.000277424	0.00147897	0.267894	0.620455
8590	CVD3_Q99969	RARRES2	protein	CVD3		100021000	hydroxypalmitoyl sphingomyelin (d18:1/16:0(OH))**	metabolite	Lipid	Sphingomyelins	732	TRUE	11.4569	0.330326	-0.236365	-0.0955822	-0.226463	0.00304623	0.127373	-0.349414	0.00304515	0.0231408	0.675907	-1.05875	0	0.0188481	1.10307e-09	0.0128581	1.32246e-08	0.943345	0.0161867	0.010466	0.0128385	3.70883e-46	0.460754	0.126156	0.620455
8591	CVD3_P98160	HSPG2	protein	CVD3		100009126	1-arachidoyl-2-arachidonoyl-GPC (20:0/20:4)*	metabolite			730	TRUE	6.64652	-0.156704	-0.272684	-0.15856	-0.249384	-0.0280989	0.0344674	0.211886	0.00513601	0.0191468	0.774259	-0.766203	0	0.106186	5.40783e-11	0.00012695	5.74071e-09	0.532965	0.316188	0.0104665	0.000112813	4.49299e-26	0.430051	0.318709	0.620455
8592	999946616	X - 12411	metabolite			Prevotellaceae_UCG-001	Prevotellaceae_UCG-001	microbiome			540	TRUE	-0.853304	-0.628266	-0.123873	-0.0996272	-0.0279087	0.0230318	-0.0259105	-0.265048	0.0096289	0.0135546	4.27984	-2.21616	4.5033e-05	0.0289027	0.0982513	0.192916	0.72275	0.791863	0.47897	0.0104678	0.000324832	8.24e-05	0.0432259	0.14425	0.620455
8593	CVD3_Q13867	BLMH	protein	CVD3		100001433	1-arachidonylglycerol (20:4)	metabolite	Lipid	Monoacylglycerol	634	TRUE	6.14134	0.216062	-0.280884	-0.101155	-0.264958	-0.08047	0.101028	-0.138224	-0.00110224	0.00404252	-0.220111	-1.27036	0	0.0211235	1.53826e-06	0.0877591	1.41196e-05	0.197388	0.000170383	0.0104684	0.561683	0.10447	0.879344	0.263834	0.620455
8594	CVD2_P18510	IL1RN	protein	CVD2		Faecalibacterium	Faecalibacterium	microbiome			799	TRUE	4.41195	0.350535	-0.00910201	0.113675	-0.0601431	0.349982	-0.0280612	-0.0737859	-0.00375253	0.0730365	1.23508	-2.62699	1.70344e-128	0.0488869	0.902622	0.129274	0.434151	2.88056e-05	0.048237	0.0104707	0.107147	4.36929e-116	0.497139	0.0549669	0.620492
8595	INF_P25942	CD40	protein	INF		100020361	3-amino-2-piperidone	metabolite	Amino Acid	Urea cycle; Arginine and Proline Metabolism	620	TRUE	11.3566	-0.462342	-0.288263	-0.0937371	-0.427916	-0.0357979	-0.105221	0.537329	-9.12405e-05	0.013197	2.08375	-0.388276	0	0.038938	0.000226145	0.216183	7.23777e-08	0.66362	0.20023	0.0104715	0.970638	8.46412e-05	0.237809	0.775628	0.620492
8598	100004299	N-acetyl-1-methylhistidine*	metabolite	Amino Acid	Histidine Metabolism	Olsenella	Olsenella	microbiome			430	TRUE	-0.594066	-0.341916	0.0995583	0.132475	0.075515	0.0357413	-0.00263954	-0.200682	0.0142394	-0.00276758	7.89732	5.09856	0.0112278	0.112064	0.29102	0.169207	0.441189	0.739366	0.92676	0.0104746	3.17659e-05	0.522229	0.00651977	0.0069123	0.620505
8599	GLYCOHEMOGLOBIN A1C	Hemoglobin A1C	clinical			999947006	X - 21829	metabolite			742	TRUE	1.53507	-0.00555963	0.0149422	0.0090471	0.0100492	0.0748542	0.0109516	0.0218902	0.0011998	0.0034243	-0.893016	0.415121	0	0.692377	0.0907286	0.301115	0.270315	3.47466e-14	0.0200425	0.0104761	2.13245e-05	6.81447e-19	2.33098e-05	0.0125612	0.620505
8597	100001541	2-hydroxy-3-methylvalerate	metabolite	Amino Acid	Leucine, Isoleucine and Valine Metabolism	Desulfovibrio	Desulfovibrio	microbiome			560	TRUE	0.0468888	0.0179615	0.056122	0.0818525	0.0198917	0.171007	0.0180925	-0.0594129	-0.00630392	0.00649292	-2.38966	-1.73654	0.712858	0.758385	0.32323	0.158472	0.738851	0.00861368	0.0621828	0.0104762	0.00178255	0.0110405	0.144589	0.132387	0.620505
8596	CVD3_Q03405	PLAUR	protein	CVD3		Butyrivibrio	Butyrivibrio	microbiome			800	TRUE	5.27406	0.179696	-0.201433	-0.114616	-0.295384	-0.0154356	-0.0101078	0.0502189	0.00568544	0.0129937	1.52853	0.700686	0	0.000954921	2.81175e-07	0.00358147	2.29496e-13	0.724842	0.232377	0.0104766	3.09294e-06	8.58206e-15	0.110791	0.330285	0.620505
8600	CVD2_P01127	PDGFB	protein	CVD2		999947654	X - 11858	metabolite			615	TRUE	10.8531	-0.247568	-0.0962122	-0.0388999	-0.128871	-0.0332133	-0.00368368	0.0684206	-0.00262771	0.0132648	-0.431629	-0.0841454	0	0.00553235	0.274647	0.654375	0.153846	0.725602	0.528892	0.0104803	0.342938	0.000545152	0.823411	0.963227	0.620622
8601	FERRITIN	Ferritin	clinical			100008955	tricosanoyl sphingomyelin (d18:1/23:0)*	metabolite	Lipid	Sphingolipid Metabolism	733	TRUE	3.02809	0.798024	-0.199551	-0.113194	-0.0420466	0.187947	0.414238	-0.679562	0.0145062	0.0115779	-6.26931	-3.9486	1.76374e-50	0.007843	0.0271427	0.202119	0.64956	0.0540819	0.0001105	0.010481	9.02496e-07	0.00251873	0.00340133	0.015764	0.620622
8602	100009005	1-(1-enyl-palmitoyl)-2-oleoyl-GPE (P-16:0/18:1)*	metabolite	Lipid	Plasmalogen	Prevotella_7	Prevotella_7	microbiome			559	TRUE	1.03275	0.25083	0.0798712	0.14288	0.0719345	-0.0609234	9.58872e-05	0.0441622	0.00191984	-0.0058367	-3.96647	0.956561	1.22803e-29	5.58603e-07	0.0523761	0.00062966	0.0902799	0.182884	0.990318	0.0104827	0.187163	0.00128021	0.000473004	0.23761	0.620649
8603	100004299	N-acetyl-1-methylhistidine*	metabolite	Amino Acid	Histidine Metabolism	Ruminococcaceae_UCG-003	Ruminococcaceae_UCG-003	microbiome			430	TRUE	-0.496503	0.109292	0.0903507	0.122521	0.0580488	0.0194877	-0.0274369	0.0803369	0.0141384	-0.0042516	7.70076	5.55669	0.0201114	0.210773	0.335794	0.201595	0.5528	0.856151	0.0370197	0.0104868	3.40672e-05	0.318236	0.00719552	0.00320509	0.620791
8604	CVD3_P08253	MMP2	protein	CVD3		Streptococcus	Streptococcus	microbiome			800	TRUE	4.83114	-0.103096	-0.246701	-0.199513	-0.343337	-0.120858	0.0018755	0.0545767	0.0067064	-0.00816975	0.00529368	1.64043	0	0.182857	1.10973e-07	1.98065e-05	5.94199e-13	0.0203316	0.854585	0.0104875	3.25564e-06	3.9924e-05	0.996273	0.0542443	0.620791
8605	CHLORIDE	Chloride	clinical			100006191	p-cresol glucuronide*	metabolite	Amino Acid	Phenylalanine and Tyrosine Metabolism	703	TRUE	101.542	-0.111433	0.0200688	-0.0590637	0.999671	-0.756448	0.135019	-0.330692	-0.0111668	-0.0136938	4.29376	-5.86059	0	0.731511	0.941001	0.823598	0.000305722	0.00925882	0.0103843	0.0104892	0.192191	0.249494	0.516939	0.246675	0.620817
8606	TRIGLYCERIDES	Triglycerides	clinical			999946616	X - 12411	metabolite			727	TRUE	3.58757	0.237357	-0.0159464	-0.0057196	0.0533421	0.208068	0.0162594	-0.156659	0.00564573	0.024474	-1.84046	-2.95067	2.68944e-247	0.00418541	0.755756	0.910653	0.310845	0.000221514	0.528673	0.0104911	0.000587251	1.92538e-28	0.127892	0.00182641	0.620857
8607	100006290	sphingomyelin (d18:1/20:0, d16:1/22:0)*	metabolite	Lipid	Sphingolipid Metabolism	Turicibacter	Turicibacter	microbiome			565	TRUE	0.777262	0.0521061	-0.00661584	0.0421197	0.0104188	-0.100143	0.00850791	-0.0230025	0.00501133	0.000260253	-0.775196	0.55055	7.14039e-53	0.011487	0.773364	0.0709862	0.660364	0.000134746	0.0305919	0.0104931	1.14475e-09	0.796308	0.238396	0.255805	0.620906
8608	100006642	glycodeoxycholate 3-sulfate	metabolite	Lipid	Secondary Bile Acid Metabolism	Eisenbergiella	Eisenbergiella	microbiome			535	TRUE	0.710241	0.127894	-0.0574427	0.0539178	0.0651306	-0.0160963	0.0389126	0.105241	-0.00124661	-0.0133764	-2.11153	-2.99893	0.0034586	0.199273	0.60243	0.629108	0.565809	0.897437	0.0277416	0.0104979	0.750624	0.00606687	0.517642	0.17039	0.621115
8609	100010919	oleoyl-oleoyl-glycerol (18:1/18:1) [2]*	metabolite	Lipid	Diacylglycerol	Oscillospira	Oscillospira	microbiome			560	TRUE	0.131858	0.0961005	0.0995342	0.108187	0.120539	0.0757414	7.82514e-05	-0.069535	0.00670891	0.0172576	-0.446676	-2.06409	0.352704	0.101584	0.120428	0.0948987	0.070118	0.296031	0.994623	0.0105018	0.00287839	1.2552e-09	0.802098	0.104218	0.621216
8610	BUN/CREAT RATIO	Bun/Creatinine Ratio	clinical			100000436	glycodeoxycholate	metabolite	Lipid	Secondary Bile Acid Metabolism	670	TRUE	10.8336	3.03051	0.411298	0.474921	0.559041	0.888065	-0.0504061	-0.534341	0.114475	0.0276432	-17.9848	-21.2826	2.1553e-22	5.01532e-07	0.44437	0.362485	0.309034	0.131527	0.614086	0.010502	1.39081e-11	0.231231	0.164621	0.0303681	0.621216
8611	229	arachidonate (20:4n6)	metabolite	Lipid	Polyunsaturated Fatty Acid (n3 and n6)	Kandleria	Kandleria	microbiome			559	TRUE	0.958217	0.385616	0.0378936	0.0539687	-0.0192528	0.17782	-0.01476	0.107309	0.00367993	-0.00226201	-1.68048	1.79199	2.65511e-11	0.00083584	0.537403	0.384911	0.762649	0.0122405	0.3527	0.0105041	0.09425	0.410922	0.328898	0.14302	0.621269
8612	ASAT (SGOT)	Aspartate Transaminase	clinical			GCA-900066575	GCA-900066575	microbiome			838	TRUE	2.75697	0.190987	0.0241997	-0.0189756	-0.0319426	0.0550477	0.000316157	-0.0496221	0.0050377	-0.00138919	-0.610786	-0.392518	5.39267e-295	2.09932e-08	0.514444	0.609288	0.399788	0.192982	0.971582	0.0105058	9.16689e-06	0.38463	0.511103	0.5746	0.621294
8613	CVD2_Q9HB29	IL1RL2	protein	CVD2		999946695	X - 18913	metabolite			737	TRUE	3.79045	0.250232	-0.0168412	-0.00727459	-0.0432695	0.0827487	0.044966	-0.248925	0.0127113	0.00868051	-1.99503	1.08788	4.78331e-215	0.0313009	0.757198	0.892422	0.437139	0.155565	0.272303	0.0105097	8.78696e-14	0.000148859	0.11735	0.270077	0.621393
8614	815	tyrosine	metabolite	Amino Acid	Phenylalanine and Tyrosine Metabolism	Raoultella	Raoultella	microbiome			551	TRUE	0.690518	0.345513	0.031653	0.0165902	-0.00498878	-0.0180692	-0.00409887	0.0967214	0.00161034	0.00666085	-1.57596	-0.0946524	1.30991e-17	0.00110664	0.245316	0.553596	0.86331	0.565371	0.798262	0.0105099	0.0970882	1.22404e-07	0.0442163	0.866441	0.621393
8615	CVD3_Q86VB7	CD163	protein	CVD3		100001856	1-stearoyl-2-oleoyl-GPE (18:0/18:1)	metabolite	Lipid	Phospholipid Metabolism	727	TRUE	6.79915	-0.123753	-0.227567	-0.189788	-0.289189	0.0502181	0.0377738	0.171813	0.00846893	0.0255238	-0.136223	0.187074	0	0.213827	9.39367e-05	0.00112864	1.48565e-06	0.437852	0.280951	0.0105136	3.72256e-06	6.02926e-25	0.920258	0.858503	0.621473
8616	GGT	Gamma-glutamyl transpeptidase	clinical			100015683	myristoyl-linoleoyl-glycerol (14:0/18:2) [1]*	metabolite	Lipid	Diacylglycerol	557	TRUE	1.81847	0.0559442	0.0651988	0.0146422	0.0767981	0.260831	0.0562826	0.153114	0.0105515	0.0164759	-2.2574	0.688113	4.48698e-21	0.651532	0.473069	0.869281	0.404632	0.0108746	0.0254793	0.0105137	0.000602156	3.21727e-05	0.325758	0.710325	0.621473
8617	CVD3_P33151	CDH5	protein	CVD3		1537	1-palmitoyl-2-linoleoyl-GPC (16:0/18:2)	metabolite	Lipid	Phospholipid Metabolism	730	TRUE	4.00815	1.03344	-0.213927	-0.135838	-0.222097	-0.0448308	0.210414	-0.911824	0.00123203	0.00383884	-0.164147	1.49821	1.66187e-104	0.00605554	2.68795e-05	0.0076965	2.56664e-05	0.422426	0.162774	0.0105149	0.443458	0.0810849	0.893074	0.110739	0.621473
8618	100006430	arabitol/xylitol	metabolite	Carbohydrate	Pentose Metabolism	GCA-900066225	GCA-900066225	microbiome			553	TRUE	0.614237	0.116408	0.0342305	-0.0409642	0.013034	0.00643698	-0.001566	0.0441566	0.00715645	0.00136128	1.05258	0.0679407	2.32754e-16	0.000139869	0.312621	0.233957	0.710908	0.869143	0.840479	0.010517	4.39958e-09	0.370561	0.269373	0.921437	0.621524
8619	INF_O14788	TNFSF11	protein	INF		100006294	behenoyl sphingomyelin (d18:1/22:0)*	metabolite	Lipid	Sphingolipid Metabolism	733	TRUE	4.04	-0.783286	-0.00726051	0.143788	0.00441254	-0.219692	0.134771	0.79011	-0.00571522	0.0184451	0.862031	-1.15709	3.98295e-111	0.015608	0.921674	0.0486519	0.953598	0.0062505	0.285486	0.0105194	0.0168973	2.60484e-09	0.618788	0.398175	0.621524
8620	189	N6,N6,N6-trimethyllysine	metabolite	Amino Acid	Lysine Metabolism	Marvinbryantia	Marvinbryantia	microbiome			552	TRUE	0.000330707	0.0336917	-0.00658438	-0.00393778	0.0348296	-0.0721846	-0.00613122	0.0676751	-0.000349347	0.00153618	1.66181	0.21384	0.998134	0.612098	0.916358	0.9509	0.593863	0.308124	0.611307	0.0105204	0.87631	0.589162	0.349846	0.86391	0.621524
8621	Triglyceride HDL Ratio	Triglyceride/HDL Ratio	clinical			Lachnospiraceae_UCG-008	Lachnospiraceae_UCG-008	microbiome			838	TRUE	-0.96002	-0.18305	-0.0462679	0.0417745	0.0902874	0.19569	0.0110557	-0.0918483	0.00314499	0.0459474	-2.14406	-1.844	4.52379e-11	0.039297	0.513787	0.554399	0.211057	0.0154285	0.469998	0.0105216	0.148086	1.18534e-51	0.222485	0.167096	0.621524
8622	LYMPHOCYTES	Lymphocytes	clinical			CVD2_P07711	CTSL	protein	CVD2		1146	TRUE	31.4912	26.8601	0.375482	0.534611	1.65035	-0.658257	0.901799	-3.17118	-0.0162716	-0.21173	-10.8676	28.0984	2.23082e-09	0.0130335	0.608658	0.453983	0.0263418	0.433638	0.150724	0.0105218	0.464053	2.34631e-11	0.505551	0.0452653	0.621524
8623	INF_P01137	TGFB1	protein	INF		825	uracil	metabolite	Nucleotide	Pyrimidine Metabolism, Uracil containing	669	TRUE	7.20372	-0.322696	0.0201893	0.0739963	0.0200864	0.0386029	0.194293	0.294225	0.00123342	0.0149474	-0.92369	1.65795	0	0.0171003	0.749858	0.235658	0.755022	0.562364	0.00025467	0.0105233	0.519979	7.33353e-09	0.507643	0.127576	0.621535
8627	GLYCOHEMOGLOBIN A1C	Hemoglobin A1C	clinical			100009134	1-palmityl-2-linoleoyl-GPC (O-16:0/18:2)*	metabolite	Lipid	Phospholipid Metabolism	751	TRUE	1.56228	0.082786	0.0174922	0.00994286	0.00997347	0.0749363	-0.0192369	-0.0518366	0.00127852	0.00343981	-0.998829	0.347305	0	0.000272356	0.048094	0.256416	0.275468	1.62633e-14	0.0330396	0.0105332	5.90497e-06	2.0925e-18	2.63116e-06	0.0368459	0.621894
8628	CVD2_Q9Y6K9	IKBKG	protein	CVD2		537	trans-urocanate	metabolite	Amino Acid	Histidine Metabolism	734	TRUE	7.05759	-0.674023	-0.445175	-0.36959	-0.542858	-0.0248243	-0.179703	0.467729	-0.00489698	0.0304584	2.51044	-2.19833	1.54503e-139	0.00541446	0.000457866	0.00329817	3.11289e-05	0.854946	0.00672364	0.0105332	0.217659	1.03683e-08	0.410872	0.354648	0.621894
8629	ASAT (SGOT)	Aspartate Transaminase	clinical			100009232	thioproline	metabolite	Amino Acid	Tryptophan Metabolism	745	TRUE	2.79883	-0.145929	-0.00261476	-0.0699271	-0.0222944	0.0748696	-0.0425785	0.334122	0.00449205	-0.000470381	-1.77892	-0.509362	1.58082e-200	0.265471	0.945081	0.0642316	0.565384	0.0703672	0.442593	0.0105344	0.000167336	0.772485	0.0498685	0.463132	0.621894
8626	999946592	X - 11299	metabolite			Erysipelotrichaceae_UCG-003	Erysipelotrichaceae_UCG-003	microbiome			550	TRUE	0.704866	-0.445096	-0.102229	-0.210429	-0.178485	-0.0778672	-0.0137942	0.100755	0.00735018	-0.0206357	3.4594	6.42194	0.0116006	0.00358486	0.410013	0.0961292	0.167018	0.596205	0.384165	0.0105363	0.0949247	0.000147005	0.316029	0.0111692	0.621894
8624	CVD3_Q9HCB6	SPON1	protein	CVD3		100021015	branched-chain fatty acid 18:0 (2)**	metabolite	Lipid	Fatty Acid, Branched	592	TRUE	1.44891	0.20912	-0.131494	-0.0603268	-0.185457	0.018784	0.0440386	-0.132011	0.00536974	0.000656216	0.00320845	1.50919	1.5675e-91	0.000553505	5.65685e-05	0.0662972	3.48436e-08	0.580364	0.0278541	0.0105365	1.21367e-07	0.635826	0.996383	0.00830484	0.621894
8625	CVD3_P27930	IL1R2	protein	CVD3		815	tyrosine	metabolite	Amino Acid	Phenylalanine and Tyrosine Metabolism	722	TRUE	5.35212	-0.304892	-0.0905535	-0.0665795	-0.13335	0.0623823	0.151699	0.372539	0.00372994	0.00139261	-0.0218815	0.162732	0	0.0496087	0.031017	0.112695	0.00202093	0.17167	0.035108	0.0105367	0.00479157	0.447654	0.982472	0.836034	0.621894
8630	BASOPHILS	Basophils	clinical			100021000	hydroxypalmitoyl sphingomyelin (d18:1/16:0(OH))**	metabolite	Lipid	Sphingomyelins	745	TRUE	0.50297	-0.489585	-0.0101108	0.0242558	-0.0012086	-0.0669887	-0.0192232	0.538554	0.0106229	-0.0139763	2.79333	-1.0228	0.000439829	0.0235819	0.864186	0.67762	0.98417	0.31123	0.815121	0.0105399	1.84745e-08	2.86783e-08	0.0503566	0.343639	0.621954
8631	INF_Q14116	IL18	protein	INF		100010850	4-hydroxyphenylacetylglutamine	metabolite			641	TRUE	8.03841	0.223118	-0.0754186	0.0026673	-0.151404	-0.00553426	0.0233464	-0.153865	0.00259521	0.0163688	2.01349	-1.04439	0	0.0211924	0.271988	0.968593	0.0339973	0.938344	0.430959	0.0105401	0.242428	3.69637e-08	0.254556	0.435054	0.621954
8632	INF_Q969D9	TSLP	protein	INF		100003271	beta-citrylglutamate	metabolite			725	TRUE	2.00186	0.433169	0.0735646	0.0747736	-0.0137161	-0.0817657	0.0285013	-0.355343	-0.000352692	0.00211619	-3.93021	0.0930272	4.91362e-47	0.00375874	0.229059	0.216442	0.827648	0.218828	0.600723	0.0105431	0.854999	0.415564	0.00598543	0.935186	0.621985
8633	CVD3_P54760	EPHB4	protein	CVD3		100002769	argininate*	metabolite	Amino Acid	Urea cycle; Arginine and Proline Metabolism	719	TRUE	5.01728	0.179342	-0.15338	-0.144268	-0.147746	-0.0496578	0.0175748	-0.119237	0.00174306	0.00651369	2.67199	0.620158	0	0.00192176	6.54687e-06	2.0882e-05	2.63649e-05	0.176492	0.408532	0.0105431	0.10279	4.79941e-06	0.000831969	0.317778	0.621985
8634	CVD3_P07339	CTSD	protein	CVD3		100009215	1-stearoyl-2-dihomo-linolenoyl-GPE (18:0/20:3n3 or 6)*	metabolite	Lipid	Phospholipid Metabolism	739	TRUE	3.38682	-0.0475347	-0.207607	-0.134745	-0.217786	0.15522	0.0955353	0.103412	0.00762502	0.0172198	-3.5164	-1.22975	3.98331e-301	0.483183	2.02101e-06	0.00181831	1.16779e-06	0.00107785	3.31141e-07	0.010546	2.74624e-08	9.49183e-20	0.000689021	0.121235	0.622085
8635	INF_Q13651	IL10RA	protein	INF		503	serine	metabolite	Amino Acid	Glycine, Serine and Threonine Metabolism	729	TRUE	-0.0856255	-0.835242	-0.227388	-0.199075	-0.269617	0.0877292	0.121721	0.807015	-0.0026117	0.00607902	1.44994	-2.1256	0.715281	0.0106296	0.00337165	0.0097903	0.000773958	0.294888	0.38105	0.0105486	0.281903	0.0771576	0.428152	0.141257	0.622158
8636	MERCURY, BLOOD	Mercury	clinical			100009134	1-palmityl-2-linoleoyl-GPC (O-16:0/18:2)*	metabolite	Lipid	Phospholipid Metabolism	746	TRUE	0.61772	-0.851137	0.182205	0.224616	0.133464	-0.111298	0.126092	0.754098	0.0134433	-0.0303236	-12.2224	-4.28932	0.0613181	0.010199	0.160022	0.0796889	0.319116	0.435208	0.339265	0.0105497	0.00113622	1.17864e-07	7.7207e-05	0.0798056	0.622158
8637	INF_P42702	LIFR	protein	INF		100001620	glycerophosphoethanolamine	metabolite	Lipid	Phospholipid Metabolism	720	TRUE	3.14605	-0.0591275	0.00554687	0.0569323	-0.0196999	0.0432042	-0.0301629	0.126971	0.00451238	-0.00215628	-0.953939	1.71126	0	0.336442	0.866227	0.0730674	0.551585	0.212131	0.170184	0.0105527	8.11247e-06	0.111205	0.208602	0.00464936	0.622264
8640	INF_P13232	IL7	protein	INF		999947654	X - 11858	metabolite			616	TRUE	3.36206	-0.209644	-0.0185473	0.0940818	-0.15949	0.0655594	-0.0117024	0.0719399	-0.00423962	0.016268	-3.5182	1.00459	1.52117e-65	0.0250708	0.841644	0.303819	0.0940559	0.511015	0.0577109	0.0105557	0.146117	5.60709e-05	0.084235	0.601533	0.622275
8639	ALBUMIN	Albumin	clinical			INF_Q13261	IL15RA	protein	INF		1149	TRUE	4.67349	0.204312	0.0497689	-0.00109156	0.0351801	0.0806045	0.00821483	-0.207567	-0.00106395	-0.0124397	-0.0575614	-0.608391	0	0.0214945	0.0323524	0.961551	0.134028	0.00252924	0.807499	0.010556	0.125069	2.37396e-35	0.910976	0.173955	0.622275
8638	CVD2_P35318	ADM	protein	CVD2		100001485	gamma-glutamylisoleucine*	metabolite	Peptide	Gamma-glutamyl Amino Acid	730	TRUE	6.57824	0.386817	-0.109446	-0.180055	-0.0811699	-0.0598129	0.372206	-0.288405	0.0129476	0.0352825	7.75231	-0.934447	0	0.00156611	0.018816	9.99077e-05	0.0907866	0.237594	2.70914e-11	0.0105566	5.77253e-19	4.45697e-64	2.16967e-12	0.273498	0.622275
8641	CHLORIDE	Chloride	clinical			932	caprylate (8:0)	metabolite	Lipid	Medium Chain Fatty Acid	702	TRUE	102.325	-2.03326	0.0194178	-0.0463917	1.02304	-0.702117	-0.45624	1.00759	-0.0107226	-0.0152012	5.35809	-7.4757	0	0.000167122	0.941541	0.85987	0.000155005	0.0169838	0.00877032	0.0105627	0.200682	0.194316	0.399676	0.164583	0.622566
8642	LDL SMALL	LDL small particle number	clinical			999948001	X - 17351	metabolite			696	TRUE	-57.2097	123.14	-42.9835	-18.213	-14.0304	53.5961	4.35744	-98.9722	1.95423	14.0456	-2606.93	-234.373	0.447894	0.01324	0.234647	0.609158	0.706405	0.162776	0.691655	0.0105667	0.0842984	1.01507e-18	0.00296071	0.72469	0.622713
8643	100006108	phenylacetylcarnitine	metabolite	Amino Acid	Phenylalanine and Tyrosine Metabolism	Ruminococcaceae_UCG-014	Ruminococcaceae_UCG-014	microbiome			402	TRUE	-0.305105	0.0539518	-0.15672	-0.0556135	-0.0307658	0.218435	-0.00750629	-0.0855338	0.0140008	0.000968124	-10.6783	-0.309081	0.297867	0.633103	0.224629	0.660244	0.81729	0.10559	0.638162	0.0105676	0.00166934	0.875389	0.00484985	0.909139	0.622713
8644	INF_P25942	CD40	protein	INF		100001383	1-myristoyl-GPC (14:0)	metabolite	Lipid	Lysolipid	714	TRUE	11.1592	-0.34944	-0.286749	-0.0931599	-0.396728	-0.0289421	0.0388852	0.327035	-1.26209e-05	0.0151616	2.6154	-0.658684	0	0.0277669	5.61972e-05	0.187297	6.8665e-08	0.706858	0.437356	0.0105725	0.995515	3.83203e-07	0.1189	0.618231	0.622924
8645	CVD2_Q15109	AGER	protein	CVD2		999946398	X - 21353	metabolite			730	TRUE	5.97716	0.175125	-0.134999	-0.0701423	-0.139287	0.0143981	0.0220822	-0.135825	3.50842e-05	-0.0169576	4.82204	-1.53853	0	0.019739	0.00187781	0.104636	0.00174657	0.757557	0.377561	0.0105746	0.97938	5.58377e-20	2.69664e-06	0.0542307	0.622977
8655	GFR, MDRD	Glomerular Filtration Rate	clinical			100001022	threonate	metabolite	Cofactors and Vitamins	Ascorbate and Aldarate Metabolism	745	TRUE	127.491	6.36217	2.30956	2.51245	1.85069	0.288405	-0.481145	-7.86386	-0.784705	0.131654	-129.898	-128.776	0	0.0376439	0.0949421	0.06726	0.192096	0.850457	0.679933	0.0105786	7.17674e-72	0.02915	7.59888e-05	5.56335e-07	0.623065
8654	100015624	N-behenoyl-sphingadienine (d18:2/22:0)*	metabolite	Lipid	Sphingolipid Metabolism	Candidatus_Soleaferrea	Candidatus_Soleaferrea	microbiome			533	TRUE	0.369355	0.145757	-0.0102219	0.0778681	0.0427407	-0.118574	-0.0069928	0.0766314	0.0127986	0.00137784	-1.31937	0.972713	0.000153224	0.000246252	0.81692	0.0825841	0.355414	0.0213891	0.563653	0.0105826	3.41774e-16	0.473833	0.290764	0.260345	0.623065
8653	CVD2_P06858	LPL	protein	CVD2		100009161	1-(1-enyl-palmitoyl)-2-myristoyl-GPC (P-16:0/14:0)*	metabolite	Lipid	Plasmalogen	640	TRUE	10.0474	-0.263634	-0.26344	-0.290864	-0.250512	-0.196852	0.156047	0.276384	0.00984894	-0.000842949	0.368646	0.772042	0	0.038187	4.49004e-06	2.41951e-07	1.74644e-05	0.00181298	0.00085437	0.010585	3.23813e-08	0.726426	0.800918	0.470461	0.623065
8652	ASAT (SGOT)	Aspartate Transaminase	clinical			100004227	2-aminooctanoate	metabolite	Lipid	Fatty Acid, Amino	682	TRUE	2.76223	0.0350773	-0.0445742	-0.0775464	-0.0456625	0.102092	0.0021724	0.164247	0.00445956	-0.000149635	-2.06598	-0.836477	8.85187e-221	0.612632	0.259686	0.045242	0.253428	0.022771	0.92662	0.0105856	0.000406908	0.930958	0.0262265	0.280102	0.623065
8656	100006051	myristoleoylcarnitine (C14:1)*	metabolite	Lipid	Fatty Acid Metabolism(Acyl Carnitine)	GCA-900066225	GCA-900066225	microbiome			550	TRUE	-0.326672	0.176798	0.0119428	0.0147128	0.0823657	-0.0891053	-0.0324458	0.0882452	0.00936118	-0.00320114	-1.62184	0.086512	0.0314034	0.00383236	0.861496	0.831212	0.247891	0.259965	0.0404357	0.0105861	0.000115612	0.306517	0.423271	0.951985	0.623065
8650	CVD2_Q16651	PRSS8	protein	CVD2		100015586	1-palmityl-2-palmitoyl-GPC (O-16:0/16:0)*	metabolite	Lipid	Phospholipid Metabolism	731	TRUE	9.43167	-0.344525	-0.033543	-0.0457192	0.000288045	0.284459	-0.351895	0.416167	0.0021472	0.012943	0.980995	-2.42099	0	0.0414755	0.426632	0.274953	0.994717	1.26513e-09	1.53473e-07	0.0105864	0.114826	2.92826e-13	0.325244	0.00179133	0.623065
8649	100000282	N-acetylglutamate	metabolite	Amino Acid	Glutamate Metabolism	Succinivibrio	Succinivibrio	microbiome			491	TRUE	0.774112	-0.28739	0.0352425	0.0363264	0.0300956	0.118108	0.0643152	-0.140058	0.00542659	0.00742188	1.17831	0.848444	2.33735e-06	0.0579411	0.538369	0.52711	0.616645	0.08153	0.0241419	0.0105869	0.00917299	0.00448163	0.477063	0.493846	0.623065
8648	GLYCOHEMOGLOBIN A1C	Hemoglobin A1C	clinical			CVD3_Q03405	PLAUR	protein	CVD3		1148	TRUE	1.49973	-0.16665	0.00813223	0.00605519	0.00965259	0.0799149	0.0093388	0.0324637	0.00133962	0.00312368	-0.953739	0.302945	0	0.0236374	0.229051	0.355576	0.16127	1.52912e-25	0.16393	0.0105872	8.51944e-12	9.28615e-26	1.23222e-10	0.017822	0.623065
8647	100009227	1-linoleoyl-GPG (18:2)*	metabolite	Lipid	Lysolipid	Enterococcus	Enterococcus	microbiome			556	TRUE	0.894915	-0.0953677	0.00606632	0.0425553	-0.0494251	0.152469	0.030677	-0.071464	-0.000151336	0.00839311	-1.80506	0.662898	4.23728e-15	0.206514	0.902144	0.386919	0.33155	0.00744407	0.00928103	0.0105883	0.930472	0.000103243	0.189526	0.497939	0.623065
8651	OMEGA_3_TOTAL	Omega-3 total	clinical			100000010	3-phenylpropionate (hydrocinnamate)	metabolite	Amino Acid	Phenylalanine and Tyrosine Metabolism	663	TRUE	4.55102	-0.239248	0.032606	0.0166871	0.0213052	0.506075	0.0825874	0.298536	0.0123306	-0.0359384	-8.9569	-1.07847	1.97419e-63	0.134228	0.792139	0.891148	0.866766	0.00026536	0.0534526	0.0105888	0.00142499	5.14552e-10	0.0021713	0.653831	0.623065
8646	INF_P80075	CCL8	protein	INF		825	uracil	metabolite	Nucleotide	Pyrimidine Metabolism, Uracil containing	669	TRUE	7.383	-0.300021	-0.0603339	0.0722229	-0.106813	-0.024256	0.0944839	0.36936	0.0124573	0.0142091	-7.84041	0.87881	0	0.0776478	0.448258	0.356923	0.186635	0.772026	0.156887	0.0105895	2.31924e-07	1.21207e-05	7.61462e-06	0.52034	0.623065
8660	INF_Q8NFT8	DNER	protein	INF		55	1-methylnicotinamide	metabolite	Cofactors and Vitamins	Nicotinate and Nicotinamide Metabolism	731	TRUE	9.7691	-0.114865	-0.102914	-0.0248758	-0.133184	-0.0739381	-0.0165587	0.115673	0.00328161	-0.0133291	-4.42143	1.52171	0	0.0423426	0.000923402	0.421258	3.1054e-05	0.0272932	0.406018	0.0105975	0.000745925	7.37196e-23	1.41449e-09	0.00804298	0.623276
8661	999947671	X - 18921	metabolite			CAG-56	CAG-56	microbiome			558	TRUE	1.45348	0.0132083	-0.0414682	0.071461	-0.0409759	-0.00339673	-0.00912498	0.0550191	-0.00598742	-0.00285542	-4.88067	-1.58857	2.62232e-21	0.833979	0.549732	0.307849	0.56844	0.966345	0.330943	0.0105981	0.0150959	0.35246	0.01536	0.263669	0.623276
8658	INF_P21583	KITLG	protein	INF		100009030	lactosyl-N-palmitoyl-sphingosine (d18:1/16:0)	metabolite	Lipid	Sphingolipid Metabolism	736	TRUE	9.56313	-0.497412	-0.0532256	-0.0449624	-0.085288	-0.0584315	0.222007	0.446717	0.00904418	-0.00178172	-5.94173	-0.117643	0	0.00501997	0.269681	0.344608	0.0858765	0.273188	0.00134377	0.0105983	4.66129e-09	0.376723	2.04301e-07	0.896646	0.623276
8657	CVD3_P30530	AXL	protein	CVD3		Peptococcus	Peptococcus	microbiome			800	TRUE	9.17572	0.0934201	-0.179669	-0.122577	-0.243923	-0.0432763	-0.0104554	0.0411973	0.00417656	0.00546763	0.66461	-0.564689	0	0.013935	4.94794e-06	0.00190729	1.71803e-09	0.32615	0.149459	0.0105992	0.000643116	0.00116876	0.491274	0.436011	0.623276
8659	CVD2_Q9BWV1	BOC	protein	CVD2		100021104	pregnenetriol disulfate*	metabolite	Lipid	Pregnenolone Steroids	727	TRUE	5.79707	0.116507	-0.00219551	-0.0270952	-0.0597895	-0.0147531	0.0181209	-0.0977366	-0.00269447	-0.00839101	-1.40029	1.77802	0	0.0202247	0.94935	0.424826	0.0907908	0.691896	0.345107	0.0105992	0.0147457	1.72137e-08	0.0956868	0.00457745	0.623276
8662	CVD2_P04792	HSPB1	protein	CVD2		100001413	N4-acetylcytidine	metabolite	Nucleotide	Pyrimidine Metabolism, Cytidine containing	715	TRUE	11.3711	-0.12079	0.0395485	0.0738719	0.133801	-0.054287	-0.0356037	0.12266	0.00105383	-0.00586017	0.433571	0.0797603	0	0.0568566	0.256188	0.033172	0.000188123	0.149512	0.139758	0.0106014	0.335415	0.000131908	0.613868	0.904949	0.623334
8687	INF_Q8WWJ7	CD6	protein	INF		100009005	1-(1-enyl-palmitoyl)-2-oleoyl-GPE (P-16:0/18:1)*	metabolite	Lipid	Plasmalogen	738	TRUE	5.16908	-0.404468	-0.11871	-0.0645827	-0.100798	0.0969638	0.0482097	0.338418	0.00188675	0.00932011	-5.51265	-2.74442	0	0.0103301	0.0357292	0.247267	0.0817457	0.102003	0.429274	0.0106063	0.281001	6.96457e-05	2.10055e-05	0.00633101	0.62339
8688	INF_Q14116	IL18	protein	INF		100001182	docosadienoate (22:2n6)	metabolite	Lipid	Polyunsaturated Fatty Acid (n3 and n6)	734	TRUE	8.08544	-0.260331	-0.0537433	-0.000853264	-0.151572	0.0185074	-0.0366975	0.231712	0.00273643	0.01655	0.659482	-1.56482	0	0.0359857	0.400595	0.989286	0.0217418	0.793061	0.403896	0.0106115	0.174941	1.22232e-09	0.667391	0.179398	0.62339
8689	LINOLEIC_ACID	Linoleic Acid	clinical			999952502	X - 24307	metabolite			744	TRUE	28.0422	1.51083	-0.0396371	0.289376	-0.477883	-1.99255	0.513639	-1.04547	-0.00432855	-0.0754679	-21.1713	-3.3169	0	0.00855955	0.889204	0.294127	0.101676	9.4838e-11	0.0030452	0.0106122	0.627957	4.00956e-10	0.00151851	0.534188	0.62339
8690	EOSINOPHILS ABSOLUTE	Absolute Eosinophils Count	clinical			561	glutamate	metabolite	Amino Acid	Glutamate Metabolism	740	TRUE	-2.15803	0.282026	-0.129075	-0.0860544	-0.184222	-0.0459308	0.120138	-0.237246	0.000557536	0.0101754	-2.52717	-1.70415	6.7897e-44	0.0206483	0.0857756	0.244377	0.0168921	0.58508	0.0279077	0.0106151	0.81342	0.00261478	0.160714	0.223688	0.62339
8696	INF_P15692	VEGFA	protein	INF		572	glucose	metabolite	Carbohydrate	Glycolysis, Gluconeogenesis, and Pyruvate Metabolism	731	TRUE	9.00961	0.532715	-0.112873	-0.0310064	-0.117702	-0.0143772	0.350208	-0.472263	0.00636644	0.0185781	-0.273978	-0.229449	0	0.00803272	0.0204862	0.521495	0.0194384	0.788115	0.00275478	0.0106152	3.415e-05	2.2914e-18	0.814701	0.794783	0.62339
8691	INF_P51671	CCL11	protein	INF		100010941	linoleoyl-linoleoyl-glycerol (18:2/18:2) [1]*	metabolite			724	TRUE	6.79846	0.261935	-0.0498287	-0.0323186	-0.0570884	0.0405919	-0.0109896	-0.186738	0.0185572	-0.0042479	-1.92035	0.900809	0	0.00371444	0.336485	0.530787	0.284969	0.469583	0.704095	0.0106162	4.33595e-30	0.0585531	0.114182	0.343818	0.62339
8692	CHLORIDE	Chloride	clinical			999947654	X - 11858	metabolite			624	TRUE	101.269	-1.18455	-0.147899	-0.214501	0.68739	-0.501695	-0.0162194	0.217828	-0.00502322	0.000337226	2.104	-6.40122	0	2.74252e-05	0.594619	0.432976	0.0159988	0.0977042	0.383021	0.0106185	0.568882	0.977948	0.733523	0.273332	0.62339
8693	RDW	Red Blood Cell Distribution Width	clinical			100001393	isovalerylcarnitine (C5)	metabolite	Amino Acid	Leucine, Isoleucine and Valine Metabolism	745	TRUE	2.53436	-0.0312424	-0.00462976	-0.00496052	-0.0123276	0.00553482	-0.0140881	0.0327201	0.000579414	0.00255437	-0.297147	0.399247	0	0.0288486	0.454252	0.415172	0.0524976	0.408224	0.0105063	0.01062	0.00289353	3.54749e-22	0.045281	0.000881673	0.62339
8694	CVD3_P36222	CHI3L1	protein	CVD3		100002028	androstenediol (3beta,17beta) monosulfate (1)	metabolite	Lipid	Steroid	718	TRUE	4.67579	0.459055	-0.226957	-0.17714	-0.220352	0.112057	0.0799694	-0.221985	0.0241168	0.0277746	0.931228	-0.478977	3.779e-160	2.04351e-05	0.00273085	0.0187242	0.00499642	0.16954	0.0574331	0.0106209	2.81099e-21	3.27359e-18	0.602022	0.725599	0.62339
8695	CVD2_P40225	THPO	protein	CVD2		100021000	hydroxypalmitoyl sphingomyelin (d18:1/16:0(OH))**	metabolite	Lipid	Sphingomyelins	731	TRUE	3.49187	-0.406296	-0.107857	-0.0452496	-0.124212	-0.0213636	0.219723	0.395817	0.00387258	0.00671755	-1.2157	0.849145	3.22213e-239	0.0108903	0.0142333	0.299556	0.0059969	0.66041	0.000255362	0.0106214	0.00532206	0.000265221	0.242408	0.279547	0.62339
8701	OMEGA-3 INDEX	Omega 3 index	clinical			100000010	3-phenylpropionate (hydrocinnamate)	metabolite	Amino Acid	Phenylalanine and Tyrosine Metabolism	663	TRUE	4.61844	-0.255814	0.0639176	0.0206802	0.0239263	0.503453	0.070054	0.304748	0.0119753	-0.0372229	-8.49395	-1.08037	1.18466e-62	0.11689	0.61297	0.868106	0.853636	0.000381674	0.10871	0.0106252	0.00242078	2.92799e-10	0.00441769	0.660029	0.62339
8697	CVD2_Q96D42	HAVCR1	protein	CVD2		100000445	theobromine	metabolite	Xenobiotics	Xanthine Metabolism	713	TRUE	5.82347	0.121058	-0.061084	0.00498443	-0.100298	0.222219	-0.0223788	0.0930763	0.035706	0.00993163	-6.9199	-3.33105	2.32725e-283	0.183096	0.425915	0.948035	0.207751	0.007111	0.208819	0.0106266	1.82717e-49	0.00217043	0.000106713	0.0179322	0.62339
8698	MCH	Mean Corpuscular Hemoglobin	clinical			100009146	1-stearoyl-2-adrenoyl-GPC (18:0/22:4)*	metabolite			746	TRUE	30.9846	-0.412837	-0.0619223	0.0562201	0.171446	-0.467158	-0.121316	0.80466	0.027339	-0.0773839	10.9151	-12.7065	0	0.353045	0.745055	0.765111	0.382882	0.0233214	0.424676	0.0106278	6.51389e-06	2.10982e-20	0.0176197	0.000437474	0.62339
8699	INF_P06127	CD5	protein	INF		100010966	1-palmityl-2-stearoyl-GPC (O-16:0/18:0)*	metabolite			733	TRUE	4.29637	-0.225596	-0.0235383	0.00776598	-0.0282448	0.0643722	0.0503023	0.191504	-0.000208148	0.0107578	-0.728364	-0.390314	0	0.0133203	0.541182	0.838752	0.476526	0.126448	0.138708	0.0106303	0.86377	3.39425e-11	0.421887	0.576086	0.62339
8700	GFR, MDRD, AFRICAN AM	eGFR If Africn Am	clinical			100001022	threonate	metabolite	Cofactors and Vitamins	Ascorbate and Aldarate Metabolism	745	TRUE	147.017	7.26448	2.65138	2.82154	2.10179	0.284719	-0.514522	-9.06266	-0.905072	0.151364	-148.843	-148.221	0	0.0395731	0.0964443	0.0747448	0.198941	0.87178	0.702047	0.0106306	6.83312e-72	0.029643	8.44408e-05	5.84799e-07	0.62339
8702	339	glutarate (C5-DC)	metabolite	Amino Acid	Lysine Metabolism	Clostridium_sensu_stricto_1	Clostridium_sensu_stricto_1	microbiome			510	TRUE	-0.267527	0.200992	-0.153892	-0.0137728	-0.0403328	-0.0450859	0.00768386	0.0804382	0.00409039	0.0108248	-11.1228	-1.98175	0.182584	0.0146326	0.0862718	0.882243	0.669441	0.667145	0.58293	0.0106331	0.209798	0.00886127	9.84818e-06	0.269727	0.62339
8703	INF_Q8WWJ7	CD6	protein	INF		999946595	X - 11378	metabolite			702	TRUE	5.20586	-0.181759	-0.0746198	-0.0620427	-0.064023	0.0720663	-0.00851812	0.185074	0.00285605	0.00812366	-5.59565	-2.21838	0	0.0503289	0.211848	0.294332	0.296244	0.260182	0.820605	0.0106335	0.116966	0.000769934	2.73874e-05	0.0330161	0.62339
8704	CVD3_Q16270	IGFBP7	protein	CVD3		100015593	1-stearoyl-2-docosapentaenoyl-GPE (18:0/22:5n6)*	metabolite	Lipid	Phospholipid Metabolism	697	TRUE	7.65687	-0.047776	-0.285931	-0.191672	-0.301829	0.00145979	-0.0205773	0.0655428	0.0100229	0.0048745	-1.79951	1.50392	0	0.419985	3.69843e-11	6.36121e-06	6.28215e-12	0.9751	0.0707918	0.0106348	6.10939e-14	0.00816964	0.0765557	0.0568781	0.62339
8705	INF_P10145	IL8	protein	INF		999947642	X - 12101	metabolite			722	TRUE	4.83061	-0.0679712	-0.0155313	0.0611231	-0.049183	0.0621917	-0.0263347	0.15057	0.0114903	0.0121858	-2.42337	0.904635	2.10654e-290	0.471776	0.806442	0.327436	0.447895	0.35879	0.311371	0.0106359	7.79456e-09	6.04615e-06	0.108083	0.446951	0.62339
8706	MCHC	Mean Corpuscular Hemoglobin Concentration	clinical			INF_O43557	TNFSF14	protein	INF		1147	TRUE	33.2822	-1.15946	-0.252628	-0.211557	-0.132641	-0.108068	0.0445002	0.258108	0.0045553	-0.00814213	7.78793	-5.4892	0	0.0189572	0.00166783	0.0067789	0.102532	0.24079	0.315759	0.0106367	0.0518932	0.0215588	1.179e-05	0.000362457	0.62339
8685	PROTEIN, TOTAL SERUM	Total Protein	clinical			194	N-formylmethionine	metabolite	Amino Acid	Methionine, Cysteine, SAM and Taurine Metabolism	744	TRUE	7.2736	-0.509902	0.00989467	0.0132264	-0.0661202	0.111331	-0.20717	0.449406	-0.00606217	-0.00149273	-4.20782	2.8851	0	0.00637042	0.814762	0.750416	0.12818	0.0156801	0.00659662	0.0106395	7.92373e-06	0.410081	2.50585e-05	0.000242386	0.62339
8686	100015831	linolenoylcarnitine (C18:3)*	metabolite	Lipid	Fatty Acid Metabolism(Acyl Carnitine)	Haemophilus	Haemophilus	microbiome			553	TRUE	-0.289903	0.0614962	0.0333546	0.0828336	0.0407536	-0.0728107	0.0278103	-0.0587608	0.0076115	-0.00547104	-3.67778	-0.751797	0.0174423	0.263365	0.546771	0.139282	0.476383	0.253343	0.00373712	0.0106399	0.0001059	0.0245794	0.0164153	0.491968	0.62339
8683	GLYCOHEMOGLOBIN A1C	Hemoglobin A1C	clinical			100001006	N-acetylglycine	metabolite	Amino Acid	Glycine, Serine and Threonine Metabolism	746	TRUE	1.53911	0.0535681	0.0158194	0.00818201	0.00583025	0.0704009	-0.00613129	-0.0161092	0.00157097	0.0034245	-0.828668	0.27199	0	3.52237e-06	0.0721729	0.343221	0.52125	7.54343e-13	0.0480243	0.0106409	3.32352e-08	7.34597e-18	8.42641e-05	0.104904	0.62339
8681	CVD3_Q9Y275	TNFSF13B	protein	CVD3		212	5-methylthioadenosine (MTA)	metabolite	Amino Acid	Polyamine Metabolism	715	TRUE	7.27658	-0.268152	-0.22303	-0.15347	-0.232436	-0.0443061	0.0979413	0.262917	0.00323021	0.00548249	-0.0359227	-0.00791454	0	0.0233373	1.43807e-07	0.000191987	4.85275e-08	0.324939	0.0388233	0.010641	0.0140855	0.00286529	0.971063	0.991655	0.62339
8668	ASAT (SGOT)	Aspartate Transaminase	clinical			999946521	X - 11852	metabolite			621	TRUE	2.81368	0.229578	-0.007334	-0.054061	0.00543264	0.0952648	0.00458746	-0.0117241	0.00382248	-0.00216865	-2.17883	-0.748285	9.68839e-252	8.22184e-10	0.854891	0.169886	0.894801	0.0216713	0.0635166	0.0106419	0.00226507	0.209774	0.0236719	0.328718	0.62339
8664	INF_P50225	SULT1A1	protein	INF		999946602	X - 11478	metabolite			732	TRUE	6.47545	-0.474669	0.15975	0.317671	-0.0708811	-0.0758362	-0.067493	0.339562	-0.0113125	0.00696368	2.4824	2.87764	2.0806e-149	0.00830549	0.158465	0.00444608	0.540977	0.533336	0.364212	0.0106422	0.00140925	0.139009	0.344702	0.158531	0.62339
8665	999952909	X - 24588	metabolite			Roseburia	Roseburia	microbiome			564	TRUE	0.419495	0.355516	-0.0178659	-0.00192834	0.0191984	0.0799526	0.00393073	-0.0567856	0.00421448	0.0102702	0.0752011	0.33313	7.0433e-05	0.000465519	0.671238	0.963567	0.663367	0.0973759	0.691223	0.0106431	0.00469962	5.56716e-08	0.949103	0.694631	0.62339
8666	100009021	1-palmityl-2-arachidonoyl-GPC (O-16:0/20:4)*	metabolite	Lipid	Phospholipid Metabolism	Actinomyces	Actinomyces	microbiome			561	TRUE	1.2794	0.00910332	-0.0431411	-0.0523372	-0.0205498	0.00209611	0.0221024	-0.050604	-0.00212033	-0.00271586	-0.890794	1.01322	1.78412e-52	0.800951	0.243567	0.164139	0.592966	0.960133	0.0115226	0.0106448	0.108834	0.0960522	0.395742	0.19107	0.62339
8684	330	fumarate	metabolite	Energy	TCA Cycle	Oscillospira	Oscillospira	microbiome			550	TRUE	1.12107	0.149907	-0.0561442	-0.0221064	-0.082927	0.0938247	0.00301827	-0.0421847	0.00111451	-0.0038872	-0.523099	-0.394663	1.2885e-38	2.52358e-05	0.145152	0.576108	0.0392628	0.0296154	0.664773	0.0106452	0.414511	0.0236052	0.630107	0.605731	0.62339
8669	CVD3_P16422	EPCAM	protein	CVD3		100009346	phosphatidylcholine (14:0/14:0, 16:0/12:0)	metabolite	Lipid	Phospholipid Metabolism	706	TRUE	7.12803	-0.165721	-0.0356383	0.0390585	0.0603598	-0.3561	0.00933403	0.210587	0.0185209	-0.0360953	-1.24082	2.68964	1.59967e-151	0.326577	0.779847	0.757812	0.644545	0.0109667	0.739817	0.0106459	4.93439e-06	1.77328e-11	0.691803	0.249618	0.62339
8670	CVD3_Q07654	TFF3	protein	CVD3		Romboutsia	Romboutsia	microbiome			800	TRUE	1.94933	-0.0123805	-0.060991	-0.0142942	-0.0555364	-0.000273043	-0.00601896	0.0155052	-0.00163112	-5.5417e-05	1.01377	0.102182	0	0.434088	0.000339982	0.404358	0.00147852	0.988552	0.0237464	0.0106463	0.00201666	0.939328	0.0146872	0.743801	0.62339
8663	100016038	(N(1) + N(8))-acetylspermidine	metabolite	Amino Acid	Polyamine Metabolism	Holdemanella	Holdemanella	microbiome			549	TRUE	0.89686	0.107633	0.00190988	0.0239301	-0.0353336	-0.0080472	-0.00181231	0.0318213	0.00312916	-0.0026606	0.354096	-0.518341	2.19951e-24	0.00465491	0.961081	0.545568	0.385292	0.857475	0.744961	0.0106471	0.0237729	0.125175	0.759952	0.524556	0.62339
8671	100000436	glycodeoxycholate	metabolite	Lipid	Secondary Bile Acid Metabolism	Ruminococcaceae_UCG-013	Ruminococcaceae_UCG-013	microbiome			510	TRUE	-0.474928	0.963299	-0.0120168	-0.0528876	0.147474	0.0595144	0.0281317	-0.264007	0.0142851	0.00719812	-10.3697	-4.04397	0.155426	0.00735335	0.931444	0.705057	0.29968	0.706534	0.462686	0.0106482	0.00357986	0.25231	0.0126577	0.156332	0.62339
8682	INF_P00749	PLAU	protein	INF		100001211	sebacate (C10-DC)	metabolite	Lipid	Fatty Acid, Dicarboxylate	648	TRUE	9.83207	-0.0731322	-0.152953	-0.112044	-0.174597	-0.0120519	0.00148806	0.131441	0.00843109	-0.00204224	-1.52845	-1.22805	0	0.304639	0.0003862	0.00939411	8.07235e-05	0.798604	0.951591	0.0106486	6.52105e-10	0.252785	0.132491	0.117612	0.62339
8673	CVD3_Q16663	CCL15	protein	CVD3		Blautia	Blautia	microbiome			800	TRUE	7.70148	-0.793626	-0.284601	-0.166837	-0.299063	0.0859382	0.0258448	0.145438	0.00264743	-0.00125985	-5.6388	-0.133638	0	0.0246039	7.76147e-06	0.0100098	4.20182e-06	0.223735	0.306034	0.0106494	0.176359	0.642163	0.000255568	0.908169	0.62339
8674	GLUCOSE	Glucose	clinical			98	kynurenate	metabolite	Amino Acid	Tryptophan Metabolism	745	TRUE	4.2526	-0.0389506	-0.00123728	-0.00849089	-0.0188072	0.100112	-0.0128554	0.0939712	0.00189985	0.00648356	-0.954854	-0.0648284	0	0.331569	0.939531	0.595921	0.262542	1.56489e-08	0.500737	0.0106494	0.000255017	3.54818e-20	0.0139575	0.829141	0.62339
8675	100015846	nervonoylcarnitine (C24:1)*	metabolite	Lipid	Fatty Acid Metabolism(Acyl Carnitine)	Oscillospira	Oscillospira	microbiome			520	TRUE	0.870214	0.132839	-0.0117844	-0.0219927	0.0300413	-0.0992577	0.00542633	-0.0488497	0.00765962	-0.00860048	-4.16026	-2.49833	8.24387e-18	0.00132179	0.798519	0.628315	0.528298	0.0527283	0.518294	0.010652	2.51776e-06	2.26192e-05	0.001106	0.00890895	0.62339
8676	999946512	X - 21467	metabolite			Oscillibacter	Oscillibacter	microbiome			545	TRUE	-0.535528	-0.345169	-0.0511703	0.0247997	-0.05248	0.506341	-0.00553168	0.106005	0.00332766	0.0174932	-1.34052	-1.04799	0.000724927	0.0135509	0.44642	0.716069	0.450056	5.76923e-11	0.741837	0.0106521	0.163117	2.94167e-09	0.475236	0.448236	0.62339
8672	CVD3_P16581	SELE	protein	CVD3		100006296	sphingomyelin (d18:1/22:2, d18:2/22:1, d16:1/24:2)*	metabolite	Lipid	Sphingolipid Metabolism	730	TRUE	12.0104	0.782495	-0.131855	-0.0626088	-0.255821	0.0482925	-0.0205953	-0.498472	0.00552987	0.0321958	-1.01711	0.956043	0	0.000772644	0.0601851	0.367882	0.000378617	0.527896	0.810847	0.0106534	0.0110654	3.56737e-26	0.525645	0.442594	0.62339
8677	LYMPHOCYTES ABSOLUTE	Absolute Lymphocytes Count	clinical			100009141	1-stearoyl-2-docosapentaenoyl-GPC (18:0/22:5n3)*	metabolite	Lipid	Phospholipid Metabolism	758	TRUE	1.65645	0.276556	0.000861679	-0.00273075	0.0762119	0.120345	0.120922	-0.381618	-0.0106364	0.0185933	-0.900261	0.263867	1.81672e-35	0.0852873	0.988528	0.963189	0.216638	0.0662959	0.0649001	0.0106534	7.50535e-08	4.03584e-13	0.530906	0.812189	0.62339
8678	LYMPHOCYTES	Lymphocytes	clinical			CVD3_P07339	CTSD	protein	CVD3		1146	TRUE	37.5693	12.8441	0.215957	0.448035	1.55909	-0.511608	0.290963	-3.15331	-0.0105946	-0.201131	-10.3359	29.4921	5.29844e-44	0.0159473	0.770386	0.532227	0.0371929	0.544909	0.646892	0.0106548	0.62571	2.29124e-09	0.525222	0.0356677	0.62339
8679	CALCIUM	Calcium	clinical			CVD3_Q96PL1	SCGB3A2	protein	CVD3		1148	TRUE	9.01037	0.351057	0.0218513	0.00638561	-0.0332351	0.101791	0.0549388	-0.0947987	0.00392362	-0.00322811	-0.972986	0.979803	0	0.00426598	0.480616	0.832189	0.290329	0.00417374	0.00153254	0.0106551	1.96831e-05	0.0257048	0.156453	0.0995707	0.62339
8680	100000616	1-stearoyl-2-arachidonoyl-GPI (18:0/20:4)	metabolite	Lipid	Phospholipid Metabolism	Citrobacter	Citrobacter	microbiome			556	TRUE	0.672794	0.32033	-0.0148841	0.0244863	-0.0173392	-0.0460658	-0.000926972	0.0832593	0.00690691	3.45269e-05	-0.724851	0.0257263	1.08737e-20	0.000366711	0.59488	0.387708	0.559784	0.156772	0.928369	0.0106561	4.10784e-12	0.978448	0.363557	0.964295	0.62339
8667	100000406	ribitol	metabolite	Carbohydrate	Pentose Metabolism	Intestinimonas	Intestinimonas	microbiome			552	TRUE	0.611638	0.194603	-0.059077	-0.0874802	-0.00758002	0.128171	-0.00312411	-0.051597	0.00217627	0.0121605	-1.74357	-0.845177	5.61949e-15	0.000226046	0.0874128	0.0115227	0.83174	0.0009948	0.728668	0.0106563	0.0708084	1.9308e-15	0.0838278	0.225597	0.62339
8707	CVD3_P36222	CHI3L1	protein	CVD3		100015760	linoleoylcholine*	metabolite	Lipid	Fatty Acid Metabolism (Acyl Choline)	726	TRUE	4.72905	0.427428	-0.205816	-0.18793	-0.250626	0.102829	0.0658777	-0.130202	0.0221513	0.0287561	-0.3342	-1.11822	1.60363e-196	1.46237e-05	0.00622725	0.0122577	0.00114886	0.213609	0.0135178	0.0106582	2.64942e-20	3.326e-19	0.847504	0.425919	0.623433
8708	INF_P00813	ADA	protein	INF		100009134	1-palmityl-2-linoleoyl-GPC (O-16:0/18:2)*	metabolite	Lipid	Phospholipid Metabolism	737	TRUE	3.70757	-0.21347	0.0180959	0.0206171	-0.0605124	0.00577656	-0.0537184	0.261119	0.000477136	0.00368465	0.725405	2.02024	2.79475e-226	0.0637241	0.688783	0.646072	0.194492	0.906521	0.238491	0.0106605	0.737509	0.0626123	0.494851	0.0149879	0.623477
8709	GGT	Gamma-glutamyl transpeptidase	clinical			CVD2_P24394	IL4R	protein	CVD2		1077	TRUE	1.12478	-1.02073	0.0846031	0.0712202	0.0707307	0.191901	0.200902	0.452667	0.00966164	0.0244635	-3.23687	1.29848	1.38628e-05	0.0412601	0.189699	0.245699	0.281871	0.00992333	0.0171019	0.0106614	4.85905e-07	6.1083e-19	0.0261853	0.286134	0.623477
8710	INF_P14784	IL2RB	protein	INF		Adlercreutzia	Adlercreutzia	microbiome			800	TRUE	0.308784	0.0339786	-0.00375848	-0.0208188	-0.0150248	0.0331845	0.004845	-0.0287532	1.40147e-05	0.00197781	0.695902	-0.209206	8.47883e-08	0.173964	0.891357	0.451053	0.597198	0.281663	0.323631	0.0106629	0.986931	0.0967343	0.305329	0.68032	0.623493
8711	CVD3_O00300	TNFRSF11B	protein	CVD3		Ruminiclostridium_6	Ruminiclostridium_6	microbiome			800	TRUE	3.8223	0.0558577	-0.116906	-0.0597759	-0.122209	0.026657	-0.00689357	0.0302591	0.00892373	0.00627976	-1.00794	2.35015	0	0.128795	0.00721023	0.174011	0.00638035	0.584025	0.169262	0.0106651	4.04033e-11	0.000837418	0.343362	0.00329089	0.623517
8712	MCH	Mean Corpuscular Hemoglobin	clinical			100003001	1-(1-enyl-stearoyl)-GPE (P-18:0)*	metabolite	Lipid	Lysoplasmalogen	740	TRUE	31.1443	-0.149427	-0.024787	0.0395587	0.118137	-0.4912	-0.432873	0.712098	0.0299644	-0.07574	9.38192	-13.0059	0	0.672122	0.895555	0.830296	0.542311	0.017986	0.000395678	0.0106658	5.25707e-07	1.3628e-20	0.037384	0.000162956	0.623517
8713	GFR, MDRD, AFRICAN AM	eGFR If Africn Am	clinical			999952877	X - 24556	metabolite			713	TRUE	151.255	6.12645	1.25029	1.72161	2.38549	-3.31095	-5.29838	-6.93183	-0.854799	0.102722	-146.985	-158.801	0	0.0441588	0.434229	0.275943	0.146044	0.0640115	6.161e-06	0.0106707	3.19507e-62	0.141382	0.00012641	7.88144e-08	0.623689
8714	CVD2_P09341	CXCL1	protein	CVD2		100021000	hydroxypalmitoyl sphingomyelin (d18:1/16:0(OH))**	metabolite	Lipid	Sphingomyelins	731	TRUE	9.41039	-0.871358	-0.0622594	-0.0485656	-0.130066	0.126439	0.308781	0.815299	-0.0054307	0.012487	-6.10498	3.99333	0	0.00806359	0.492381	0.589059	0.162691	0.207098	0.0126553	0.0106712	0.0579408	0.00100456	0.00439669	0.0136152	0.623689
8719	100009051	1-stearoyl-2-dihomo-linolenoyl-GPC (18:0/20:3n3 or 6)*	metabolite	Lipid	Phospholipid Metabolism	Cloacibacillus	Cloacibacillus	microbiome			561	TRUE	0.364334	0.175438	-0.010181	0.0238744	0.00424048	-0.0169977	-0.0156646	0.0573976	0.00354819	0.0177538	2.25785	0.0470605	9.29409e-06	0.00253462	0.774938	0.508026	0.908879	0.677482	0.0510359	0.0106749	0.00566817	2.11497e-29	0.0286549	0.949265	0.62379
8718	INF_O14788	TNFSF11	protein	INF		999946633	X - 12844	metabolite			733	TRUE	3.9311	0.448304	-0.00501259	0.163722	-0.0103439	-0.242815	0.293293	-0.408186	-0.00537256	0.0158798	1.18434	-0.79824	9.0274e-136	0.00930209	0.945235	0.0238606	0.891304	0.00207704	5.32536e-05	0.0106769	0.0236223	3.09098e-07	0.490731	0.558877	0.62379
8720	INF_Q8WWJ7	CD6	protein	INF		100009014	1-(1-enyl-palmitoyl)-2-arachidonoyl-GPC (P-16:0/20:4)*	metabolite	Lipid	Plasmalogen	717	TRUE	5.35785	-0.459068	-0.10205	-0.0633208	-0.0996971	0.0920998	-0.10042	0.427274	0.00135171	0.00889408	-5.05415	-2.12157	0	0.0154137	0.0751434	0.262585	0.0916832	0.136323	0.138908	0.0106785	0.454478	0.000221188	0.000247852	0.0447642	0.62379
8717	POTASSIUM	Potassium	clinical			100001620	glycerophosphoethanolamine	metabolite	Lipid	Phospholipid Metabolism	734	TRUE	4.32772	-0.168885	0.0558014	0.000812413	0.0233381	-0.0277505	0.0214621	0.13241	-0.00122025	2.64484e-06	0.376762	1.43974	0	0.00812617	0.0997821	0.980073	0.493039	0.441955	0.351439	0.0106787	0.245531	0.998508	0.635929	0.02341	0.62379
8716	INF_Q13478	IL18R1	protein	INF		100001597	tiglylcarnitine (C5:1-DC)	metabolite	Amino Acid	Leucine, Isoleucine and Valine Metabolism	722	TRUE	17.3878	0.3208	-0.0857196	0.0110408	-0.166818	0.107539	0.0260101	-0.239526	0.000738164	0.029105	-5.42007	-1.92111	0	0.00241251	0.069586	0.813187	0.000573172	0.0330959	0.535892	0.0106801	0.621093	4.01824e-49	1.03512e-06	0.0287155	0.62379
8715	CVD3_Q86VB7	CD163	protein	CVD3		100010916	palmitoyl-oleoyl-glycerol (16:0/18:1) [1]*	metabolite	Lipid	Diacylglycerol	672	TRUE	6.90772	-0.0503289	-0.223648	-0.169171	-0.318071	0.0325291	0.0328615	0.144182	0.00719276	0.0241539	-0.018524	1.34388	0	0.571539	0.000241218	0.00521992	3.25039e-07	0.62304	0.236024	0.0106802	0.000176612	3.52979e-19	0.989594	0.252368	0.62379
8738	LDL SMALL	LDL small particle number	clinical			Roseburia	Roseburia	microbiome			838	TRUE	-195.853	166.114	-20.6353	-8.61948	-9.13374	37.8508	1.84731	-37.1511	3.10296	16.1693	-1420.62	612.216	0.00541608	0.0127002	0.50659	0.780781	0.774539	0.286264	0.7867	0.0106835	0.00103792	2.9088e-34	0.0646266	0.294064	0.623814
8737	CHLORIDE	Chloride	clinical			CVD3_P19438	TNFRSF1A	protein	CVD3		1148	TRUE	101.045	6.3642	0.13389	-0.131419	0.64979	-0.891937	0.0347394	-0.98648	-0.00684198	-0.00359986	5.94639	-3.2543	0	0.0177362	0.526184	0.519672	0.00236167	0.000192701	0.865484	0.0106889	0.269463	0.715861	0.20191	0.415704	0.623814
8736	INF_P09341	CXCL1	protein	INF		100003151	linoleoylcarnitine (C18:2)*	metabolite	Lipid	Fatty Acid Metabolism(Acyl Carnitine)	717	TRUE	10.7367	-0.507743	0.0282238	0.0929524	-0.0207679	0.0529233	-0.34269	0.492223	-0.00355411	0.0106585	-9.00975	4.11273	0	0.013199	0.755762	0.299096	0.823342	0.588022	0.000223654	0.0106891	0.211912	0.0043911	2.08039e-05	0.0103407	0.623814
8735	452	palmitoleate (16:1n7)	metabolite	Lipid	Long Chain Fatty Acid	Coprobacter	Coprobacter	microbiome			563	TRUE	0.801197	0.384918	0.0422698	0.0334805	0.0507459	0.031573	-0.0626501	0.116154	0.00238852	0.016686	3.42793	-4.17447	0.00289791	0.00162828	0.722749	0.782405	0.681972	0.817325	0.00150949	0.0106894	0.576098	0.00154406	0.30558	0.0806148	0.623814
8734	CVD3_Q9NQ76	MEPE	protein	CVD3		100001485	gamma-glutamylisoleucine*	metabolite	Peptide	Gamma-glutamyl Amino Acid	730	TRUE	6.94232	0.295609	-0.311574	-0.227947	-0.317863	-0.0397877	0.196049	-0.342011	-0.0111809	-0.00514194	0.754146	-2.21673	0	0.0409392	1.46038e-08	3.04988e-05	1.9932e-08	0.505547	0.00295717	0.0106897	8.27665e-11	0.0371282	0.562527	0.0277132	0.623814
8733	CREATININE ENZ, SER	Creatinine	clinical			Prevotella_7	Prevotella_7	microbiome			838	TRUE	0.797475	-0.00131627	-0.00603459	-0.00298691	-0.00605145	0.00551177	0.00261722	-0.0131717	0.000287926	-0.00185369	1.1311	1.33573	1.22863e-192	0.93036	0.645624	0.819622	0.64973	0.71149	0.273182	0.0106919	0.471235	0.00107256	0.000489742	6.23194e-08	0.623814
8732	CRP HIGH SENSITIVITY	High-sensitivity CRP	clinical			100001994	androstenediol (3beta,17beta) disulfate (2)	metabolite	Lipid	Steroid	746	TRUE	-1.98129	0.376563	0.00641554	0.0823482	-0.271736	0.0102756	0.145985	-0.449319	0.000193277	0.0918835	4.96139	3.58499	1.46696e-15	0.0419321	0.951258	0.424254	0.012405	0.928566	0.0899874	0.0106927	0.95678	1.32696e-88	0.0484618	0.0718	0.623814
8731	INF_Q8NFT8	DNER	protein	INF		100010930	palmitoleoyl-linoleoyl-glycerol (16:1/18:2) [1]*	metabolite			722	TRUE	9.71636	0.111021	-0.113875	-0.0288986	-0.12687	-0.0975688	0.0046714	-0.0641127	0.00346653	-0.0126982	-4.49036	1.21386	0	0.0163314	0.000381086	0.363101	0.000107509	0.00550189	0.720562	0.0106935	0.00043186	1.3329e-19	2.21549e-09	0.037052	0.623814
8739	100000665	docosahexaenoate (DHA; 22:6n3)	metabolite	Lipid	Polyunsaturated Fatty Acid (n3 and n6)	Enterococcus	Enterococcus	microbiome			547	TRUE	0.369549	-0.113871	-0.0494383	-0.0503835	-0.0677994	0.129762	0.0169188	-0.0989436	0.00452635	-0.0175054	-7.99587	-0.0993842	0.0200799	0.280954	0.461566	0.459412	0.33476	0.0956397	0.310359	0.0106956	0.0608181	6.96076e-09	3.48985e-05	0.942794	0.623814
8729	CVD3_Q92956	TNFRSF14	protein	CVD3		100002769	argininate*	metabolite	Amino Acid	Urea cycle; Arginine and Proline Metabolism	719	TRUE	5.45808	0.230659	-0.358126	-0.108202	-0.336882	-0.0417325	0.04081	-0.22835	-0.000482769	0.0137123	0.0469559	-0.984126	0	0.0376022	4.13023e-08	0.0962752	5.91372e-07	0.553874	0.317246	0.0106972	0.813835	5.24072e-07	0.975584	0.408697	0.623814
8730	CVD2_P35442	THBS2	protein	CVD2		100001570	1-linoleoyl-GPE (18:2)*	metabolite	Lipid	Lysolipid	730	TRUE	6.42258	0.180155	-0.0722877	-0.0363237	-0.055734	0.084511	0.123947	-0.141791	-0.000438538	0.00446173	-0.0645295	0.271725	0	0.00488988	0.00294917	0.132107	0.0260259	0.00126051	5.95864e-08	0.0106979	0.56228	1.14071e-05	0.90994	0.551082	0.623814
8728	CVD2_P27352	GIF	protein	CVD2		1231	dihomo-linoleate (20:2n6)	metabolite	Lipid	Polyunsaturated Fatty Acid (n3 and n6)	730	TRUE	6.81554	-0.316042	0.0747905	-0.0492285	0.0496567	0.256294	-0.0333631	0.348988	0.00896614	-0.0131222	1.15331	0.137194	5.51877e-208	0.104557	0.466085	0.627647	0.639516	0.0195008	0.579596	0.010698	0.00498103	0.00245865	0.632639	0.941822	0.623814
8721	922	N-stearoyl-sphinganine (d18:0/18:0)*	metabolite	Lipid	Sphingolipid Metabolism	CAG-873	CAG-873	microbiome			538	TRUE	-0.687169	0.919721	0.0473305	0.0625955	-0.114527	0.217964	0.0441682	0.272804	0.00116892	0.0324715	-4.64218	-3.19485	0.00465628	0.00214683	0.544566	0.423309	0.170614	0.0163575	0.381176	0.0106984	0.673259	8.65712e-20	0.0396383	0.0395848	0.623814
8727	LYMPHOCYTES ABSOLUTE	Absolute Lymphocytes Count	clinical			100009142	1-stearoyl-2-docosapentaenoyl-GPC (18:0/22:5n6)*	metabolite	Lipid	Phospholipid Metabolism	748	TRUE	1.68762	0.186795	-0.0017201	0.0019564	0.0841146	0.136575	0.0576979	-0.229519	-0.0105448	0.0186671	-0.687058	0.309116	1.74299e-37	0.153845	0.977393	0.973815	0.177048	0.0367225	0.147	0.0106998	3.6784e-08	1.05194e-12	0.641309	0.784016	0.623814
8726	CVD2_O14763	TNFRSF10B	protein	CVD2		100000551	4-methyl-2-oxopentanoate	metabolite	Amino Acid	Leucine, Isoleucine and Valine Metabolism	730	TRUE	4.56849	0.36616	-0.0515904	-0.00561161	-0.0144138	0.0732144	0.119434	-0.301566	0.0102686	0.0139449	1.75531	-0.138226	0	0.00173125	0.162327	0.878516	0.70313	0.074237	0.0222539	0.0107008	5.73598e-19	2.33341e-19	0.0401176	0.835728	0.623814
8725	100008928	2-hydroxybutyrate/2-hydroxyisobutyrate	metabolite	Amino Acid	Methionine, Cysteine, SAM and Taurine Metabolism	Kandleria	Kandleria	microbiome			559	TRUE	-0.338467	0.333601	-0.0262199	0.0270223	-0.0509099	0.225196	-0.00109856	0.0974032	0.00143563	0.0119353	-3.42499	-3.05041	0.00977712	0.00157468	0.644311	0.634507	0.385503	0.000441905	0.940076	0.0107013	0.473718	1.55763e-06	0.0321899	0.00800324	0.623814
8724	CVD2_Q9GZV9	FGF23	protein	CVD2		Enterococcus	Enterococcus	microbiome			799	TRUE	2.77701	0.22388	-0.146261	-0.100659	-0.167214	0.0959566	-0.00315473	0.0650506	0.00539559	0.0175734	-2.23178	1.9421	2.38969e-116	0.00134611	0.0089443	0.0729002	0.00374078	0.127285	0.80077	0.0107023	0.00190783	2.23262e-13	0.109921	0.0592934	0.623814
8723	CVD2_Q02763	TEK	protein	CVD2		100015618	palmitoyl-docosahexaenoyl-glycerol (16:0/22:6) [1]*	metabolite	Lipid	Diacylglycerol	652	TRUE	8.34019	-0.0117157	-0.0492538	0.00297371	-0.0549927	0.0239331	0.00284282	0.0855242	0.00104219	0.00236044	-1.10056	0.944163	0	0.794611	0.112593	0.922669	0.0866073	0.489946	0.825936	0.0107032	0.293865	0.0757153	0.139651	0.101607	0.623814
8722	INF_P06127	CD5	protein	INF		564	threonine	metabolite	Amino Acid	Glycine, Serine and Threonine Metabolism	724	TRUE	4.43245	-0.320713	-0.0266698	0.00470489	-0.0485541	0.0595495	-0.0658899	0.307155	-0.000403203	0.0108868	-0.655479	-0.433614	0	0.0136417	0.494432	0.903741	0.229817	0.159409	0.223556	0.0107039	0.744901	4.7219e-11	0.474207	0.561545	0.623814
8740	1114	3-aminoisobutyrate	metabolite	Nucleotide	Pyrimidine Metabolism, Thymine containing	Anaerotruncus	Anaerotruncus	microbiome			556	TRUE	1.00026	0.0488252	-0.035539	-0.0126883	-0.0509654	-0.0690654	-0.0133029	0.0691246	0.00269429	-0.00384053	1.49543	-1.13712	1.00116e-17	0.300151	0.503336	0.812811	0.354744	0.248392	0.247267	0.0107071	0.150674	0.0997793	0.320437	0.284282	0.623929
8741	100001851	N-acetylserine	metabolite	Amino Acid	Glycine, Serine and Threonine Metabolism	Actinomyces	Actinomyces	microbiome			561	TRUE	0.754473	0.0361617	-0.0396619	-0.0472049	-0.00990305	0.0448127	0.0042315	-0.0339288	0.00270077	0.00420112	1.26995	0.738833	1.14871e-41	0.132367	0.107091	0.0610433	0.696919	0.110264	0.465105	0.0107093	0.00205414	0.000103241	0.0715682	0.133672	0.623983
8743	EPA	EPA	clinical			100005986	sphingomyelin (d18:1/24:1, d18:2/24:0)*	metabolite	Lipid	Sphingolipid Metabolism	744	TRUE	-0.570551	-0.48216	-0.0066907	0.00962177	-0.00483219	0.15375	0.0605634	0.567189	0.0109615	-0.013817	-3.14481	0.911211	1.3084e-05	0.0404243	0.899186	0.853016	0.929604	0.00956	0.478408	0.0107126	2.79247e-10	1.44793e-09	0.0148096	0.359229	0.624081
8742	SODIUM	Sodium	clinical			CVD3_Q15166	PON3	protein	CVD3		1148	TRUE	137.98	-2.93449	0.347885	0.335832	0.341411	-0.362665	0.0086197	0.496156	0.0506533	-0.0168143	-3.67501	-5.5182	0	0.0191821	0.0606922	0.0637058	0.0686778	0.0916982	0.928871	0.0107134	1.33833e-20	0.0598208	0.374107	0.119112	0.624081
8744	CVD3_P08833	IGFBP1	protein	CVD3		100001870	1-palmitoyl-2-linoleoyl-GPE (16:0/18:2)	metabolite	Lipid	Phospholipid Metabolism	731	TRUE	6.95847	0.590105	-0.0657599	0.0499723	-0.0847038	-0.302691	0.287286	-0.303544	0.0124185	-0.0786273	6.75683	1.08752	3.63818e-195	0.00126436	0.550892	0.646322	0.454295	0.0107319	8.01195e-08	0.0107151	0.000337235	2.22597e-64	0.00959006	0.592222	0.624108
8749	CVD3_P14778	IL1R1	protein	CVD3		100001755	4-vinylphenol sulfate	metabolite	Xenobiotics	Benzoate Metabolism	721	TRUE	6.92433	0.00137009	-0.146595	-0.0839488	-0.173347	-0.0695182	-0.00118298	0.0580744	0.00236283	-0.00164348	0.391983	0.762357	0	0.975036	9.45553e-05	0.0242584	7.83912e-06	0.0893805	0.86287	0.0107207	0.0431241	0.293814	0.648313	0.260771	0.624349
8748	100006370	3beta-hydroxy-5-cholestenoate	metabolite	Lipid	Sterol	UC5-1-2E3	UC5-1-2E3	microbiome			558	TRUE	1.47685	0.167549	-0.0405298	0.00223676	-0.0616642	-0.0175563	-0.0200617	0.059187	0.00155952	-0.0197518	0.55489	1.96752	7.22261e-46	0.0041142	0.382496	0.962068	0.197964	0.739406	0.0483213	0.0107246	0.343018	3.84893e-22	0.667582	0.0322235	0.624349
8750	BUN/CREAT RATIO	Bun/Creatinine Ratio	clinical			100020371	N,N-dimethylalanine	metabolite	Amino Acid	Alanine and Aspartate Metabolism	713	TRUE	9.87954	3.17621	0.841132	0.930938	0.394981	0.709825	0.643131	-1.10939	0.102637	0.0429659	-11.6732	-31.9516	2.28604e-19	5.54038e-06	0.100084	0.0660265	0.451764	0.205208	0.000928041	0.0107246	1.63409e-10	0.0482015	0.345781	0.00161098	0.624349
8747	100000406	ribitol	metabolite	Carbohydrate	Pentose Metabolism	Fusobacterium	Fusobacterium	microbiome			552	TRUE	0.604624	0.168327	-0.0553838	-0.0865557	-0.00921647	0.125126	-0.0016189	0.0410433	0.00206391	0.0122131	-1.89577	-0.861443	8.40677e-14	0.000227692	0.108215	0.0127301	0.796224	0.00127493	0.847531	0.0107253	0.0867804	3.29099e-15	0.0579049	0.217335	0.624349
8745	CVD2_P35218	CA5A	protein	CVD2		533	urea	metabolite	Amino Acid	Urea cycle; Arginine and Proline Metabolism	729	TRUE	1.70233	0.946835	-0.239494	-0.127723	-0.351157	0.254171	-0.0884112	-0.707327	0.00717811	0.0320175	-4.53876	-2.48706	5.16269e-13	0.00176182	0.0193971	0.208007	0.00087225	0.0209992	0.519775	0.0107263	0.0317478	9.29867e-14	0.0562881	0.182491	0.624349
8746	100008984	1-palmitoyl-2-palmitoleoyl-GPC (16:0/16:1)*	metabolite	Lipid	Phospholipid Metabolism	Parasutterella	Parasutterella	microbiome			550	TRUE	0.383826	0.277867	-0.0138235	0.0280377	0.0771901	0.0971786	0.0202673	-0.0509278	0.00293349	0.0209818	4.32295	-3.352	0.0142086	0.000157907	0.845452	0.696646	0.294187	0.222363	0.0191032	0.0107266	0.238357	2.22561e-11	0.0326155	0.0191153	0.624349
8751	INF_Q9NZQ7	CD274	protein	INF		100020425	1-carboxyethylleucine	metabolite	Amino Acid	Leucine, Isoleucine and Valine Metabolism	602	TRUE	1.57436	0.0352324	-0.0322633	-0.030112	-0.0367035	-0.00883342	0.0227607	-0.0285912	-0.000323057	0.00081615	0.641885	0.124984	0	0.0312784	0.00472773	0.0072596	0.00185831	0.457133	0.000266116	0.0107303	0.366742	0.0952546	0.0147069	0.540811	0.624419
8752	CVD3_P24158	PRTN3	protein	CVD3		100015791	sphingomyelin (d18:2/23:1)*	metabolite	Lipid	Sphingolipid Metabolism	724	TRUE	5.36659	0.331268	-0.184066	-0.12758	-0.200717	0.0231392	0.184818	-0.332997	-0.00443011	0.0136557	0.769865	0.400475	0	0.0472073	0.00257787	0.035595	0.00141293	0.723955	0.00280493	0.0107319	0.0228719	1.65037e-07	0.589628	0.724788	0.624419
8753	100001162	propionylcarnitine (C3)	metabolite	Lipid	Fatty Acid Metabolism (also BCAA Metabolism)	Adlercreutzia	Adlercreutzia	microbiome			555	TRUE	0.433246	0.144084	-0.0879637	-0.0504881	-0.0562122	0.0971851	0.0137742	-0.0442425	0.00650138	0.00731387	-5.05636	-1.21755	5.84883e-07	0.000182997	0.0193585	0.186125	0.155845	0.0233483	0.0582	0.0107324	1.32793e-06	1.79779e-05	3.36872e-06	0.108821	0.624419
8754	INF_Q13478	IL18R1	protein	INF		Candidatus_Soleaferrea	Candidatus_Soleaferrea	microbiome			800	TRUE	17.4794	0.0642899	-0.0808604	-0.027341	-0.150069	0.150598	-0.000963985	0.0754545	-0.000129419	0.0278965	-4.95611	-2.17493	0	0.089885	0.0808744	0.556706	0.00181264	0.00364787	0.937208	0.0107327	0.928158	2.51752e-45	1.17764e-05	0.0105425	0.624419
8755	INF_P50225	SULT1A1	protein	INF		100020253	glycine conjugate of C10H12O2*	metabolite	Partially Characterized Molecules	Partially Characterized Molecules	602	TRUE	6.39651	-0.498927	0.0763222	0.294109	-0.120929	-0.0329967	-0.00546291	0.396383	-0.0106404	0.00676044	1.19457	1.94004	3.43031e-127	0.017049	0.537248	0.0164784	0.342538	0.792969	0.936448	0.0107359	0.00634054	0.184458	0.681513	0.394581	0.624535
8756	INF_Q9NRJ3	CCL28	protein	INF		100009035	1-pentadecanoyl-2-linoleoyl-GPC (15:0/18:2)*	metabolite	Lipid	Phospholipid Metabolism	728	TRUE	2.42895	0.313112	0.0864965	0.0447497	0.0711167	0.0386073	0.101468	-0.260502	0.00592506	-0.0118243	-6.39006	0.351186	2.04549e-113	0.0100661	0.0553463	0.315778	0.124543	0.430353	0.0298345	0.0107392	2.13324e-05	2.22297e-10	6.4888e-10	0.666937	0.624604
8757	CVD3_P28799	GRN	protein	CVD3		DNF00809	DNF00809	microbiome			800	TRUE	6.42075	-0.0464193	-0.121577	-0.0929859	-0.130564	-0.0083513	0.00818061	-0.0535083	0.00540154	0.00678786	-1.41933	0.118479	0	0.32627	0.00074255	0.0102258	0.000441453	0.83674	0.345141	0.0107395	1.46869e-06	1.16793e-05	0.108245	0.858363	0.624604
8759	878	fructose	metabolite	Carbohydrate	Fructose, Mannose and Galactose Metabolism	Sutterella	Sutterella	microbiome			558	TRUE	0.772949	0.167096	-0.0235429	0.0722621	-0.0448224	0.0796185	-0.002764	-0.0370487	0.00462275	0.00327839	-3.89033	-0.996351	1.38098e-09	0.00172436	0.685259	0.215856	0.459937	0.225918	0.658784	0.0107431	0.0244493	0.203959	0.0162927	0.395404	0.624696
8758	PROTEIN, TOTAL SERUM	Total Protein	clinical			100002029	androstenediol (3beta,17beta) monosulfate (2)	metabolite	Lipid	Steroid	720	TRUE	7.11706	-0.18512	-0.012348	-0.00629736	-0.077749	0.138694	0.0358493	0.0948658	-0.00664008	-0.00326155	-4.4986	3.00385	0	0.00432652	0.773032	0.880929	0.0759515	0.00321521	0.0414487	0.0107445	1.25983e-06	0.0763702	2.06982e-05	0.000547773	0.624696
8760	TOTAL NEUTROPHILS	Total Neutrophils	clinical			CVD2_O00182	LGALS9	protein	CVD2		1146	TRUE	57.4038	-40.9951	-0.33737	-0.373078	-1.51473	0.511827	-0.67062	4.338	-0.0295303	0.265207	-3.28817	-34.1578	2.4644e-12	0.0113886	0.671457	0.630223	0.0598034	0.576249	0.479061	0.0107448	0.22049	7.71646e-11	0.851818	0.0249693	0.624696
8763	GLYCOHEMOGLOBIN A1C	Hemoglobin A1C	clinical			100008921	1-palmitoyl-2-stearoyl-GPC (16:0/18:0)	metabolite	Lipid	Phospholipid Metabolism	742	TRUE	1.52704	0.131971	0.0148742	0.00950138	0.00594445	0.0790666	0.0016895	-0.101225	0.00140538	0.00376934	-0.973556	0.339549	0	0.00125932	0.10326	0.292834	0.527775	1.0031e-15	0.922695	0.0107468	1.32275e-06	1.73533e-21	6.531e-06	0.041607	0.624706
8762	TOTAL NEUTROPHILS	Total Neutrophils	clinical			100006129	vanillactate	metabolite			650	TRUE	53.0015	-4.85332	-0.560783	-0.053754	-2.14106	0.126473	-0.862456	5.19361	-0.0519545	0.269984	5.42815	-29.297	6.19248e-127	0.0375662	0.586102	0.957968	0.0439391	0.907189	0.404334	0.0107485	0.121021	1.02663e-09	0.827175	0.14257	0.624706
8761	GFR, MDRD	Glomerular Filtration Rate	clinical			Ruminococcaceae_UCG-009	Ruminococcaceae_UCG-009	microbiome			838	TRUE	121.55	-4.73415	0.452225	-0.185554	0.339197	-0.667933	0.124382	-1.83463	-0.685469	0.198176	-141.284	-139.302	0	0.000929199	0.749127	0.895404	0.814038	0.677064	0.693777	0.0107486	4.55742e-57	0.00134356	5.40279e-05	1.759e-07	0.624706
8764	GLYCOHEMOGLOBIN A1C	Hemoglobin A1C	clinical			CVD2_P19883	FST	protein	CVD2		1148	TRUE	1.3996	-0.265307	0.00664805	0.00448126	0.00706366	0.0798257	0.013704	0.0242986	0.00133747	0.00291944	-0.985028	0.325437	7.41808e-178	0.0185249	0.315149	0.487017	0.29072	6.97627e-26	0.00115783	0.01075	4.40438e-12	3.93883e-23	2.18587e-11	0.0102108	0.624711
8765	100000042	3-methylhistidine	metabolite	Amino Acid	Histidine Metabolism	Dielma	Dielma	microbiome			555	TRUE	0.476433	-0.0272361	-0.132096	-0.225497	-0.0971554	0.044174	0.0450704	-0.148014	0.00557894	-0.0117342	0.778808	-1.51455	0.0677424	0.837812	0.255747	0.0551927	0.423454	0.742158	0.0804862	0.0107569	0.177405	0.0227966	0.814007	0.536247	0.62496
8766	CVD3_Q16663	CCL15	protein	CVD3		100008915	1-palmitoyl-2-docosahexaenoyl-GPC (16:0/22:6)	metabolite	Lipid	Phospholipid Metabolism	724	TRUE	7.7046	0.768137	-0.266878	-0.167833	-0.23188	0.0826996	0.316541	-0.702776	0.000440225	-0.00154117	-4.43655	1.8293	0	0.00325107	0.000107066	0.0134799	0.000973655	0.258869	0.00585221	0.0107581	0.839574	0.60314	0.00626686	0.141912	0.62496
8767	INF_Q8NF90	FGF5	protein	INF		999947493	X - 11632	metabolite			574	TRUE	1.56852	-0.161441	-0.0286391	0.010711	0.000489989	0.0303413	-0.0164855	0.19794	0.00638557	-0.00342189	-2.7537	-0.004647	6.24747e-109	0.0485845	0.347794	0.719779	0.987274	0.355498	0.630827	0.0107583	2.37754e-11	0.0084494	8.4356e-05	0.994297	0.62496
8768	100008994	1-stearoyl-2-linoleoyl-GPI (18:0/18:2)	metabolite	Lipid	Phospholipid Metabolism	Solobacterium	Solobacterium	microbiome			558	TRUE	0.831923	0.27588	-0.00942043	0.0958612	0.0658006	-0.222319	0.00859029	0.0755542	0.00422895	0.000329102	-1.02144	-0.049255	2.86783e-15	0.000220748	0.826807	0.0266064	0.139232	4.94485e-06	0.554369	0.0107592	0.00551494	0.862932	0.403913	0.954253	0.62496
8783	ASAT (SGOT)	Aspartate Transaminase	clinical			INF_O14788	TNFSF11	protein	INF		1149	TRUE	2.76822	0.603612	0.0115886	0.000795497	-0.0146388	0.0295076	-0.0201765	-0.0927595	0.00520492	0.000577834	-1.08762	-0.59137	6.37671e-197	0.000217153	0.709401	0.979041	0.640542	0.409601	0.233166	0.0107621	1.01958e-08	0.673122	0.114446	0.320924	0.625024
8782	100021374	branched chain 14:0 dicarboxylic acid**	metabolite	Lipid	Fatty Acid, Dicarboxylate	Dorea	Dorea	microbiome			531	TRUE	0.838101	-0.596676	0.202793	0.0802061	0.048291	-0.0671701	0.0189901	0.136896	0.0100299	-0.0466339	1.02652	3.72345	0.00205317	0.00862471	0.084964	0.500863	0.690825	0.616009	0.401526	0.0107629	0.0166809	3.70315e-18	0.754641	0.115318	0.625024
8781	100010917	palmitoyl-oleoyl-glycerol (16:0/18:1) [2]*	metabolite	Lipid	Diacylglycerol	Faecalibacterium	Faecalibacterium	microbiome			560	TRUE	-1.13911	0.578166	0.177862	0.136165	0.10038	0.0750956	0.0169006	-0.08457	0.00266814	0.0294174	-2.02584	-1.32007	4.05111e-08	0.00449109	0.0267005	0.094269	0.225564	0.409067	0.301109	0.0107652	0.345348	4.94713e-17	0.361938	0.404165	0.625024
8780	CVD2_P35318	ADM	protein	CVD2		111	3-hydroxyisobutyrate	metabolite	Amino Acid	Leucine, Isoleucine and Valine Metabolism	736	TRUE	6.65846	0.318815	-0.108602	-0.170535	-0.0796602	-0.0130573	0.0359931	-0.162582	0.0147073	0.0400897	6.78616	-0.920997	0	0.000153079	0.0263979	0.000442518	0.113816	0.804283	0.234606	0.0107702	3.37072e-22	6.87371e-85	3.80399e-09	0.303992	0.625024
8779	INF_Q13478	IL18R1	protein	INF		100001567	1-palmitoyl-GPE (16:0)	metabolite	Lipid	Lysolipid	733	TRUE	17.3736	0.424704	-0.0720477	0.00956858	-0.158956	0.116717	0.104005	-0.355198	-0.000715164	0.0291431	-5.00501	-1.35503	0	0.00407664	0.122969	0.837176	0.00103616	0.0210473	0.0492027	0.0107704	0.626153	1.66962e-47	3.83905e-06	0.113549	0.625024
8778	ALKALINE PHOSPHATASE	Alkaline Phosphatase	clinical			100001948	succinylcarnitine (C4-DC)	metabolite	Energy	TCA Cycle	724	TRUE	17.4053	-2.93312	-3.21085	-1.63902	-2.56676	5.61316	1.54842	11.1635	0.435509	0.963396	21.2073	-3.9956	0.000210043	0.544897	0.148431	0.452864	0.259506	0.0183316	0.479692	0.010772	9.80363e-10	7.22272e-24	0.681656	0.923517	0.625024
8777	INF_O43508	TNFSF12	protein	INF		100001461	1-stearoyl-GPE (18:0)	metabolite	Lipid	Lysolipid	726	TRUE	10.4717	-0.329923	-0.0950564	-0.140846	-0.0976396	-0.0628831	0.134482	0.271936	0.00289183	-0.00505062	0.11453	-0.173715	0	0.00619272	0.022213	0.000592758	0.0218874	0.15263	0.00240079	0.0107726	0.0277732	0.00518979	0.906458	0.816176	0.625024
8776	CVD3_Q9HD89	RETN	protein	CVD3		100000014	hippurate	metabolite	Xenobiotics	Benzoate Metabolism	734	TRUE	7.14993	0.0516458	-0.251045	-0.20263	-0.279385	-0.0234938	0.039636	-0.104441	-0.00547814	0.0213693	3.01716	2.28095	0	0.461686	1.01566e-05	0.000314565	1.9933e-06	0.702387	0.0643518	0.0107727	0.00248015	2.50537e-18	0.0221329	0.0264732	0.625024
8775	100006293	sphingomyelin (d18:1/20:2, d18:2/20:1, d16:1/22:2)*	metabolite	Lipid	Sphingolipid Metabolism	Roseburia	Roseburia	microbiome			559	TRUE	0.555981	0.274363	0.0570585	0.0836003	0.0623565	-0.159614	0.021488	-0.0675779	0.00119507	0.0152965	-0.0108845	0.555767	7.86545e-06	0.0238267	0.257809	0.100192	0.234083	0.00496212	0.0584417	0.0107755	0.499835	7.18308e-12	0.993838	0.575103	0.625024
8771	TOTAL NEUTROPHILS	Total Neutrophils	clinical			100008920	sphingomyelin (d18:1/17:0, d17:1/18:0, d19:1/16:0)	metabolite	Lipid	Sphingolipid Metabolism	743	TRUE	51.083	8.54107	0.245042	0.14503	-1.45203	0.205527	-0.589911	-7.90598	-0.031313	0.282029	-5.22454	-27.4091	5.71006e-110	0.0104746	0.803092	0.880849	0.15137	0.847906	0.655117	0.0107757	0.319842	9.60606e-12	0.823253	0.133849	0.625024
8769	100008928	2-hydroxybutyrate/2-hydroxyisobutyrate	metabolite	Amino Acid	Methionine, Cysteine, SAM and Taurine Metabolism	Rikenellaceae_RC9_gut_group	Rikenellaceae_RC9_gut_group	microbiome			559	TRUE	-0.273435	0.52744	-0.0342441	0.0311582	-0.0527003	0.236965	0.00635214	0.162656	0.00110141	0.0109383	-3.24717	-3.00254	0.0406088	0.0027147	0.545994	0.582742	0.371631	0.000189842	0.729672	0.0107759	0.580389	9.69553e-06	0.042362	0.009257	0.625024
8770	LDL PARTICLE NUMBER	LDL particle number	clinical			INF_P13236	CCL4	protein	INF		1149	TRUE	265.997	-212.322	-94.5073	-25.893	-74.0014	-193.534	26.1311	125.538	10.3055	17.7352	-2336.24	863.973	0.00459393	0.155323	0.0154566	0.495358	0.0610678	1.51368e-05	0.278739	0.0107781	3.37354e-19	2.53698e-25	0.00693944	0.247658	0.625024
8774	100008998	gamma-tocopherol/beta-tocopherol	metabolite	Cofactors and Vitamins	Tocopherol Metabolism	Ruminococcaceae_UCG-014	Ruminococcaceae_UCG-014	microbiome			562	TRUE	0.374638	0.140466	0.00717769	0.0989021	-0.0361652	0.0306653	-0.00951111	-0.0406525	0.00176652	0.0205363	-2.47307	-0.685495	0.00292687	0.00696453	0.898138	0.0797315	0.533564	0.63	0.160622	0.0107782	0.373069	5.46417e-16	0.123189	0.542178	0.625024
8772	CVD3_Q13867	BLMH	protein	CVD3		Coprobacter	Coprobacter	microbiome			800	TRUE	6.06997	-0.0313879	-0.271044	-0.134236	-0.280864	-0.131189	-0.00599276	-0.0499606	0.00284245	0.00487798	1.98812	0.350267	0	0.548597	2.09759e-06	0.0195014	1.76322e-06	0.0402618	0.502976	0.0107786	0.109592	0.0457364	0.154563	0.738602	0.625024
8773	100001083	indolepropionate	metabolite	Amino Acid	Tryptophan Metabolism	Prevotella_2	Prevotella_2	microbiome			546	TRUE	1.66321	-0.621055	0.0994069	-0.0267066	0.000330527	-0.130774	0.0192166	-0.151999	-0.00427432	-0.0432624	0.254067	0.0421608	2.82558e-11	0.000248089	0.352151	0.807152	0.997646	0.281821	0.379874	0.0107787	0.267299	3.21632e-19	0.935761	0.984606	0.625024
8784	100002067	pregnenediol sulfate (C21H34O5S)*	metabolite	Lipid	Steroid	Marvinbryantia	Marvinbryantia	microbiome			549	TRUE	1.20635	-0.25816	-0.118035	-0.142626	-0.0707224	-0.152731	-0.0221029	0.0696959	-0.0193704	-0.00759576	-1.95516	0.578065	3.57896e-16	0.000159374	0.0720012	0.0312314	0.303867	0.0427198	0.0885291	0.0107823	1.61086e-16	0.0104409	0.31234	0.661914	0.625161
8785	CVD2_P35218	CA5A	protein	CVD2		999946685	X - 16964	metabolite			653	TRUE	1.75072	-0.768212	-0.227979	-0.0472319	-0.326281	0.249662	0.00144089	0.97868	0.00438784	0.0314683	-3.9442	-1.03985	5.32399e-11	0.0396349	0.0287798	0.668093	0.00218305	0.0324132	0.993292	0.0107837	0.208565	3.1338e-12	0.162137	0.624582	0.625173
8794	INF_P02778	CXCL10	protein	INF		1518	N-palmitoyl-sphingosine (d18:1/16:0)	metabolite	Lipid	Sphingolipid Metabolism	724	TRUE	7.46955	-0.532787	-0.206228	0.0193185	0.0585861	-0.0167083	0.0352027	0.578957	0.0175506	0.0155304	-6.49556	-1.16555	0	0.0443096	0.0212332	0.826995	0.520628	0.861578	0.698539	0.0107862	7.35502e-10	4.24874e-05	0.00168735	0.481392	0.625211
8793	INSULIN	Insulin	clinical			CVD2_Q14005	IL16	protein	CVD2		1148	TRUE	0.0083557	1.27061	-0.0622226	-0.0653185	-0.0167449	0.378896	0.105162	-0.194341	-0.00428835	0.0592919	-3.93797	-0.947552	0.972774	0.0139526	0.203129	0.16913	0.735231	1.22727e-11	0.00536765	0.010788	0.00295967	4.82719e-157	0.000278791	0.31094	0.625211
8792	INF_P09603	CSF1	protein	INF		100009181	1-stearoyl-2-oleoyl-GPI (18:0/18:1)*	metabolite	Lipid	Phospholipid Metabolism	738	TRUE	9.45392	-0.161061	-0.0574952	0.0136824	-0.0494822	0.0183008	0.00998009	0.121345	0.000857268	0.0162843	0.42895	-0.487882	0	0.00761168	0.047965	0.634741	0.0997111	0.566446	0.623942	0.0107893	0.347987	1.67661e-39	0.524844	0.351746	0.625211
8791	CVD3_NT-proBNP	NT-proBNP	protein	CVD3		100009026	behenoyl dihydrosphingomyelin (d18:0/22:0)*	metabolite	Lipid	Sphingolipid Metabolism	734	TRUE	3.70007	0.282693	-0.17819	-0.400987	-0.145135	-0.124706	-0.103067	-0.263185	0.0128327	0.00181608	4.8376	-0.410196	1.79328e-123	0.0452869	0.0182178	8.61435e-08	0.0616589	0.120731	0.0346336	0.0107906	4.3886e-08	0.574789	0.00726779	0.76719	0.625211
8790	GLUCOSE	Glucose	clinical			482	lactate	metabolite	Carbohydrate	Glycolysis, Gluconeogenesis, and Pyruvate Metabolism	741	TRUE	4.13586	-0.0303695	-0.0115113	-0.0206135	-0.0103908	0.0671241	0.15096	0.0772524	0.00222593	0.0046663	-0.641994	-0.00737994	0	0.377537	0.422607	0.147304	0.48359	3.47906e-05	3.01724e-24	0.010791	1.12256e-06	1.7697e-13	0.0731999	0.979039	0.625211
8789	100001456	7-methylguanine	metabolite	Nucleotide	Purine Metabolism, Guanine containing	Streptococcus	Streptococcus	microbiome			550	TRUE	0.844048	0.135625	-0.0119989	0.0259751	-0.00877821	-0.00813513	0.0025262	-0.0305796	0.00109503	0.00202463	0.194576	-0.0329823	1.03982e-55	0.00243707	0.610342	0.278938	0.720776	0.76441	0.64719	0.0107923	0.19293	0.0556487	0.766777	0.944561	0.625211
8788	ASAT (SGOT)	Aspartate Transaminase	clinical			799	betaine	metabolite	Amino Acid	Glycine, Serine and Threonine Metabolism	745	TRUE	2.72407	0.525423	-0.00867528	-0.0688369	-0.0253724	0.0733273	0.031919	-0.360102	0.00458916	-0.000484136	-2.17206	-0.681316	5.06577e-159	0.000165205	0.817283	0.0637085	0.511479	0.076538	0.648861	0.0107937	0.000124616	0.763432	0.0187649	0.333004	0.625211
8787	MCHC	Mean Corpuscular Hemoglobin Concentration	clinical			CVD3_P16422	EPCAM	protein	CVD3		1146	TRUE	33.2352	1.09969	-0.241124	-0.200961	-0.132544	-0.112809	0.0290456	-0.143233	0.00441188	-0.00604656	7.6955	-5.58036	0	0.00609006	0.00287697	0.0105613	0.104134	0.222741	0.260379	0.0107945	0.0650393	0.087546	1.65075e-05	0.00030341	0.625211
8786	100000665	docosahexaenoate (DHA; 22:6n3)	metabolite	Lipid	Polyunsaturated Fatty Acid (n3 and n6)	Anaerostipes	Anaerostipes	microbiome			547	TRUE	0.102831	0.627922	-0.0513692	-0.0523532	-0.0484462	0.124779	0.0397035	-0.121036	0.00531742	-0.0169708	-7.87554	-0.306634	0.557814	0.00332051	0.445499	0.449639	0.492018	0.106585	0.0657851	0.0107954	0.0281807	1.71621e-08	4.40127e-05	0.824356	0.625211
8795	CVD3_P78324	SIRPA	protein	CVD3		1113	4-acetamidobutanoate	metabolite	Amino Acid	Polyamine Metabolism	732	TRUE	3.36468	0.394015	-0.0964183	-0.0874899	-0.143822	-0.10988	0.231584	-0.331403	0.00580886	0.00664037	5.48445	1.96955	4.2266e-196	0.00674178	0.0516868	0.0748588	0.00491251	0.0403112	0.000142251	0.0107976	0.000484551	0.00155391	2.70244e-06	0.0317181	0.625238
8796	GLUCOSE	Glucose	clinical			CVD3_P20333	TNFRSF1B	protein	CVD3		1148	TRUE	4.31027	-0.289427	-0.00792217	-0.0115573	-0.015971	0.111251	-0.00902505	0.0583449	0.0018977	0.00597725	-0.84607	-0.0224819	0	0.0261239	0.526588	0.340873	0.207751	5.65447e-15	0.433755	0.0107983	2.32827e-07	7.41792e-26	0.00218461	0.924746	0.625238
8797	WHITE CELL COUNT	White Blood Cell Count	clinical			Ruminococcaceae_UCG-010	Ruminococcaceae_UCG-010	microbiome			837	TRUE	4.27108	-0.304778	0.0156226	0.113564	-0.00972436	0.449116	-0.0676607	0.133911	-0.0278788	0.0947934	-4.06499	-2.9074	1.92714e-39	0.0195435	0.922164	0.476268	0.95243	0.0135592	0.00569828	0.0108025	1.32343e-08	3.00558e-40	0.309776	0.338774	0.625408
8798	SODIUM	Sodium	clinical			CVD2_P47992	XCL1	protein	CVD2		1148	TRUE	136.663	3.82276	0.331395	0.327225	0.314367	-0.388972	0.284639	-0.65402	0.0507852	-0.022337	-3.79369	-5.34476	0	0.00661761	0.0738906	0.0701235	0.0929571	0.0664367	0.0137274	0.0108037	5.05252e-21	0.00505432	0.353858	0.130998	0.625409
8799	LDL_SIZE	LDL Size	clinical			100006367	3-hydroxyhexanoate	metabolite	Lipid	Fatty Acid, Monohydroxy	741	TRUE	21.5082	0.361623	-0.0638494	-0.02818	-0.0910298	-0.429798	-0.105096	-0.259168	0.00522331	-0.0117939	2.29373	0.376538	0	0.00293699	0.242666	0.601563	0.104897	6.30046e-13	0.0161862	0.0108064	0.00231239	3.20023e-07	0.0764673	0.706202	0.625446
8800	CVD2_Q96D42	HAVCR1	protein	CVD2		566	valine	metabolite	Amino Acid	Leucine, Isoleucine and Valine Metabolism	715	TRUE	5.38476	0.966055	-0.0662497	-0.0585714	-0.0957717	0.219414	0.47662	-0.716484	0.0352321	0.0093924	-6.24838	-2.21941	1.20736e-166	0.000685017	0.386578	0.442171	0.223253	0.00706706	0.00147828	0.0108068	2.63836e-49	0.00466197	0.000474829	0.114414	0.625446
8806	CVD2_P04179	SOD2	protein	CVD2		849	caffeine	metabolite	Xenobiotics	Xanthine Metabolism	704	TRUE	9.87047	-0.0731184	-0.00275325	0.045421	-0.0556267	0.0463281	-0.00240466	0.0350673	-0.00213266	0.00378039	-1.21033	0.109067	0	0.0436486	0.931744	0.157217	0.0946366	0.185194	0.683486	0.0108107	0.035502	0.00532861	0.113196	0.858836	0.625452
8805	OMEGA-6/OMEGA-3 RATIO	Omega-6 / Omega-3 ratio	clinical			CVD2_P01241	GH1	protein	CVD2		1148	TRUE	10.2984	-2.05093	-0.218333	-0.100425	-0.151573	-0.817441	-0.111198	0.256101	-0.0427939	0.0953388	18.024	1.87164	1.11133e-54	0.0260805	0.347901	0.657194	0.517566	0.00214256	0.0112039	0.0108119	2.51139e-10	8.80203e-20	0.000445578	0.673536	0.625452
8807	CVD2_P07585	DCN	protein	CVD2		999952286	X - 24243	metabolite			600	TRUE	5.36185	-0.0709851	-0.149466	-0.0680078	-0.136096	-0.0289036	-0.0163196	0.151438	0.0108767	-0.00412833	-0.694179	0.566637	0	0.306304	0.000255517	0.0927702	0.00110718	0.505698	0.570667	0.0108125	6.33991e-19	0.0124663	0.43768	0.418473	0.625452
8803	CVD3_P30530	AXL	protein	CVD3		100002749	S-methylcysteine	metabolite	Amino Acid	Methionine, Cysteine, SAM and Taurine Metabolism	729	TRUE	9.08621	0.204291	-0.199863	-0.159831	-0.22021	0.0126844	0.0568261	-0.132872	0.00437112	0.00630425	0.350394	-0.0403735	0	0.00167977	1.26912e-06	8.50944e-05	1.78865e-07	0.777502	0.00283065	0.010815	0.000735498	0.000329343	0.71478	0.957294	0.625452
8802	409	malate	metabolite	Energy	TCA Cycle	Succiniclasticum	Succiniclasticum	microbiome			553	TRUE	0.0112735	0.383798	0.0685424	0.0719204	0.0147505	0.117216	0.00402183	0.0996313	0.00050231	-0.00289904	-0.555578	-0.0222988	0.901076	0.000377844	0.0294528	0.0244616	0.660293	0.00117661	0.813733	0.010815	0.656326	0.0446217	0.538021	0.972606	0.625452
8801	INF_P14784	IL2RB	protein	INF		GCA-900066225	GCA-900066225	microbiome			800	TRUE	0.30838	0.00550525	-0.00190046	-0.0205205	-0.00892795	0.0346863	0.00933442	-0.0329608	-1.84042e-05	0.00210748	0.60361	-0.235926	4.63038e-08	0.807739	0.94491	0.457897	0.752447	0.260346	0.122228	0.0108151	0.983014	0.0783546	0.371394	0.641643	0.625452
8804	UREA NITROGEN	Urea	clinical			CVD3_Q9HCB6	SPON1	protein	CVD3		1148	TRUE	9.94632	-2.09022	-0.037666	-0.0250729	-0.18402	0.754262	-0.827064	2.30971	0.0992161	-0.0161394	9.36348	1.45971	2.50092e-28	0.177773	0.903872	0.933622	0.561906	0.0323157	0.0619587	0.0108155	9.38031e-27	0.218357	0.167675	0.804799	0.625452
8810	100008957	sphingomyelin (d18:2/24:1, d18:1/24:2)*	metabolite	Lipid	Sphingolipid Metabolism	Veillonella	Veillonella	microbiome			560	TRUE	0.907469	0.0534361	0.0144884	0.0320322	0.00584825	-0.163144	0.00792351	-0.0283142	0.00342417	-0.00118467	-2.14766	0.426661	2.11071e-49	0.0322953	0.603249	0.25028	0.837867	2.04846e-07	0.0804186	0.0108205	0.000455817	0.334989	0.00737177	0.441955	0.625632
8808	100019982	octadecadienedioate (C18:2-DC)*	metabolite	Lipid	Fatty Acid, Dicarboxylate	Adlercreutzia	Adlercreutzia	microbiome			558	TRUE	0.982694	-0.122727	0.077903	0.0859907	0.216823	-0.318143	-0.0450321	0.134472	-0.00202213	-0.0206196	-7.05489	2.51861	0.000331096	0.295563	0.516306	0.476444	0.0801055	0.021774	0.0565341	0.0108214	0.637532	0.00013212	0.0446156	0.31413	0.625632
8809	100002952	docosadioate (C22-DC)	metabolite	Lipid	Fatty Acid, Dicarboxylate	Allisonella	Allisonella	microbiome			536	TRUE	0.370133	-0.317285	-0.0300275	0.11636	0.0572139	0.0155875	0.0549987	-0.114146	0.00278906	-0.0092311	-2.66136	1.91283	0.0277968	0.0100593	0.657689	0.0859934	0.42014	0.841267	0.00415874	0.0108223	0.249089	0.00285927	0.173183	0.165201	0.625632
8811	CVD3_Q12860	CNTN1	protein	CVD3		100006296	sphingomyelin (d18:1/22:2, d18:2/22:1, d16:1/24:2)*	metabolite	Lipid	Sphingolipid Metabolism	730	TRUE	4.99063	0.365865	-0.167339	-0.125503	-0.186903	-0.0709008	0.0317752	-0.29298	0.00591525	-0.00952681	-0.533883	1.64396	0	0.00760893	5.13768e-05	0.00218205	1.03968e-05	0.115657	0.530748	0.010826	3.9557e-06	1.05873e-07	0.571696	0.0249988	0.625685
8812	ASAT (SGOT)	Aspartate Transaminase	clinical			CVD2_Q9NQ25	SLAMF7	protein	CVD2		1148	TRUE	2.58824	-0.313189	0.0238996	0.00401758	-0.00205876	0.0397904	0.026024	0.135311	0.00557943	-0.000537084	-1.10142	-0.653404	2.87266e-132	0.118613	0.442717	0.894547	0.947901	0.264812	0.259861	0.0108263	8.77418e-10	0.686637	0.110892	0.273966	0.625685
8813	CVD2_Q9HB29	IL1RL2	protein	CVD2		100002259	cis-4-decenoylcarnitine (C10:1)	metabolite	Lipid	Fatty Acid Metabolism(Acyl Carnitine)	730	TRUE	3.73368	0.185366	-0.0400503	-0.0198291	-0.0835571	0.0495403	0.0955957	-0.182433	0.0123786	0.00981636	-1.86467	0.777874	2.1304e-221	0.050727	0.469015	0.716458	0.14516	0.403525	0.00344607	0.0108282	7.04926e-13	2.11141e-05	0.150517	0.440488	0.625685
8814	CVD2_Q02763	TEK	protein	CVD2		100000010	3-phenylpropionate (hydrocinnamate)	metabolite	Amino Acid	Phenylalanine and Tyrosine Metabolism	652	TRUE	8.34942	0.172418	-0.0675701	-0.0123137	-0.0517472	0.0361084	0.024959	-0.0749443	0.00114836	0.00116205	-2.10449	1.06785	0	2.07973e-05	0.0327427	0.694126	0.111205	0.304224	0.020166	0.0108293	0.240866	0.425291	0.00413602	0.0765641	0.625685
8815	100015787	sphingomyelin (d18:1/19:0, d19:1/18:0)*	metabolite	Lipid	Sphingolipid Metabolism	UBA1819	UBA1819	microbiome			565	TRUE	0.57936	-0.00335871	0.0258229	0.0682915	0.0436443	-0.11054	-0.00889813	0.0681731	0.00791956	0.00406044	-2.16906	0.965683	2.384e-09	0.95146	0.555953	0.121189	0.334419	0.0246433	0.414282	0.0108297	2.29107e-07	0.0330115	0.0737865	0.265364	0.625685
8816	DHA	DHA	clinical			GCA-900066575	GCA-900066575	microbiome			837	TRUE	3.42597	-0.192783	0.0874615	0.0112029	0.0185428	0.145725	-0.0221687	0.0992731	0.00167024	-0.0333747	-9.92009	-1.05747	4.67713e-114	0.00487405	0.240852	0.880605	0.807935	0.0862599	0.2141	0.0108321	0.464274	2.55879e-25	1.21788e-07	0.45207	0.625685
8817	INF_P00813	ADA	protein	INF		355	histidine	metabolite	Amino Acid	Histidine Metabolism	733	TRUE	3.86413	-0.34599	0.0223623	0.0193889	-0.0462483	0.0287814	-0.106416	0.398605	-0.000858717	0.00269375	0.163779	2.05368	3.42514e-220	0.0320263	0.623865	0.667061	0.323723	0.560373	0.118423	0.0108329	0.548742	0.162001	0.880199	0.0131528	0.625685
8818	INF_Q13478	IL18R1	protein	INF		1002	allantoin	metabolite	Nucleotide	Purine Metabolism, (Hypo)Xanthine/Inosine containing	730	TRUE	17.4071	0.526686	-0.0725957	0.00116193	-0.156045	0.12198	0.0613201	-0.445666	-0.00022551	0.0286794	-5.13152	-1.65815	0	0.00380364	0.120146	0.980046	0.00127078	0.0152309	0.438947	0.0108339	0.879687	1.07908e-47	4.40035e-06	0.0506167	0.625685
8819	INF_P22301	IL10	protein	INF		913	maltose	metabolite	Carbohydrate	Glycogen Metabolism	699	TRUE	1.1754	-0.041499	-0.0553068	-0.0203056	-0.0634021	0.002911	0.00484725	0.0422178	0.000994532	0.00251345	-0.0243545	-0.0946088	7.51084e-168	0.114711	0.00567042	0.304392	0.00219498	0.890396	0.415515	0.0108363	0.11473	0.00233418	0.95827	0.790204	0.625685
8820	1124	citrate	metabolite	Energy	TCA Cycle	Megasphaera	Megasphaera	microbiome			565	TRUE	0.943607	0.0617125	-0.0426529	0.00870915	-0.0406665	0.00552198	0.00281819	0.0190694	0.00408076	-0.00286396	-0.0230122	0.228982	6.56385e-106	0.0068329	0.025261	0.649972	0.0407112	0.799546	0.40852	0.010837	1.04029e-09	0.000752876	0.965597	0.544551	0.625685
8821	CVD2_P12104	FABP2	protein	CVD2		1221	creatine	metabolite	Amino Acid	Creatine Metabolism	735	TRUE	8.76417	-0.386807	-0.0619735	-0.0730151	0.0316328	0.0438695	0.0363541	0.369332	0.0132101	-0.0127706	-1.8298	0.942867	0	0.0453754	0.448966	0.365656	0.707216	0.616344	0.523552	0.010837	3.11855e-07	0.000210593	0.340793	0.539871	0.625685
8822	LDL_SIZE	LDL Size	clinical			999946486	X - 21441	metabolite			686	TRUE	21.5218	0.255948	-0.0985784	-0.0692771	-0.118164	-0.451445	0.0119513	-0.151953	0.00406815	-0.0137727	2.31312	1.15965	0	0.0036487	0.0838643	0.219728	0.0477177	7.37731e-13	0.608618	0.010838	0.0289936	1.78661e-08	0.0827742	0.27087	0.625685
8824	CVD3_P15085	CPA1	protein	CVD3		Ruminococcaceae_UCG-013	Ruminococcaceae_UCG-013	microbiome			800	TRUE	6.09693	-0.332444	-0.0866298	-0.0772968	-0.098452	-0.061507	-0.0664566	0.110371	0.0130479	-0.0024875	2.10516	-2.50269	1.27011e-277	0.0306842	0.267516	0.324645	0.220924	0.483853	0.000381273	0.0108415	8.12409e-08	0.457277	0.270801	0.0826199	0.625795
8823	100006129	vanillactate	metabolite			Pygmaiobacter	Pygmaiobacter	microbiome			500	TRUE	-0.644042	0.0686199	-0.00675922	0.0165861	-0.00702067	-0.0365448	-0.000139692	-0.0579633	0.00868712	0.006623	3.31689	3.54559	2.58165e-10	0.115769	0.885301	0.72458	0.885387	0.473295	0.988414	0.0108423	1.08593e-07	0.00106601	0.0095268	0.000153934	0.625795
8859	100020425	1-carboxyethylleucine	metabolite	Amino Acid	Leucine, Isoleucine and Valine Metabolism	Desulfovibrio	Desulfovibrio	microbiome			436	TRUE	-0.804365	0.0463097	-0.041587	-0.0197671	-0.0303534	0.415672	0.0435105	-0.080235	0.00360867	0.0236836	-3.40554	-2.72988	1.00382e-05	0.568821	0.597749	0.803154	0.714587	1.14529e-06	0.00176535	0.0108471	0.21309	4.01798e-12	0.148629	0.087349	0.625834
8860	100009347	phosphatidylcholine (15:0/18:1, 17:0/16:1, 16:0/17:1)*	metabolite	Lipid	Phospholipid Metabolism	Ruminococcaceae_UCG-008	Ruminococcaceae_UCG-008	microbiome			557	TRUE	0.771602	-0.0848143	-0.0131382	0.0232369	0.0553376	0.040433	0.00969792	-0.073443	0.00378085	0.00305004	2.88804	-0.727604	5.14165e-17	0.248122	0.743793	0.568261	0.184657	0.382024	0.356603	0.0108475	0.00761387	0.0812063	0.00991676	0.363144	0.625834
8861	100009394	hexadecadienoate (16:2n6)	metabolite	Lipid	Long Chain Fatty Acid	Agathobacter	Agathobacter	microbiome			562	TRUE	0.678596	0.599314	-0.0187406	0.0671677	0.024051	-0.00904621	0.0216464	-0.099497	0.00232358	0.0123994	-3.072	-2.49828	0.00123812	0.00579576	0.827991	0.438669	0.787399	0.927717	0.162558	0.0108481	0.451723	0.0013578	0.211553	0.148655	0.625834
8862	CVD2_P51161	FABP6	protein	CVD2		999952502	X - 24307	metabolite			729	TRUE	2.73013	-0.348204	0.00916038	-0.0612543	0.00106912	0.169331	0.00103276	0.278131	0.00826822	-0.0160369	-6.8161	-0.745438	3.5761e-62	0.0227592	0.905121	0.413907	0.989176	0.039451	0.982242	0.0108484	0.000555699	6.16756e-07	0.000120693	0.598022	0.625834
8863	SODIUM	Sodium	clinical			273	cortisone	metabolite	Lipid	Steroid	737	TRUE	138.217	-1.4649	0.0320415	0.162499	0.356295	-0.326512	-0.330586	1.67962	0.0590672	-0.0195856	-3.21894	-5.33681	0	0.0248705	0.887661	0.466055	0.128507	0.192726	0.294661	0.0108506	5.14565e-16	0.0559835	0.559638	0.216442	0.625834
8864	INF_P78556	CCL20	protein	INF		100001668	1-ribosyl-imidazoleacetate*	metabolite	Amino Acid	Histidine Metabolism	734	TRUE	1.88043	0.61974	-0.0591398	0.0844048	-0.212898	0.275135	0.226356	-0.541101	0.00471522	0.0273497	-9.62834	0.0184628	4.2991e-13	0.00769017	0.627336	0.483177	0.0891665	0.038557	0.0192056	0.0108537	0.226005	1.28009e-07	0.000846992	0.993354	0.625834
8865	BILIRUBIN, TOTAL	Total Bilirubin	clinical			100000657	1,2-dipalmitoyl-GPC (16:0/16:0)	metabolite	Lipid	Phospholipid Metabolism	733	TRUE	-0.885898	0.825353	-0.0836276	-0.0974827	-0.136955	0.0413223	0.281038	-0.718336	0.00228396	-0.00608778	-1.1	-0.619843	4.76574e-08	0.00528821	0.11173	0.0607262	0.0120108	0.479029	0.0150577	0.010856	0.175083	0.00738063	0.378436	0.541474	0.625834
8866	INF_P22301	IL10	protein	INF		100010916	palmitoyl-oleoyl-glycerol (16:0/18:1) [1]*	metabolite	Lipid	Diacylglycerol	673	TRUE	1.20787	-0.0672871	-0.0639036	-0.0270113	-0.0672046	-0.00722233	0.0073954	0.047443	0.00121725	0.00144522	-0.299106	-0.224805	1.26872e-180	0.0213948	0.00150496	0.176909	0.00109319	0.741252	0.419761	0.0108566	0.0542815	0.105026	0.524041	0.56239	0.625834
8867	CVD2_P21980	TGM2	protein	CVD2		512	taurine	metabolite	Amino Acid	Methionine, Cysteine, SAM and Taurine Metabolism	731	TRUE	8.13517	-0.742332	0.00748965	-0.118245	-0.103834	-0.0377405	-0.0854331	0.825007	0.00422368	0.00848818	-1.194	-1.78643	6.22755e-207	0.0271723	0.942934	0.253553	0.334249	0.740178	0.559181	0.0108569	0.198033	0.0550307	0.62945	0.363514	0.625834
8868	CVD2_P35318	ADM	protein	CVD2		100008928	2-hydroxybutyrate/2-hydroxyisobutyrate	metabolite	Amino Acid	Methionine, Cysteine, SAM and Taurine Metabolism	735	TRUE	6.69182	0.331836	-0.0948979	-0.171085	-0.0925462	0.00857604	-0.0101576	-0.157935	0.0141708	0.0413508	6.71586	-1.58989	0	9.30217e-05	0.0538598	0.000411381	0.0661213	0.869618	0.772348	0.0108582	6.77347e-21	1.64261e-90	3.24375e-09	0.0745372	0.625834
8869	INF_P13500	CCL2	protein	INF		512	taurine	metabolite	Amino Acid	Methionine, Cysteine, SAM and Taurine Metabolism	732	TRUE	9.96284	-0.35176	-0.0546589	0.0524809	-0.00976679	-0.0296891	-0.114806	0.388855	0.013883	0.0114529	-3.21608	-0.957093	0	0.0266674	0.269843	0.28405	0.847867	0.581592	0.0973493	0.0108591	3.72636e-19	4.44175e-08	0.00602654	0.303804	0.625834
8870	INF_O43557	TNFSF14	protein	INF		100000437	theophylline	metabolite	Xenobiotics	Xanthine Metabolism	712	TRUE	4.38662	-0.251678	-0.116972	0.0222891	-0.222684	0.0850214	0.0183294	0.185162	-0.00247138	0.0222105	-1.86788	-0.611427	1.50839e-174	0.020423	0.11321	0.761007	0.00369108	0.296219	0.537227	0.0108609	0.291574	1.7124e-12	0.285679	0.656602	0.625834
8871	CVD3_Q13867	BLMH	protein	CVD3		100006294	behenoyl sphingomyelin (d18:1/22:0)*	metabolite	Lipid	Sphingolipid Metabolism	732	TRUE	5.91617	-0.633021	-0.261118	-0.0819243	-0.253813	-0.0560764	0.261587	0.616592	-0.00110647	0.00605018	0.507024	-1.00131	0	0.0126317	6.37079e-06	0.15189	1.93391e-05	0.373035	0.00814633	0.0108611	0.555941	0.0127212	0.708746	0.350702	0.625834
8873	CREATININE ENZ, SER	Creatinine	clinical			999949681	X - 23782	metabolite			740	TRUE	0.762694	-0.0478664	-0.0220464	-0.0204187	-0.0218816	0.0131781	-0.011568	0.0520743	0.00125284	-0.00173401	1.11634	1.39231	2.75283e-149	0.0662101	0.0962512	0.119503	0.10678	0.354787	0.178663	0.0108626	0.00319176	0.00259209	0.000399243	1.02109e-08	0.625834
8872	INF_P60568	IL2	protein	INF		100004329	sphingomyelin (d18:2/16:0, d18:1/16:1)*	metabolite	Lipid	Sphingolipid Metabolism	728	TRUE	0.920558	0.295497	-0.00811195	0.0114813	-0.0218199	0.0296948	0.110672	-0.272264	-0.000650149	0.000106104	0.173951	-0.8687	4.19797e-50	0.0163865	0.748185	0.647427	0.401022	0.295878	0.0145943	0.0108644	0.431233	0.922272	0.77154	0.0569202	0.625834
8875	CVD3_P16109	SELP	protein	CVD3		250	biliverdin	metabolite	Cofactors and Vitamins	Hemoglobin and Porphyrin Metabolism	729	TRUE	12.1651	-0.534094	-0.763919	-0.349953	-0.967487	-0.130818	0.0171492	0.540719	-0.00687642	0.0152366	-0.538308	-0.383756	0	0.0180703	1.27034e-11	0.00169362	5.09422e-17	0.284371	0.85556	0.0108653	0.0528201	0.00140032	0.844383	0.855076	0.625834
8876	INF_P13500	CCL2	protein	INF		100001271	1-stearoyl-GPC (18:0)	metabolite	Lipid	Lysolipid	746	TRUE	9.71609	-0.29244	-0.0587607	0.0623359	0.00817013	-0.0225415	0.12945	0.342753	0.012965	0.0128651	-2.78758	-0.879381	0	0.0359472	0.228099	0.196207	0.870743	0.669524	0.0352562	0.0108662	6.14181e-17	5.94428e-10	0.0159404	0.32007	0.625834
8877	ARACHIDONIC ACID	Arachidonic acid	clinical			111	3-hydroxyisobutyrate	metabolite	Amino Acid	Leucine, Isoleucine and Valine Metabolism	750	TRUE	12.0081	0.797404	-1.347	-1.13207	-1.51307	0.273015	0.378398	-0.59224	-0.00995111	-0.00966067	16.3964	16.9032	3.32476e-200	0.0106583	2.45399e-13	4.79629e-10	1.45715e-15	0.172657	0.00103909	0.0108662	0.0840549	0.216793	0.000200057	8.60152e-07	0.625834
8878	100020414	6-bromotryptophan	metabolite	Amino Acid	Tryptophan Metabolism	Tyzzerella_4	Tyzzerella_4	microbiome			557	TRUE	1.10614	0.0374796	0.0412171	0.0214672	0.035746	0.0330975	0.00627311	0.0316222	-0.00310773	-0.000359221	0.858574	-1.24678	3.39757e-51	0.308875	0.21312	0.51702	0.293356	0.380394	0.290433	0.0108681	0.00788377	0.80672	0.359331	0.0629971	0.625834
8879	INF_Q9BZW8	CD244	protein	INF		100000437	theophylline	metabolite	Xenobiotics	Xanthine Metabolism	712	TRUE	7.18923	-0.129348	-0.152207	-0.0412376	-0.278308	0.0598097	-0.0171311	0.140178	-0.00545569	0.00720383	1.27593	-0.225703	0	0.115546	0.00648707	0.457349	1.64712e-06	0.331793	0.446278	0.0108711	0.00210509	0.00250585	0.335443	0.828392	0.625834
8880	INF_P29460	IL12B	protein	INF		100002769	argininate*	metabolite	Amino Acid	Urea cycle; Arginine and Proline Metabolism	719	TRUE	4.72822	0.262149	-0.0497558	0.0689809	0.0339355	0.0633275	0.0110622	-0.235418	-0.0010449	0.0213296	3.49955	-4.11887	1.00172e-235	0.0221949	0.460778	0.304794	0.626339	0.384633	0.793027	0.0108714	0.621815	4.23922e-14	0.0272696	0.000817992	0.625834
8881	INF_Q8WWJ7	CD6	protein	INF		100009020	1-palmityl-2-oleoyl-GPC (O-16:0/18:1)*	metabolite	Lipid	Phospholipid Metabolism	725	TRUE	5.25733	-0.481429	-0.113486	-0.0793119	-0.0859174	0.0633725	-0.0500743	0.472894	0.00231834	0.0095777	-5.60775	-2.49418	6.2794e-223	0.011206	0.050406	0.164237	0.147392	0.315914	0.535715	0.0108733	0.199506	0.000342124	2.4184e-05	0.0178961	0.625834
8882	CVD2_Q9BYF1	ACE2	protein	CVD2		Succinivibrio	Succinivibrio	microbiome			799	TRUE	3.00413	0.583418	-0.0601593	-0.0297137	-0.097607	0.235279	0.0248575	0.142114	0.00704419	0.00854407	-1.52925	0.964364	1.08001e-94	0.000172054	0.27825	0.593695	0.0918989	0.000154324	0.352143	0.0108755	4.4254e-05	0.000525838	0.262056	0.346623	0.625834
8874	CVD3_Q16270	IGFBP7	protein	CVD3		100008955	tricosanoyl sphingomyelin (d18:1/23:0)*	metabolite	Lipid	Sphingolipid Metabolism	722	TRUE	7.57254	0.445185	-0.280081	-0.19793	-0.290246	-0.0255278	0.0736305	-0.316205	0.00998094	0.00390716	-1.8236	1.17773	0	0.0016124	4.34909e-11	2.36965e-06	2.53558e-11	0.57331	0.138303	0.0108773	3.49143e-13	0.0278959	0.0634261	0.118135	0.625834
8884	CVD2_P21980	TGM2	protein	CVD2		Lactococcus	Lactococcus	microbiome			799	TRUE	7.75036	0.107844	0.11012	-0.248767	0.0312304	-0.00670171	-0.0237811	0.101027	0.0057778	0.0128685	-0.982096	-3.18408	0	0.193847	0.253494	0.0104981	0.752925	0.95054	0.165426	0.0108774	0.0540543	0.00196033	0.676807	0.0722863	0.625834
8885	CVD2_Q14005	IL16	protein	CVD2		100008998	gamma-tocopherol/beta-tocopherol	metabolite	Cofactors and Vitamins	Tocopherol Metabolism	737	TRUE	5.80006	0.261559	-0.161863	-0.0586357	-0.183289	0.0813177	0.0751136	-0.208289	0.00816184	0.020006	2.96032	2.27436	0	0.0172323	0.00360129	0.286479	0.0013437	0.168696	0.0879268	0.0108775	2.43671e-06	5.28034e-16	0.0227073	0.0230076	0.625834
8886	100001570	1-linoleoyl-GPE (18:2)*	metabolite	Lipid	Lysolipid	Olsenella	Olsenella	microbiome			555	TRUE	0.963942	0.278969	0.00133148	0.128329	0.0726709	-0.155919	-0.00699749	0.0864704	0.00251275	-0.00386653	1.85165	-1.2303	6.74866e-20	0.00215198	0.976209	0.00434392	0.117444	0.00211965	0.575188	0.0108819	0.11075	0.0490913	0.148918	0.174221	0.625834
8887	INF_Q8WWJ7	CD6	protein	INF		Terrisporobacter	Terrisporobacter	microbiome			800	TRUE	5.25292	0.137694	-0.0695863	-0.054536	-0.0207091	0.127415	-0.0174871	0.0627604	0.00157784	0.00694247	-6.83705	-4.28234	0	0.028547	0.209815	0.328292	0.717232	0.0407062	0.115554	0.0108833	0.361748	0.0035465	4.71311e-07	2.87935e-05	0.625834
8883	CVD2_Q04760	GLO1	protein	CVD2		100001263	1-palmitoyl-GPC (16:0)	metabolite	Lipid	Lysolipid	734	TRUE	7.35912	-1.22272	-0.396722	-0.2336	-0.361768	0.112399	-0.335205	1.10557	-0.0103359	0.0257282	-2.04169	-0.44659	8.21102e-135	0.00574747	0.000292634	0.0312868	0.00132026	0.343393	0.0798599	0.0108843	0.00247587	4.15226e-08	0.423195	0.823142	0.625834
8857	INF_P06127	CD5	protein	INF		Victivallis	Victivallis	microbiome			800	TRUE	4.34894	0.104586	-0.0203417	0.00565921	-0.025669	0.0852376	-0.0145254	0.0515715	-0.0002142	0.00980801	-0.560454	-0.658592	0	0.0381907	0.594956	0.883009	0.514815	0.0469947	0.0709737	0.0108852	0.857488	2.54442e-09	0.549209	0.350077	0.625834
8858	297	sphingosine	metabolite	Lipid	Sphingolipid Metabolism	Escherichia/Shigella	Escherichia/Shigella	microbiome			561	TRUE	-0.1738	0.0530965	0.531405	0.372568	0.122584	0.00753417	0.0126717	-0.0745313	-0.00763791	0.0163036	-8.22176	2.16272	0.406151	0.543225	1.88275e-08	9.4002e-05	0.217634	0.94429	0.329349	0.0108871	0.0239619	0.000102076	0.00243829	0.261764	0.625834
8855	CVD3_P08887	IL6R	protein	CVD3		100005351	1-eicosapentaenoyl-GPC (20:5)*	metabolite	Lipid	Lysolipid	728	TRUE	12.6018	0.200151	-0.169661	-0.111364	-0.237878	-0.044952	0.0555971	-0.169761	0.00306041	0.0132403	2.71873	-1.98683	0	0.00613772	0.00037861	0.0178121	1.16926e-06	0.384826	0.10339	0.0108873	0.0468959	1.0656e-10	0.0156252	0.0206036	0.625834
8846	BUN/CREAT RATIO	Bun/Creatinine Ratio	clinical			100008989	1-palmitoyl-2-eicosapentaenoyl-GPC (16:0/20:5)*	metabolite	Lipid	Phospholipid Metabolism	750	TRUE	11.3773	-1.00144	0.74172	0.962671	0.324867	0.881399	0.0607525	2.83443	0.0958052	0.0277763	-11.0728	-25.9588	1.25043e-25	0.38246	0.133273	0.048371	0.523891	0.106044	0.906501	0.0108879	4.04988e-09	0.1903	0.346764	0.00457632	0.625834
8826	ASAT (SGOT)	Aspartate Transaminase	clinical			INF_P22301	IL10	protein	INF		1149	TRUE	2.58512	-0.190945	0.0288195	0.0063445	-0.000995108	0.0389066	0.0351895	0.106879	0.00521972	-0.000868459	-1.25997	-0.530607	1.75032e-200	0.208744	0.352394	0.833092	0.974595	0.272076	0.0535805	0.0108881	7.09824e-09	0.514631	0.0653401	0.370212	0.625834
8827	CVD2_Q13219	PAPPA	protein	CVD2		100001658	taurolithocholate 3-sulfate	metabolite	Lipid	Secondary Bile Acid Metabolism	715	TRUE	3.44217	0.200784	-0.178472	-0.123871	-0.115034	-0.0347753	-0.00453299	-0.103138	0.00447599	-0.00616088	-0.403661	1.39959	6.15284e-189	0.00361408	0.000920261	0.0205089	0.0378893	0.557941	0.799357	0.0108906	0.00800324	0.00839727	0.759335	0.163398	0.625834
8828	100001402	5-acetylamino-6-formylamino-3-methyluracil	metabolite	Xenobiotics	Xanthine Metabolism	Prevotellaceae_Ga6A1_group	Prevotellaceae_Ga6A1_group	microbiome			491	TRUE	-0.278169	-0.751503	-0.155412	-0.16147	-0.0632425	-0.113853	-0.0197523	-0.357322	0.0151599	-0.00149462	1.51202	-3.58346	0.447939	0.0583447	0.226417	0.217097	0.647392	0.449287	0.764512	0.0108919	0.00102827	0.798748	0.718301	0.19236	0.625834
8829	CVD2_P47992	XCL1	protein	CVD2		Butyrivibrio	Butyrivibrio	microbiome			799	TRUE	5.06767	0.191016	-0.13307	-0.0833315	-0.150028	-0.0838459	-0.0198348	0.0812638	0.00357925	0.00996406	-0.243129	-0.237151	8.29792e-305	0.0305494	0.0366469	0.192469	0.021835	0.238918	0.148902	0.0108921	0.0707927	0.000250082	0.875904	0.839177	0.625834
8830	CVD2_Q13219	PAPPA	protein	CVD2		100001999	21-hydroxypregnenolone disulfate	metabolite	Lipid	Steroid	723	TRUE	3.13708	0.269372	-0.167129	-0.113354	-0.0904284	-0.0454132	0.126131	-0.205223	0.00701203	-0.00494047	0.222747	1.68132	3.00626e-132	0.00288899	0.00149502	0.0290799	0.0946128	0.431378	0.000875394	0.0108923	8.6092e-05	0.026002	0.857414	0.0807101	0.625834
8831	CVD3_Q99988	GDF15	protein	CVD3		100001734	N6-acetyllysine	metabolite	Amino Acid	Lysine Metabolism	727	TRUE	3.94411	0.682511	-0.196876	-0.158187	-0.23664	0.15815	0.564359	-0.557847	0.0211801	0.0132793	-0.646852	1.12555	2.66965e-203	0.00306809	5.80478e-05	0.00112137	2.97816e-06	0.00320595	8.89948e-10	0.0108938	9.22834e-42	2.02558e-10	0.578361	0.221799	0.625834
8832	409	malate	metabolite	Energy	TCA Cycle	Oscillospira	Oscillospira	microbiome			553	TRUE	0.00339918	0.137408	0.0646731	0.0641577	0.0231478	0.11985	-0.0018013	-0.0348798	0.000339073	-0.00265571	-0.60356	-0.16616	0.961571	3.23608e-06	0.0426018	0.0457156	0.488904	0.000913341	0.758862	0.0108956	0.764111	0.0610223	0.502668	0.797735	0.625834
8833	CVD2_P04179	SOD2	protein	CVD2		100001756	4-ethylphenylsulfate	metabolite	Xenobiotics	Benzoate Metabolism	726	TRUE	9.87328	0.018033	-0.00180866	0.0393054	-0.0483094	0.0244818	8.65987e-05	-0.00589911	-0.00215039	0.0037691	-1.17647	-0.0326873	0	0.526056	0.953875	0.203318	0.133737	0.472929	0.935151	0.0109003	0.0282709	0.00474712	0.111865	0.955673	0.625834
8834	CVD2_P26022	PTX3	protein	CVD2		100006295	sphingomyelin (d18:1/22:1, d18:2/22:0, d16:1/24:1)*	metabolite	Lipid	Sphingolipid Metabolism	731	TRUE	4.86974	0.842601	-0.055718	-0.0814716	-0.0366889	0.0685782	-0.00415404	-0.692833	-0.00342185	-0.0124222	2.66984	-1.92562	1.05631e-216	0.00393071	0.360274	0.175574	0.557179	0.311061	0.970139	0.010901	0.0836638	9.68553e-07	0.0591092	0.078735	0.625834
8835	100009051	1-stearoyl-2-dihomo-linolenoyl-GPC (18:0/20:3n3 or 6)*	metabolite	Lipid	Phospholipid Metabolism	Fusobacterium	Fusobacterium	microbiome			561	TRUE	0.354397	0.142194	-0.0116448	0.0202286	0.00714417	-0.0237622	-0.01289	0.043036	0.00347878	0.0183463	2.12132	-0.016048	3.7771e-05	0.00284728	0.743998	0.5762	0.84722	0.559741	0.139872	0.0109017	0.00661435	5.31894e-30	0.0399394	0.982694	0.625834
8836	HDL CHOL DIRECT	HDL cholesterol	clinical			Marvinbryantia	Marvinbryantia	microbiome			838	TRUE	80.6299	5.34895	3.56987	1.75766	0.451675	-6.41009	-0.146582	1.70164	0.311163	-1.10374	33.8561	39.7435	1.71006e-112	0.00131203	0.0425424	0.31771	0.800945	0.00135522	0.636345	0.0109021	7.87078e-09	3.14192e-47	0.440342	0.230285	0.625834
8837	CVD3_P27930	IL1R2	protein	CVD3		100008957	sphingomyelin (d18:2/24:1, d18:1/24:2)*	metabolite	Lipid	Sphingolipid Metabolism	734	TRUE	5.30052	0.527025	-0.0916924	-0.0859806	-0.13259	0.0876408	0.169326	-0.405014	0.00340448	0.00283201	-0.148511	0.064749	0	0.00230365	0.0316728	0.0409518	0.00234522	0.0593929	0.0146963	0.0109032	0.0110673	0.110585	0.881778	0.932286	0.625834
8838	CVD3_P15090	FABP4	protein	CVD3		100008998	gamma-tocopherol/beta-tocopherol	metabolite	Cofactors and Vitamins	Tocopherol Metabolism	738	TRUE	3.46653	0.437741	-0.22123	-0.068571	-0.224528	0.242877	0.0888637	-0.269566	0.0205759	0.0732568	2.01073	-1.43545	2.72465e-113	0.00204414	0.00212762	0.335486	0.00242571	0.00150428	0.119087	0.0109044	4.27444e-20	2.31324e-116	0.232021	0.267982	0.625834
8825	CHLORIDE	Chloride	clinical			999946977	X - 15503	metabolite			739	TRUE	101.302	0.75587	0.0579354	-0.162125	0.905825	-0.808623	0.982514	-1.49781	-0.0183786	-0.0173395	4.87392	-6.21859	0	0.262158	0.823853	0.525738	0.000743916	0.00419071	0.000192535	0.010905	0.0315995	0.132736	0.423484	0.19917	0.625834
8856	100002094	gamma-CEHC	metabolite	Cofactors and Vitamins	Tocopherol Metabolism	Escherichia/Shigella	Escherichia/Shigella	microbiome			562	TRUE	0.680942	0.111522	-0.0894064	0.0458482	-0.0629328	0.0701643	-0.00496985	-0.0650039	0.00475112	0.00692993	-3.46936	-1.20148	0.000135909	0.134622	0.267957	0.573327	0.453674	0.450634	0.656752	0.0109052	0.100931	0.0557527	0.132488	0.478704	0.625834
8839	CVD3_NT-proBNP	NT-proBNP	protein	CVD3		100001755	4-vinylphenol sulfate	metabolite	Xenobiotics	Benzoate Metabolism	721	TRUE	3.70716	-0.171909	-0.136261	-0.377304	-0.101967	-0.11624	0.000717516	0.11784	0.0112768	-0.00113364	4.7188	-0.0259034	3.18297e-120	0.053549	0.0743824	6.40062e-07	0.19613	0.16256	0.95892	0.0109053	2.07582e-06	0.721816	0.00694105	0.985011	0.625834
8854	100010930	palmitoleoyl-linoleoyl-glycerol (16:1/18:2) [1]*	metabolite			Peptoclostridium	Peptoclostridium	microbiome			550	TRUE	0.162783	0.995708	0.0556875	0.00782157	0.0601904	0.113508	0.104891	0.325775	0.00417592	0.0395607	2.91053	-5.57261	0.585703	0.00510151	0.595699	0.941591	0.582213	0.347429	0.0715758	0.0109057	0.252001	6.08089e-17	0.32417	0.00823175	0.625834
8841	INF_P21583	KITLG	protein	INF		100001264	1-margaroyl-GPC (17:0)	metabolite	Lipid	Lysolipid	732	TRUE	9.68937	-0.327215	-0.0856094	-0.0525175	-0.105653	-0.064563	0.158782	0.249696	0.00689059	0.000394157	-5.39273	-0.0483373	0	0.00196652	0.0795699	0.27525	0.0351653	0.213603	0.000214405	0.0109084	6.47211e-06	0.853504	1.92384e-06	0.956463	0.625834
8842	1518	N-palmitoyl-sphingosine (d18:1/16:0)	metabolite	Lipid	Sphingolipid Metabolism	Peptoclostridium	Peptoclostridium	microbiome			554	TRUE	0.644756	0.456206	0.061064	0.0185868	-0.0411108	-0.122144	-0.00143462	0.13219	0.00700519	0.00200159	-2.30644	-1.01113	1.64309e-07	0.0016696	0.143545	0.661154	0.34746	0.0105092	0.952765	0.0109091	2.09588e-06	0.294253	0.0478797	0.232677	0.625834
8843	BASOPHILS	Basophils	clinical			100021329	(S)-a-amino-omega-caprolactam	metabolite	Xenobiotics	Food Component/Plant	716	TRUE	0.350047	0.518533	-0.0164365	0.0175895	-0.00291893	-0.0589302	0.117649	-0.482922	0.0108226	-0.013571	2.03815	-1.04932	0.0117463	0.00754086	0.782367	0.765972	0.962151	0.359199	0.164282	0.0109099	1.46205e-08	2.24799e-07	0.160976	0.372952	0.625834
8844	GLUCOSE	Glucose	clinical			100000840	tartronate (hydroxymalonate)	metabolite	Xenobiotics	Bacterial/Fungal	743	TRUE	4.32875	0.145271	0.0112069	-0.00260733	-0.00461387	0.0878179	-0.0579644	-0.0854853	0.00199825	0.00483804	-0.922369	-0.292403	0	3.52511e-05	0.474273	0.866082	0.774393	3.77272e-07	0.000146811	0.0109111	5.59467e-05	1.55355e-11	0.0134841	0.324168	0.625834
8845	100001287	epiandrosterone sulfate	metabolite	Lipid	Steroid	Lactococcus	Lactococcus	microbiome			548	TRUE	1.67864	0.109294	0.0475096	0.0616503	0.0188285	0.0564758	0.00172114	0.0793362	-0.00875468	-0.0134095	1.42288	-1.1689	5.92133e-25	0.111475	0.517878	0.403595	0.806377	0.504977	0.900427	0.0109117	0.000741606	4.13607e-05	0.496045	0.429703	0.625834
8840	CVD2_Q9Y6K9	IKBKG	protein	CVD2		999953267	X - 24748	metabolite			527	TRUE	6.90997	-0.633073	-0.53673	-0.595769	-0.782683	-0.108687	-0.11889	0.617214	-0.00579992	0.0365651	2.98911	-1.0231	3.68358e-99	0.0279404	0.000479	7.71725e-05	6.21903e-07	0.498031	0.232593	0.0109122	0.208972	1.33907e-08	0.401495	0.710554	0.625834
8847	CVD2_P07711	CTSL	protein	CVD2		999947988	X - 16087	metabolite			678	TRUE	7.86212	0.292892	-0.0762215	-0.0333037	-0.10409	0.0509731	0.0396617	-0.130434	0.0114545	0.00862686	-4.42694	0.500632	0	4.5783e-05	0.118246	0.488107	0.0371043	0.330474	0.126896	0.0109141	7.95335e-13	2.85094e-05	9.75875e-05	0.575052	0.625834
8848	INF_P21583	KITLG	protein	INF		100009162	1-(1-enyl-palmitoyl)-2-palmitoyl-GPC (P-16:0/16:0)*	metabolite	Lipid	Plasmalogen	729	TRUE	9.87838	-0.510026	-0.064734	-0.0506431	-0.0913999	-0.0702065	0.00457029	0.437364	0.00763673	-0.00264111	-5.18031	-0.173133	0	0.00463437	0.185565	0.296946	0.0697608	0.191765	0.94906	0.0109171	7.73668e-07	0.220794	1.11085e-05	0.850988	0.625834
8849	BILIRUBIN, TOTAL	Total Bilirubin	clinical			100001550	homostachydrine*	metabolite	Xenobiotics	Food Component/Plant	685	TRUE	-0.507845	-0.0719191	-0.0845799	-0.0766252	-0.109752	0.00248722	-0.0240268	0.125349	0.00133137	-0.00681684	-1.38413	-0.075678	1.149e-05	0.35933	0.120886	0.148947	0.0494958	0.966304	0.267577	0.0109178	0.443181	0.00360697	0.298668	0.943265	0.625834
8850	INF_P29460	IL12B	protein	INF		100000096	4-guanidinobutanoate	metabolite	Amino Acid	Guanidino and Acetamido Metabolism	681	TRUE	4.77778	0.240569	-0.0374287	0.0735156	0.0821833	0.10292	0.0167765	-0.240097	-0.00180808	0.0199224	3.91066	-4.25877	2.67924e-219	0.0287942	0.590168	0.283366	0.254937	0.170282	0.715897	0.0109183	0.403379	9.77743e-12	0.0168701	0.000810608	0.625834
8851	CVD3_Q9NPY3	CD93	protein	CVD3		999946398	X - 21353	metabolite			730	TRUE	11.4629	0.179945	-0.168112	-0.111511	-0.196556	-0.0840555	0.0685625	-0.1233	0.00437655	-0.00039628	2.47294	0.853079	0	0.00763114	1.17605e-05	0.00348748	5.73765e-07	0.0413693	0.00192834	0.0109192	0.000267575	0.808622	0.0064437	0.227087	0.625834
8852	INF_P78423	CX3CL1	protein	INF		999952877	X - 24556	metabolite			699	TRUE	6.13669	-0.147021	-0.0269693	0.00900828	0.00820902	-0.0842662	0.053781	0.207708	0.00746249	-0.00267296	2.0854	2.06471	0	0.110095	0.583068	0.853332	0.870555	0.119365	0.128109	0.0109202	1.60806e-06	0.204705	0.0701231	0.0198749	0.625834
8853	100001756	4-ethylphenylsulfate	metabolite	Xenobiotics	Benzoate Metabolism	Oscillospira	Oscillospira	microbiome			553	TRUE	2.32405	-0.214215	-0.601929	-0.153657	0.0357159	-0.201176	0.0152256	0.316633	0.00528101	-0.0358582	6.91373	-10.7548	0.000241746	0.411528	0.0350501	0.592961	0.905039	0.541725	0.769755	0.0109204	0.599974	0.00523703	0.390408	0.0712641	0.625834
8888	CARBON DIOXIDE (CO2)	Carbon Dioxide	clinical			234	aspartate	metabolite	Amino Acid	Alanine and Aspartate Metabolism	752	TRUE	21.7405	1.67978	0.0885875	-0.231295	0.82823	-0.30293	-0.832866	-1.01308	0.0582289	-0.0174702	-6.72512	0.638656	0	0.000162507	0.667316	0.251008	8.64868e-05	0.168159	1.60753e-05	0.0109237	1.07931e-19	0.0524929	0.165027	0.866543	0.625949
8889	100009232	thioproline	metabolite	Amino Acid	Tryptophan Metabolism	Cloacibacillus	Cloacibacillus	microbiome			557	TRUE	0.907726	-0.106676	-0.0452838	-0.106421	-0.0659065	0.0666443	0.00863397	-0.0436766	0.00109003	0.00348932	0.95259	-0.918796	9.26094e-48	0.0174299	0.0944451	9.96085e-05	0.0187535	0.0321047	0.166908	0.0109257	0.257328	0.00346133	0.20796	0.0883401	0.625997
8895	CVD3_P17931	LGALS3	protein	CVD3		Ruminococcaceae_UCG-008	Ruminococcaceae_UCG-008	microbiome			800	TRUE	5.94142	-0.122439	-0.201347	-0.138529	-0.257901	0.0116472	0.00392736	-0.0699932	0.0102606	0.0128072	-0.912641	1.4097	0	0.0837107	9.20784e-07	0.000784937	1.15449e-09	0.800218	0.690079	0.0109282	1.03357e-15	3.2046e-13	0.36374	0.0622848	0.626065
8894	999952483	X - 24295	metabolite			Desulfovibrio	Desulfovibrio	microbiome			552	TRUE	-0.161672	-0.0695723	0.015172	0.0326105	0.062089	0.39194	0.0204937	-0.0610713	-0.00833862	0.0170515	-1.64127	-2.68671	0.212908	0.248019	0.795612	0.579316	0.310142	6.59102e-09	0.0417729	0.0109312	7.38993e-05	1.08111e-10	0.327468	0.0227621	0.626065
8896	100001609	7-alpha-hydroxy-3-oxo-4-cholestenoate (7-Hoca)	metabolite	Lipid	Sterol	Caproiciproducens	Caproiciproducens	microbiome			555	TRUE	0.638192	0.0527112	-0.000711442	0.0650399	0.0485782	-0.0527571	-0.00497701	-0.0518076	0.00325806	0.00714533	-1.40036	-0.0402775	7.52072e-15	0.120644	0.984555	0.082399	0.206055	0.211485	0.580526	0.0109326	0.0127332	1.78847e-05	0.196477	0.957688	0.626065
8892	CVD3_Q9UM47	NOTCH3	protein	CVD3		Blautia	Blautia	microbiome			800	TRUE	4.92845	-0.547892	-0.0878833	-0.0346666	-0.180253	-0.161165	-0.036776	0.103512	0.0146554	-0.00444401	-1.73204	2.55638	7.6089e-294	0.0298366	0.0532225	0.453737	0.000103421	0.00140188	0.0414432	0.0109342	1.08841e-25	0.0217498	0.115853	0.00200799	0.626065
8890	CVD3_Q9HD89	RETN	protein	CVD3		913	maltose	metabolite	Carbohydrate	Glycogen Metabolism	698	TRUE	7.19432	-0.239267	-0.26688	-0.193473	-0.253366	-0.0285603	0.00664859	0.124379	-0.00519302	0.0210126	2.65991	1.86171	0	0.00209232	5.98781e-06	0.000910991	3.31937e-05	0.646594	0.704879	0.0109349	0.00532023	6.38177e-18	0.0526347	0.0758313	0.626065
8893	CVD3_Q13231	CHIT1	protein	CVD3		100004054	margaroylcarnitine (C17)*	metabolite	Lipid	Fatty Acid Metabolism(Acyl Carnitine)	733	TRUE	1.4768	0.183507	-0.0588327	-0.0591829	-0.0816821	-0.0103651	0.0892292	-0.166015	0.00498871	0.00196484	6.20817	1.82392	1.16731e-105	0.0102685	0.0523201	0.0485915	0.00862471	0.75093	0.00507315	0.0109352	2.82843e-07	0.12481	4.19683e-18	0.000927603	0.626065
8891	CHOLESTEROL, TOTAL	Total cholesterol	clinical			Streptococcus	Streptococcus	microbiome			838	TRUE	142.062	34.9036	-6.50563	-4.59861	-4.3337	-27.6723	-0.629984	-4.10938	1.33869	-0.0309296	-247.554	131.248	3.88491e-85	2.67464e-09	0.0626694	0.187368	0.22226	3.46096e-12	0.417584	0.0109355	3.04173e-36	0.836239	0.00426248	0.0455252	0.626065
8897	GLYCOHEMOGLOBIN A1C	Hemoglobin A1C	clinical			100005350	1-linolenoyl-GPC (18:3)*	metabolite	Lipid	Lysolipid	749	TRUE	1.53123	0.0707669	0.0151305	0.0084969	0.00861305	0.0736823	0.00121899	-0.0370072	0.00139304	0.00363616	-0.898318	0.355591	0	7.35055e-05	0.0908712	0.337674	0.350284	7.43517e-14	0.856219	0.010937	1.02756e-06	2.90768e-21	3.42796e-05	0.0355504	0.626079
8915	WHITE CELL COUNT	White Blood Cell Count	clinical			501	salicylate	metabolite	Xenobiotics	Drug	727	TRUE	4.18925	-0.0688274	0.126917	0.0606081	0.00951164	0.513212	0.0128507	-0.0824569	-0.0304891	0.0988838	-1.22849	-5.14192	5.56732e-32	0.66814	0.455154	0.718003	0.95685	0.00673428	0.323261	0.0109406	1.7674e-08	6.31631e-41	0.763423	0.110638	0.626094
8914	HOMA-IR	HOMA-IR	clinical			100020372	3-indoleglyoxylic acid	metabolite	Xenobiotics	Food Component/Plant	705	TRUE	-1.0689	0.468581	-0.0533692	-0.0952208	0.0166722	0.475406	0.037852	-0.381596	-0.00329642	0.0671383	-2.97706	-2.36957	5.62839e-10	0.00391074	0.480342	0.199195	0.83008	5.38885e-09	0.571393	0.0109413	0.160978	1.00012e-93	0.101347	0.0871759	0.626094
8913	CVD3_P27930	IL1R2	protein	CVD3		100001658	taurolithocholate 3-sulfate	metabolite	Lipid	Secondary Bile Acid Metabolism	715	TRUE	5.4037	0.205914	-0.0646889	-0.0582861	-0.124614	0.103763	0.0301785	-0.078619	0.00342936	0.00302273	-0.401977	-0.123912	0	9.30566e-05	0.115095	0.152637	0.00317505	0.0218285	0.0264238	0.0109415	0.00777992	0.0897639	0.688919	0.871406	0.626094
8912	999946657	X - 14939	metabolite			Parasutterella	Parasutterella	microbiome			560	TRUE	0.216176	-0.061262	0.111171	0.0114476	0.108829	0.0557621	-0.0112709	0.0467032	-0.00397282	-0.00218227	-8.08008	-1.62092	0.122817	0.361216	0.077816	0.856967	0.0939552	0.433567	0.144596	0.0109427	0.0742923	0.428214	5.93891e-06	0.198595	0.626094
8911	100001652	2-palmitoyl-GPE (16:0)*	metabolite	Lipid	Lysolipid	Erysipelatoclostridium	Erysipelatoclostridium	microbiome			554	TRUE	1.16291	0.159784	0.0352916	-0.00775619	-0.0283022	0.0741967	0.012612	-0.0522814	0.00354011	-0.0125645	0.243475	-1.40822	1.54252e-24	0.00373948	0.488609	0.879941	0.594251	0.196926	0.201864	0.0109463	0.0483651	3.08573e-08	0.863268	0.162879	0.626094
8910	CVD3_Q9HCB6	SPON1	protein	CVD3		Solobacterium	Solobacterium	microbiome			800	TRUE	1.39978	0.175082	-0.156312	-0.123511	-0.212442	-0.0450342	-0.0105293	0.048793	0.00687677	0.00172106	0.479421	1.62757	5.08762e-113	0.000310339	9.52568e-09	6.40783e-06	4.06674e-14	0.141028	0.239029	0.0109481	4.65827e-16	0.14298	0.471464	0.0011676	0.626094
8909	533	urea	metabolite	Amino Acid	Urea cycle; Arginine and Proline Metabolism	Faecalitalea	Faecalitalea	microbiome			560	TRUE	0.606038	0.149594	0.00994799	0.0358681	0.0139223	0.0397683	0.0096366	-0.0286931	0.00859514	-0.00259245	0.512656	-0.486737	1.92823e-16	5.45739e-07	0.766604	0.288033	0.689021	0.305953	0.052213	0.010949	3.04198e-13	0.0825436	0.588765	0.475117	0.626094
8908	1102	gamma-glutamyltyrosine	metabolite	Peptide	Gamma-glutamyl Amino Acid	Coprococcus_2	Coprococcus_2	microbiome			553	TRUE	0.269441	0.044205	0.0237044	0.0280338	0.0142848	-0.0505169	0.0037272	-0.0282783	0.00605693	0.0132083	-0.607723	0.113503	0.00216658	0.219826	0.54742	0.477425	0.725942	0.270327	0.42357	0.0109492	1.51657e-05	5.33213e-14	0.594851	0.888385	0.626094
8916	CVD3_Q99969	RARRES2	protein	CVD3		Solobacterium	Solobacterium	microbiome			800	TRUE	11.4188	0.125564	-0.296263	-0.178035	-0.296545	-0.032125	0.00298515	0.0676713	0.00551768	0.0258522	1.96958	0.11833	0	0.0621962	4.41158e-15	2.73418e-06	2.79167e-14	0.448999	0.809802	0.0109499	2.63224e-06	1.12182e-56	0.032924	0.864859	0.626094
8906	CVD2_Q02763	TEK	protein	CVD2		100008930	oleate/vaccenate (18:1)	metabolite	Lipid	Long Chain Fatty Acid	729	TRUE	8.38408	-0.0791154	-0.0580716	0.00758878	-0.0475152	0.0416647	-0.00515319	0.14815	0.000630495	0.00145149	-1.43039	1.03727	0	0.272549	0.0513713	0.797354	0.121584	0.193414	0.843938	0.0109524	0.498458	0.252989	0.037994	0.056381	0.626094
8905	CVD3_Q9NPY3	CD93	protein	CVD3		100001412	N2,N2-dimethylguanosine	metabolite	Nucleotide	Purine Metabolism, Guanine containing	733	TRUE	11.3015	0.344684	-0.158239	-0.102488	-0.19059	-0.121131	0.392849	-0.298448	0.00334186	-0.00432735	2.06607	0.709265	0	0.00831118	3.66307e-05	0.00694456	1.48157e-06	0.00286916	1.30254e-11	0.0109528	0.00585061	0.011875	0.0229337	0.310794	0.626094
8904	INF_Q13541	EIF4EBP1	protein	INF		999947670	X - 18899	metabolite			549	TRUE	16.0801	-0.523121	-0.397508	-0.397203	-0.507225	0.0507722	-0.0842977	0.681658	-0.00312402	0.0310683	-1.61888	2.51696	0	0.0624041	0.00396434	0.00343921	0.000294735	0.719689	0.379102	0.0109554	0.447827	1.0048e-07	0.605849	0.309817	0.626094
8903	INF_P09603	CSF1	protein	INF		100001461	1-stearoyl-GPE (18:0)	metabolite	Lipid	Lysolipid	726	TRUE	9.48572	-0.234895	-0.0647491	0.0137673	-0.0516159	-0.00734507	0.0140312	0.194218	0.000449074	0.0160695	0.643724	-0.477474	0	0.00647862	0.0295647	0.639056	0.0904956	0.815467	0.658178	0.0109563	0.633116	1.97094e-35	0.356213	0.372088	0.626094
8902	INF_O15169	AXIN1	protein	INF		1021	5-oxoproline	metabolite	Amino Acid	Glutathione Metabolism	736	TRUE	6.22247	-1.41634	-0.424383	-0.241085	-0.649592	0.0734059	-0.376731	1.45104	-0.00901413	0.0254403	0.172396	-2.14446	9.97642e-66	0.00973895	0.0037346	0.0952855	1.34761e-05	0.639738	0.114882	0.0109566	0.0466114	3.30024e-05	0.959517	0.409905	0.626094
8901	INF_P21583	KITLG	protein	INF		100008921	1-palmitoyl-2-stearoyl-GPC (16:0/18:0)	metabolite	Lipid	Phospholipid Metabolism	728	TRUE	9.99587	-0.601952	-0.0685433	-0.0374858	-0.0989639	-0.112521	-0.12813	0.532874	0.00843665	-0.00308949	-5.95321	-0.0130802	0	0.00541176	0.161304	0.440088	0.0498025	0.0303022	0.164841	0.0109584	3.90505e-08	0.137982	1.42191e-07	0.988028	0.626094
8900	CVD2_Q04760	GLO1	protein	CVD2		100006641	glycochenodeoxycholate 3-sulfate	metabolite	Lipid	Primary Bile Acid Metabolism	686	TRUE	7.18177	-0.429461	-0.416239	-0.197926	-0.37884	0.148541	0.0126892	0.232634	-0.0103457	0.0215227	-2.27261	0.0579073	3.2902e-194	0.00507444	0.000284151	0.0801323	0.0012352	0.239774	0.75083	0.0109586	0.00411958	8.75948e-06	0.394931	0.97835	0.626094
8907	CVD3_P08254	MMP3	protein	CVD3		100020262	glutamine conjugate of C6H10O2 (2)*	metabolite	Partially Characterized Molecules	Partially Characterized Molecules	641	TRUE	5.8617	0.192157	-0.15407	-0.174686	-0.208967	-0.0956521	0.0315784	-0.0706832	0.00860979	-0.00506867	-5.36652	1.03385	0	0.0146927	0.0307414	0.0125717	0.0037613	0.186375	0.015129	0.0109591	7.60777e-05	0.0798573	0.000820927	0.390877	0.626094
8899	CVD3_O00175	CCL24	protein	CVD3		100001054	butyrylcarnitine (C4)	metabolite	Lipid	Fatty Acid Metabolism (also BCAA Metabolism)	719	TRUE	6.62907	-0.400757	-0.849767	-0.597306	-0.656839	-0.151235	-0.048654	0.257924	0.00447391	-0.00517068	11.574	-4.08236	5.27795e-172	0.0179126	6.24491e-14	9.18824e-08	1.49972e-08	0.209002	0.369579	0.0109597	0.204676	0.282258	1.23005e-05	0.0424756	0.626094
8898	CVD2_P35442	THBS2	protein	CVD2		Caproiciproducens	Caproiciproducens	microbiome			799	TRUE	6.5867	-0.000767875	-0.0488654	0.012096	-0.0300281	0.0799824	-0.00220972	-0.0306395	-0.000833515	0.00341684	0.487238	0.143258	0	0.968166	0.03324	0.59989	0.20433	0.0018708	0.669926	0.0109606	0.244724	0.000576753	0.38619	0.734362	0.626094
8922	CVD3_P20160	AZU1	protein	CVD3		999946710	X - 17690	metabolite			589	TRUE	5.3119	-0.219665	-0.302461	-0.231415	-0.270898	0.0179126	-0.0482191	0.0719183	-0.000532554	0.0215465	1.24184	0.394329	1.77097e-209	0.00967568	0.00018518	0.00321518	0.00110184	0.836976	0.000284053	0.0109631	0.832657	8.14693e-10	0.518321	0.781443	0.626097
8921	CVD2_P31994	FCGR2B	protein	CVD2		100009030	lactosyl-N-palmitoyl-sphingosine (d18:1/16:0)	metabolite	Lipid	Sphingolipid Metabolism	735	TRUE	2.80816	-0.693838	-0.197281	-0.186888	-0.192417	-0.019437	0.0451397	0.791138	0.00442755	0.0120426	2.9651	0.26894	2.95792e-34	0.0274379	0.0204507	0.0261505	0.0281331	0.83639	0.711849	0.0109659	0.1042	0.000718042	0.141887	0.866386	0.626097
8923	100001987	5alpha-androstan-3beta,17beta-diol disulfate	metabolite	Lipid	Steroid	DTU089	DTU089	microbiome			551	TRUE	-0.251336	0.271574	0.188317	0.128807	0.0117027	0.120936	0.0137819	-0.13233	-0.00492324	0.00855016	0.873176	-3.59341	0.292853	0.00678527	0.0800905	0.237647	0.916705	0.332763	0.561967	0.0109663	0.200602	0.0767894	0.776067	0.0933032	0.626097
8919	1004	xanthine	metabolite	Nucleotide	Purine Metabolism, (Hypo)Xanthine/Inosine containing	CAG-56	CAG-56	microbiome			563	TRUE	-0.572492	0.0772411	0.11795	0.0632528	0.0698956	0.0414695	0.0094217	-0.0306336	0.0026573	0.0123396	-5.06077	-0.623054	2.26356e-11	0.0261779	0.00220642	0.1055	0.0792353	0.34724	0.0723173	0.0109669	0.0525384	9.05546e-13	4.79056e-06	0.434275	0.626097
8920	CVD2_Q15109	AGER	protein	CVD2		Peptococcus	Peptococcus	microbiome			799	TRUE	5.90078	0.0739819	-0.10275	-0.051338	-0.131178	-0.0337454	-0.0198276	0.0419618	0.000917747	-0.0160607	5.37268	-2.01557	0	0.0561417	0.0104025	0.202652	0.00148602	0.452565	0.00732373	0.010969	0.462261	9.02072e-21	4.89284e-08	0.00638275	0.626097
8918	INF_P51671	CCL11	protein	INF		361	inosine	metabolite	Nucleotide	Purine Metabolism, (Hypo)Xanthine/Inosine containing	619	TRUE	6.82228	-0.125564	-0.0908944	-0.0769514	-0.0926557	0.0425166	0.0489566	0.165431	0.0188988	-0.00608718	-1.74062	1.28497	0	0.128741	0.0988449	0.156877	0.101544	0.462077	0.11126	0.0109691	2.96726e-29	0.00900207	0.162672	0.167532	0.626097
8917	INF_O14788	TNFSF11	protein	INF		100009181	1-stearoyl-2-oleoyl-GPI (18:0/18:1)*	metabolite	Lipid	Phospholipid Metabolism	738	TRUE	4.38611	-0.288011	-0.00351065	0.180531	0.000251579	-0.286054	-0.236887	0.303184	-0.00361366	0.0164061	1.11783	-0.370272	2.25299e-160	0.056681	0.96154	0.0123122	0.997333	0.000345755	3.36776e-06	0.0109693	0.114158	1.21733e-07	0.508141	0.777777	0.626097
8925	100009009	1-(1-enyl-palmitoyl)-2-linoleoyl-GPC (P-16:0/18:2)*	metabolite	Lipid	Plasmalogen	Lachnospiraceae_ND3007_group	Lachnospiraceae_ND3007_group	microbiome			562	TRUE	1.54157	0.020529	0.0270534	0.0443316	0.0150779	-0.186482	-0.0109118	0.0305379	-0.000534199	-0.0162099	-1.87974	1.45817	1.66348e-90	0.585574	0.426556	0.199148	0.670081	1.53842e-06	0.0389606	0.0109731	0.658336	3.9215e-26	0.0487835	0.0362259	0.626153
8926	1547	N-stearoyl-sphingosine (d18:1/18:0)*	metabolite			Lachnospiraceae_NK4A136_group	Lachnospiraceae_NK4A136_group	microbiome			560	TRUE	0.351146	0.324138	0.0112818	0.0441393	-0.0429467	0.0270021	-0.0172219	-0.0502661	0.00662922	0.0154759	-4.08353	-0.51784	0.00123741	2.1491e-05	0.804898	0.338225	0.36187	0.60571	0.0583763	0.0109767	3.80516e-05	2.48116e-14	0.00157483	0.576128	0.626153
8927	999946624	X - 12798	metabolite			Acidaminococcus	Acidaminococcus	microbiome			539	TRUE	0.307717	0.180842	0.0733537	-0.0145498	0.0759555	0.0820046	-0.0192649	0.054693	0.00658682	0.0127269	2.15959	0.119506	0.0586623	0.009296	0.306736	0.841564	0.312305	0.317597	0.0903399	0.0109776	0.00979122	8.06263e-05	0.275711	0.933653	0.626153
8928	501	salicylate	metabolite	Xenobiotics	Drug	Lachnospiraceae_ND3007_group	Lachnospiraceae_ND3007_group	microbiome			544	TRUE	-0.297723	-0.249972	0.0661577	0.266127	0.163622	0.545602	-0.0831696	0.18081	0.0163527	0.00341719	-0.0322924	-1.20516	0.516393	0.26374	0.742353	0.190065	0.436053	0.020251	0.00773157	0.0109779	0.0230952	0.709908	0.995496	0.77321	0.626153
8929	CVD2_Q9UK05	GDF2	protein	CVD2		100010941	linoleoyl-linoleoyl-glycerol (18:2/18:2) [1]*	metabolite			723	TRUE	8.82012	-0.161383	0.134997	0.262427	0.251725	-0.137762	0.0786258	0.288503	0.00237572	-0.0242347	2.0759	3.07757	0	0.250745	0.092183	0.00100665	0.00229577	0.112468	0.0788708	0.0109788	0.345728	3.09922e-12	0.269568	0.0364737	0.626153
8930	MCH	Mean Corpuscular Hemoglobin	clinical			100008993	1-palmitoyl-2-arachidonoyl-GPI (16:0/20:4)*	metabolite	Lipid	Phospholipid Metabolism	739	TRUE	30.9755	-0.379084	-0.0162481	0.056663	0.227561	-0.417288	-0.147646	0.772424	0.0258659	-0.0753161	12.0565	-11.2485	0	0.365899	0.934031	0.769245	0.261096	0.0472356	0.285569	0.0109811	3.75343e-05	7.41426e-19	0.0103452	0.0022086	0.626153
8931	MERCURY, BLOOD	Mercury	clinical			100002537	4-hydroxy-2-oxoglutaric acid	metabolite	Lipid	Fatty Acid, Dicarboxylate	561	TRUE	0.899269	-0.644504	0.431947	0.429636	0.338312	-0.232181	-0.271742	0.651026	0.0185624	-0.0404605	-14.1953	-6.6686	0.00478067	0.0461003	0.00311138	0.00262961	0.027142	0.137808	0.00741211	0.0109815	3.81546e-05	4.96453e-11	7.04367e-05	0.017047	0.626153
8932	CVD2_Q13219	PAPPA	protein	CVD2		100020478	dodecadienoate (12:2)*	metabolite	Lipid	Fatty Acid, Dicarboxylate	736	TRUE	3.33079	0.312952	-0.165826	-0.12151	-0.103345	-0.0254057	0.0264225	-0.234289	0.00434634	-0.00374241	0.0657693	1.04924	4.66314e-178	0.00521204	0.00142382	0.0186316	0.0526531	0.650196	0.530336	0.0109822	0.00780757	0.090968	0.957405	0.264927	0.626153
8933	100009378	1-(1-enyl-stearoyl)-2-dihomo-linolenoyl-GPE (P-18:0/20:3)*	metabolite	Lipid	Plasmalogen	Enterobacter	Enterobacter	microbiome			561	TRUE	0.801249	0.532744	0.125534	0.0898645	0.0867264	-0.087624	-0.0287953	0.135691	0.00387061	0.0012952	-0.578033	0.442817	1.72299e-05	0.000204476	0.093199	0.231346	0.266164	0.301844	0.23818	0.0109823	0.144413	0.694748	0.781883	0.765769	0.626153
8924	100001121	pyridoxate	metabolite	Cofactors and Vitamins	Vitamin B6 Metabolism	Ruminococcaceae_UCG-013	Ruminococcaceae_UCG-013	microbiome			565	TRUE	-0.0137001	0.420345	-0.053174	-0.120692	0.0252107	0.0474697	0.012917	-0.113604	0.00806963	-0.0136287	3.29781	1.14439	0.932621	0.00685482	0.432338	0.0799142	0.720641	0.540545	0.470286	0.0109825	0.000770855	4.7161e-06	0.0870046	0.401615	0.626153
8934	CVD3_P14778	IL1R1	protein	CVD3		999949592	X - 11315	metabolite			724	TRUE	6.90178	0.230012	-0.150897	-0.0936529	-0.180422	-0.0969645	0.0130715	-0.148483	0.00301122	-0.00228071	0.0365541	0.535946	0	0.000396754	3.07034e-05	0.00922104	1.28675e-06	0.0143526	0.635989	0.0109855	0.00935166	0.161998	0.965652	0.424336	0.626252
8935	CVD3_Q99727	TIMP4	protein	CVD3		100001181	docosapentaenoate (n3 DPA; 22:5n3)	metabolite	Lipid	Polyunsaturated Fatty Acid (n3 and n6)	733	TRUE	4.42718	0.365333	-0.25608	-0.15409	-0.229817	-0.0578705	0.0243906	-0.176253	0.0130086	0.0152083	-1.22216	1.9592	0	0.000176139	3.60673e-06	0.00505876	5.62378e-05	0.327256	0.42256	0.0109903	2.05408e-13	5.65106e-11	0.352307	0.0557081	0.626458
8936	LDL_SIZE	LDL Size	clinical			100001851	N-acetylserine	metabolite	Amino Acid	Glycine, Serine and Threonine Metabolism	748	TRUE	21.2134	0.628224	-0.0789769	-0.0546772	-0.10764	-0.446204	0.243098	-0.544482	0.00479411	-0.0125479	2.51999	0.301464	0	0.00558908	0.152921	0.315264	0.0581491	1.76788e-13	0.0183976	0.0109922	0.00669844	1.32968e-07	0.0565208	0.767916	0.626494
8937	CVD2_P35218	CA5A	protein	CVD2		100002458	3-methylglutaconate	metabolite	Amino Acid	Leucine, Isoleucine and Valine Metabolism	688	TRUE	1.57833	0.561526	-0.271634	-0.151031	-0.35394	0.20674	0.107487	-0.327658	0.00593264	0.0315127	-3.42293	-1.33858	3.31652e-12	0.00200977	0.00887388	0.14197	0.000967356	0.0670064	0.060561	0.0109949	0.0701089	3.59878e-13	0.154436	0.466122	0.626579
8938	CVD2_P31994	FCGR2B	protein	CVD2		Caproiciproducens	Caproiciproducens	microbiome			799	TRUE	2.80214	0.0486562	-0.223343	-0.205957	-0.139745	-0.0495876	0.0394124	-0.107994	0.00401345	0.0136674	6.28527	1.00765	1.00728e-63	0.473284	0.00578436	0.0113122	0.0938957	0.584514	0.0310831	0.0109963	0.112186	9.42933e-05	0.00152417	0.498494	0.626585
8939	CVD2_O94907	DKK1	protein	CVD2		999947654	X - 11858	metabolite			615	TRUE	9.65787	-0.199611	-0.146385	0.012851	-0.114016	0.0344977	-0.00920142	0.0630913	0.000911771	0.00928251	-0.671779	1.27422	0	0.0159576	0.0733482	0.873402	0.174057	0.694502	0.0901551	0.0109981	0.722947	0.00914259	0.708266	0.451947	0.626621
8940	CVD3_P14778	IL1R1	protein	CVD3		Dialister	Dialister	microbiome			800	TRUE	6.8645	0.0605342	-0.154654	-0.108788	-0.199055	-0.07626	0.00399502	-0.0213245	0.0031069	-0.000873394	1.46286	0.9289	0	0.0425403	1.82211e-05	0.00272685	8.32805e-08	0.0593277	0.274152	0.0110003	0.00622566	0.575122	0.0969914	0.161871	0.626674
8941	100001557	2-linoleoyl-GPC (18:2)*	metabolite	Lipid	Lysolipid	Bacteroides	Bacteroides	microbiome			554	TRUE	1.23633	0.830366	-0.0260022	0.0511428	0.0145653	-0.0976311	0.0185077	-0.0906973	0.00269252	-0.016773	1.19135	0.627601	3.49138e-19	0.00244413	0.573825	0.272428	0.761301	0.0632187	0.153248	0.0110025	0.0978541	6.63984e-16	0.37255	0.500325	0.626731
8951	OMEGA_3_TOTAL	Omega-3 total	clinical			Ruminiclostridium_5	Ruminiclostridium_5	microbiome			837	TRUE	5.41207	-0.74619	0.0884479	0.0136227	-0.0148616	0.329004	-0.112873	0.204251	0.0130013	-0.0478901	-12.438	-1.20367	7.59922e-103	0.0069215	0.438619	0.904855	0.898458	0.0115876	0.000488958	0.0110089	0.000236016	1.43838e-22	1.2556e-05	0.576157	0.626878
8950	CHLORIDE	Chloride	clinical			CVD3_P98160	HSPG2	protein	CVD3		1148	TRUE	100.418	6.86979	0.138612	-0.13197	0.667567	-0.884376	0.13176	-1.00038	-0.00736388	-0.00613841	5.71433	-3.34326	0	0.0175963	0.514789	0.519737	0.00186468	0.000220465	0.518702	0.0110104	0.231727	0.520543	0.218062	0.403072	0.626878
8949	BASOPHILS	Basophils	clinical			338	gluconate	metabolite	Xenobiotics	Food Component/Plant	748	TRUE	0.419175	0.366151	-0.00884466	0.0209685	0.00914186	-0.0622972	0.104293	-0.288117	0.0100663	-0.0146728	2.31843	-1.3501	0.000919154	0.00830464	0.879531	0.715305	0.879189	0.326978	0.0883541	0.0110107	9.62693e-08	4.66021e-09	0.0978521	0.221244	0.626878
8948	100000616	1-stearoyl-2-arachidonoyl-GPI (18:0/20:4)	metabolite	Lipid	Phospholipid Metabolism	Flavonifractor	Flavonifractor	microbiome			556	TRUE	0.676734	0.0188146	-0.0132833	0.0224128	-0.0107988	-0.0470912	-0.000509662	0.0347726	0.00694828	-7.59795e-05	-0.977853	0.0115949	2.68555e-26	0.641653	0.637426	0.430465	0.71252	0.147599	0.930402	0.0110123	3.12276e-12	0.952198	0.217411	0.983965	0.626878
8947	CALCIUM	Calcium	clinical			Allisonella	Allisonella	microbiome			838	TRUE	9.26854	-0.0596484	-0.00659711	-0.0122171	-0.0543893	0.0775182	0.00368914	-0.0575979	0.00439445	-0.00568651	-1.35031	0.855676	0	0.340945	0.856962	0.737951	0.14552	0.0629315	0.703997	0.0110135	8.70592e-05	0.000473146	0.138981	0.214628	0.626878
8952	CVD2_P07585	DCN	protein	CVD2		100006295	sphingomyelin (d18:1/22:1, d18:2/22:0, d16:1/24:1)*	metabolite	Lipid	Sphingolipid Metabolism	731	TRUE	5.25541	0.475493	-0.143652	-0.0580737	-0.121203	0.0165727	0.131667	-0.399517	0.00963749	-0.00395105	-0.809455	0.505263	0	0.00483249	4.41796e-05	0.0945316	0.000784292	0.671622	0.0399121	0.0110152	3.2635e-17	0.00698154	0.321724	0.424387	0.626878
8946	CVD3_P02786	TFRC	protein	CVD3		100001412	N2,N2-dimethylguanosine	metabolite	Nucleotide	Purine Metabolism, Guanine containing	733	TRUE	5.95088	0.543599	0.07957	-0.0142667	-0.0206422	0.0915709	0.348543	-0.568314	-0.00532184	0.0211391	-3.26023	3.86281	1.63332e-283	0.0289581	0.276084	0.843683	0.784411	0.236939	0.00162684	0.0110153	0.0212769	1.12632e-10	0.05965	0.00377268	0.626878
8945	100001413	N4-acetylcytidine	metabolite	Nucleotide	Pyrimidine Metabolism, Cytidine containing	Enterorhabdus	Enterorhabdus	microbiome			540	TRUE	-0.569876	0.333195	0.0522898	0.0439318	0.0766224	0.0627955	0.00488313	0.125251	0.00200326	0.016074	10.8968	1.02906	1.6487e-05	0.0130392	0.352981	0.441416	0.1921	0.331431	0.727945	0.0110157	0.318574	1.93223e-10	1.09454e-10	0.398803	0.626878
8944	CVD3_Q01638	IL1RL1	protein	CVD3		100015789	sphingomyelin (d18:2/24:2)*	metabolite	Lipid	Sphingolipid Metabolism	731	TRUE	3.76311	0.629281	-0.125316	-0.132038	-0.221153	0.00209397	0.119355	-0.403236	0.0103438	0.00386645	1.93109	3.14851	6.46531e-173	0.000793369	0.0280908	0.0191391	0.000154365	0.973277	0.0759048	0.0110179	6.90596e-09	0.10981	0.146508	0.00261192	0.626878
8943	OMEGA-3 INDEX	Omega 3 index	clinical			Ruminiclostridium_5	Ruminiclostridium_5	microbiome			837	TRUE	5.41338	-0.746507	0.0884021	0.0135787	-0.0144357	0.329165	-0.112846	0.204282	0.0129854	-0.0479105	-12.4324	-1.20364	7.70408e-103	0.00691296	0.43898	0.905186	0.901379	0.0115695	0.000492256	0.0110185	0.000241171	1.41703e-22	1.27386e-05	0.576268	0.626878
8942	PLATELET COUNT THOUSAND	Platelets	clinical			CVD3_P25445	FAS	protein	CVD3		1144	TRUE	207.099	119.467	8.71119	0.467506	9.37269	-2.71715	2.35032	-21.8449	-0.447261	2.02978	-209.516	156.858	5.46631e-14	0.0211702	0.0833835	0.923269	0.064053	0.634332	0.6174	0.0110186	0.00282367	1.18666e-20	0.056892	0.0997694	0.626878
8957	CVD3_P54760	EPHB4	protein	CVD3		100006651	trans-3,4-methyleneheptanoate	metabolite	Xenobiotics	Food Component/Plant	588	TRUE	5.15442	-0.06741	-0.174423	-0.152155	-0.176764	-0.0751352	-0.0159623	0.0972451	0.000501788	0.00579546	3.22293	0.458601	0	0.213074	2.06869e-06	4.00063e-05	2.59589e-06	0.0603648	0.367647	0.0110252	0.65921	0.000212702	0.00030737	0.513693	0.627066
8956	INF_Q13291	SLAMF1	protein	INF		100000841	oxalate (ethanedioate)	metabolite	Cofactors and Vitamins	Ascorbate and Aldarate Metabolism	734	TRUE	2.49679	0.512757	0.00111171	-0.0164792	-0.0427598	0.113589	-0.0626794	-0.411575	0.00201234	0.00806893	0.017419	-0.127974	2.79418e-82	0.00138244	0.982876	0.746997	0.42561	0.0417692	0.36749	0.0110257	0.214203	0.000341715	0.988415	0.890427	0.627066
8955	100004322	2-aminophenol sulfate	metabolite	Xenobiotics	Chemical	Oscillibacter	Oscillibacter	microbiome			534	TRUE	0.505788	0.736487	0.220197	0.0324939	0.0986436	0.0375348	-0.004421	-0.254676	0.00378336	-0.0161922	22.4979	6.87981	0.185631	0.0244343	0.175089	0.842628	0.563229	0.843019	0.916484	0.011027	0.515097	0.0266711	1.66184e-06	0.0429856	0.627066
8954	INF_P80511	S100A12	protein	INF		100001267	piperine	metabolite	Xenobiotics	Food Component/Plant	728	TRUE	0.487836	0.114929	-0.0530468	-0.0231237	-0.0310556	0.0157702	0.0225366	-0.0690789	0.000721858	0.00231793	-0.519728	1.29619	7.1322e-09	0.0184741	0.181467	0.555418	0.450291	0.711568	0.0540875	0.0110274	0.559385	0.167373	0.577772	0.0686351	0.627066
8953	CVD3_NT-proBNP	NT-proBNP	protein	CVD3		1023	sarcosine	metabolite	Amino Acid	Glycine, Serine and Threonine Metabolism	735	TRUE	3.61928	0.374156	-0.176456	-0.375455	-0.118515	-0.130362	0.0578788	-0.375406	0.01256	-0.00159257	5.13112	-0.452059	3.66303e-99	0.0342779	0.0217215	6.54031e-07	0.143395	0.112191	0.381509	0.0110281	1.71643e-07	0.618762	0.00438209	0.745748	0.627066
8958	CALCIUM	Calcium	clinical			100003470	pregnanediol-3-glucuronide	metabolite	Lipid	Steroid	742	TRUE	9.27033	0.00916046	0.00329788	0.00173251	-0.029061	0.0928427	-0.00613178	0.034291	0.00418446	-0.00575417	-0.494072	1.34182	0	0.818277	0.932065	0.963553	0.461466	0.028571	0.0947791	0.0110326	0.000816014	0.000498339	0.589984	0.0578521	0.627255
8959	100002227	4-cholesten-3-one	metabolite	Lipid	Sterol	Dorea	Dorea	microbiome			484	TRUE	0.508252	0.277257	0.0150663	0.0220266	0.0239178	-0.00627728	-0.0045618	-0.0471865	0.0058233	0.00941983	0.130243	1.40623	3.14043e-06	0.000322666	0.744751	0.640689	0.626995	0.906473	0.580897	0.0110339	0.00056465	4.68315e-06	0.925858	0.173129	0.627259
8960	1489	palmitoyl ethanolamide	metabolite	Lipid	Endocannabinoid	Prevotella_7	Prevotella_7	microbiome			566	TRUE	0.822953	0.0826543	0.0182552	0.0398347	0.026955	-0.0424051	-0.0073878	0.0346829	0.000699583	0.00449161	0.589545	-0.258948	6.29777e-31	0.0372526	0.568828	0.219481	0.41729	0.245053	0.241108	0.0110354	0.534627	0.00162757	0.523933	0.688452	0.627273
8961	CVD2_Q14242	SELPLG	protein	CVD2		100020414	6-bromotryptophan	metabolite	Amino Acid	Tryptophan Metabolism	730	TRUE	6.17749	-0.253291	-0.0587498	0.00828728	-0.0256031	0.110372	-0.127786	0.264495	0.00211734	0.00531586	0.201124	-4.89028	0	0.0135597	0.0785992	0.800757	0.45412	0.00215061	0.00480387	0.0110381	0.0417471	0.00014132	0.793031	7.69218e-16	0.627357
8962	CVD2_P35442	THBS2	protein	CVD2		999949592	X - 11315	metabolite			724	TRUE	6.55816	0.127558	-0.0550547	-0.0207647	-0.0390074	0.0602413	0.000531402	-0.0988378	-9.75683e-05	0.00330545	0.107305	0.131175	0	0.00331071	0.022866	0.38782	0.117239	0.022822	0.977031	0.0110426	0.899517	0.00244929	0.850006	0.769811	0.627485
8963	CVD2_P29965	CD40LG	protein	CVD2		100000580	1,5-anhydroglucitol (1,5-AG)	metabolite	Carbohydrate	Glycolysis, Gluconeogenesis, and Pyruvate Metabolism	724	TRUE	7.78649	-0.85593	-0.2929	-0.149862	-0.480271	0.0903668	-0.150618	0.732854	-0.0131214	0.0174763	1.37153	-2.83644	1.41205e-142	0.00338153	0.0326772	0.269558	0.00064239	0.545721	0.252022	0.0110428	0.00239775	0.00306538	0.672789	0.269877	0.627485
8966	CVD3_O95998	IL18BP	protein	CVD3		100002769	argininate*	metabolite	Amino Acid	Urea cycle; Arginine and Proline Metabolism	719	TRUE	5.98785	0.234211	-0.204401	-0.167055	-0.211137	0.0247542	0.0333276	-0.147357	0.00867135	0.0120402	3.61862	-1.00338	0	0.00112516	1.36463e-06	7.44119e-05	1.37245e-06	0.587999	0.207624	0.0110461	6.77153e-11	1.06895e-11	0.000273762	0.193736	0.627541
8967	CVD3_P78324	SIRPA	protein	CVD3		100000882	3-hydroxymyristate	metabolite	Lipid	Fatty Acid, Monohydroxy	735	TRUE	3.40169	0.310443	-0.107765	-0.107961	-0.138403	-0.0974257	0.0685099	-0.213288	0.00789877	0.00753925	5.02193	1.77293	2.98731e-205	0.00321365	0.0309577	0.0300872	0.00742318	0.0717862	0.0615639	0.0110471	4.93737e-07	0.000354083	1.64753e-05	0.053271	0.627541
8965	999949512	X - 23636	metabolite			Olsenella	Olsenella	microbiome			553	TRUE	1.44956	-0.238731	-0.354918	0.0734561	-0.759816	0.0152231	-0.0114234	-0.0966912	-0.00250995	-0.0012042	1.71482	-0.648306	3.11493e-35	0.019775	9.09069e-13	0.140658	3.5375e-49	0.790495	0.413612	0.0110483	0.15204	0.581568	0.212347	0.507311	0.627541
8964	INF_O95760	IL33	protein	INF		999946905	X - 21736	metabolite			730	TRUE	-0.0252091	0.0604065	0.118631	0.0532008	0.0967438	0.036557	0.0255132	-0.0514455	-2.3822e-05	0.00355543	-1.34837	-0.454355	0.64207	0.108665	7.50095e-06	0.0430894	0.000392249	0.19558	0.0187018	0.0110488	0.977238	0.00161769	0.0307396	0.351058	0.627541
8968	CVD3_P08833	IGFBP1	protein	CVD3		Peptococcus	Peptococcus	microbiome			800	TRUE	7.42917	0.310169	0.0222543	0.0790675	0.0474028	-0.110486	-0.0185721	0.112362	0.00763135	-0.0779781	9.17284	-1.32926	3.98844e-243	0.00291891	0.836623	0.465412	0.669632	0.360798	0.350614	0.0110543	0.0230145	6.51415e-64	0.000534144	0.503856	0.627785
8978	CVD3_P78324	SIRPA	protein	CVD3		100005371	1-dihomo-linolenoyl-GPE (20:3n3 or 6)*	metabolite	Lipid	Lysolipid	706	TRUE	3.49666	-0.177216	-0.0818777	-0.107856	-0.154655	-0.112894	0.0665655	0.184175	0.00733992	0.00525879	3.92835	2.49013	2.25184e-233	0.0723633	0.0977399	0.0276449	0.00224	0.0385925	0.0325271	0.0110582	2.59415e-06	0.0128668	0.000982797	0.00577063	0.627805
8974	CVD3_Q16663	CCL15	protein	CVD3		100009019	1-stearyl-2-arachidonoyl-GPC (O-18:0/20:4)*	metabolite	Lipid	Phospholipid Metabolism	735	TRUE	8.10258	0.657423	-0.283448	-0.170884	-0.260173	0.0915515	-0.0530574	-0.516391	0.000517236	-0.00301148	-4.90534	2.36584	0	0.00262972	3.17393e-05	0.0111769	0.000217052	0.20874	0.505739	0.0110595	0.811646	0.290757	0.00235855	0.0571908	0.627805
8977	CVD3_Q99969	RARRES2	protein	CVD3		100020536	4-ethylcatechol sulfate	metabolite	Xenobiotics	Benzoate Metabolism	680	TRUE	11.5839	0.0637398	-0.229789	-0.0856758	-0.222084	0.0178082	-0.0106178	-0.0635448	0.00349225	0.0228622	0.984818	-0.96771	0	0.186495	1.20382e-08	0.031553	7.66788e-08	0.677294	0.24507	0.0110619	0.00537231	2.44376e-37	0.341017	0.198606	0.627805
8976	1102	gamma-glutamyltyrosine	metabolite	Peptide	Gamma-glutamyl Amino Acid	UC5-1-2E3	UC5-1-2E3	microbiome			553	TRUE	0.239035	0.145755	0.0229686	0.0280383	0.0128365	-0.0486743	-0.0136657	0.0504505	0.00606215	0.013328	-0.625208	0.256887	0.00697928	0.00331286	0.56121	0.479555	0.752834	0.288017	0.10731	0.0110628	1.50235e-05	2.635e-14	0.583113	0.750151	0.627805
8975	INF_P80075	CCL8	protein	INF		100002875	1-(1-enyl-palmitoyl)-GPC (P-16:0)*	metabolite	Lipid	Lysoplasmalogen	733	TRUE	7.35326	-0.253685	-0.0342366	0.11849	-0.0824165	-0.0413014	0.0851891	0.347257	0.0113001	0.0166688	-7.58144	0.776832	0	0.100568	0.642063	0.102148	0.273682	0.601521	0.184236	0.0110633	7.4797e-07	1.44624e-07	1.01896e-05	0.56361	0.627805
8979	CVD3_P08254	MMP3	protein	CVD3		999946460	X - 11444	metabolite			713	TRUE	5.871	0.327827	-0.196568	-0.160775	-0.201526	-0.0476307	0.133589	-0.318429	0.00730786	-0.00548083	-5.67203	0.774338	0	0.0109139	0.00239622	0.012187	0.00245977	0.49725	0.0247079	0.0110637	0.000432671	0.0456102	0.00019978	0.510027	0.627805
8973	100001337	linolenate [alpha or gamma; (18:3n3 or 6)]	metabolite	Lipid	Polyunsaturated Fatty Acid (n3 and n6)	Catenibacterium	Catenibacterium	microbiome			556	TRUE	1.2201	0.207992	0.0406956	0.0837585	0.0620072	0.0921222	-0.0241458	0.0951588	-0.000101532	-0.000564067	-6.05302	-2.16126	2.37088e-10	0.0521878	0.630152	0.325938	0.483372	0.340115	0.0679694	0.0110651	0.973284	0.882206	0.0120592	0.201928	0.627805
8969	INF_P13232	IL7	protein	INF		100002875	1-(1-enyl-palmitoyl)-GPC (P-16:0)*	metabolite	Lipid	Lysoplasmalogen	733	TRUE	3.29561	-0.493423	-0.0543726	0.0950254	-0.172139	0.080376	0.0435014	0.389529	-0.00430213	0.017262	-2.39861	0.919673	9.56339e-68	0.00441005	0.510497	0.242585	0.0415388	0.364959	0.545547	0.0110658	0.0930629	1.20234e-06	0.213256	0.542218	0.627805
8972	100010966	1-palmityl-2-stearoyl-GPC (O-16:0/18:0)*	metabolite			Clostridium_sensu_stricto_1	Clostridium_sensu_stricto_1	microbiome			559	TRUE	1.19905	0.112554	0.000627417	0.060336	-0.0755539	-0.14069	0.0145827	-0.0452455	0.000934332	-0.00511074	0.190658	1.03207	8.7852e-29	0.0104696	0.989712	0.222203	0.135558	0.0112681	0.0531873	0.0110667	0.58948	0.0183981	0.891135	0.293012	0.627805
8971	CVD2_Q9NSA1	FGF21	protein	CVD2		100009027	sphingomyelin (d18:0/18:0, d19:0/17:0)*	metabolite	Lipid	Sphingolipid Metabolism	722	TRUE	3.1458	-0.378733	-0.0790229	0.0797268	-0.126873	0.504365	0.185581	0.423084	0.0251409	0.054751	-1.5375	-9.53465	1.56223e-23	0.147191	0.606097	0.597969	0.413593	0.00197308	0.0205901	0.0110671	8.8209e-08	7.26396e-16	0.660848	0.000864463	0.627805
8970	CVD3_Q9UM47	NOTCH3	protein	CVD3		100002063	1-docosapentaenoyl-GPC (22:5n3)*	metabolite	Lipid	Lysolipid	726	TRUE	4.74613	-0.215957	-0.14052	-0.0844108	-0.175968	-0.142488	0.0535207	0.264054	0.0122235	-0.00285716	-1.32597	2.84432	0	0.0565248	0.0027644	0.0700744	0.000282845	0.00552364	0.209235	0.0110682	2.24869e-15	0.155281	0.225764	0.000786755	0.627805
8980	CVD2_P09237	MMP7	protein	CVD2		100001734	N6-acetyllysine	metabolite	Amino Acid	Lysine Metabolism	727	TRUE	8.45719	0.895417	-0.246623	-0.113023	-0.125872	0.204849	0.468737	-0.824467	0.0138977	0.00416308	-2.04077	1.84204	0	0.00868132	0.000710817	0.117713	0.094818	0.0102866	0.000623306	0.0110713	2.27285e-09	0.180395	0.2387	0.178954	0.627855
8981	CVD2_P40225	THPO	protein	CVD2		999947493	X - 11632	metabolite			574	TRUE	3.83041	-0.313279	-0.106868	-0.0389018	-0.127369	-0.0323998	-0.0875143	0.325311	0.00371648	0.00564879	-2.3792	1.53329	3.35706e-236	0.0203684	0.0337271	0.429709	0.011975	0.549852	0.122074	0.0110727	0.018446	0.00841799	0.0395149	0.152937	0.627855
8982	POTASSIUM	Potassium	clinical			100008999	1-(1-enyl-stearoyl)-2-arachidonoyl-GPE (P-18:0/20:4)*	metabolite	Lipid	Plasmalogen	755	TRUE	4.34082	-0.221457	0.0665982	0.00735291	0.0306718	-0.0194115	0.00679724	0.173651	-0.00134118	7.96437e-05	0.268066	1.37756	0	0.00832789	0.0422766	0.81881	0.361393	0.585715	0.815424	0.0110728	0.200192	0.954496	0.735118	0.0259839	0.627855
8983	INF_P09341	CXCL1	protein	INF		100001501	oleoylcarnitine (C18:1)	metabolite	Lipid	Fatty Acid Metabolism(Acyl Carnitine)	726	TRUE	10.6992	-0.59175	0.0333208	0.0397591	-0.0575266	0.0840469	-0.22325	0.530883	-0.00474919	0.010275	-7.08146	4.80759	0	0.00974726	0.715407	0.661521	0.541302	0.394449	0.0269817	0.0110758	0.108437	0.00685958	0.000877931	0.00381406	0.627957
8991	MCHC	Mean Corpuscular Hemoglobin Concentration	clinical			100000924	1-oleoylglycerol (18:1)	metabolite	Lipid	Monoacylglycerol	741	TRUE	33.8922	-0.202989	-0.417914	-0.365363	-0.303553	-0.0685631	-0.00646331	0.237637	-0.000864312	-0.00641227	4.50299	-7.49913	0	0.144904	1.61596e-05	0.000134713	0.00236722	0.518342	0.876021	0.0110786	0.78182	0.124266	0.0495007	3.46215e-05	0.627967
8990	1547	N-stearoyl-sphingosine (d18:1/18:0)*	metabolite			Enterobacter	Enterobacter	microbiome			560	TRUE	0.305161	0.362092	-0.0135059	0.0200094	-0.053896	0.0415565	0.00352488	0.0840024	0.00697781	0.0152563	-4.20104	-0.429391	0.00755053	4.37693e-05	0.768519	0.665805	0.258988	0.429812	0.816668	0.0110787	1.77073e-05	1.24462e-13	0.0013505	0.647278	0.627967
8989	100009143	1-palmitoyl-2-adrenoyl-GPC (16:0/22:4)*	metabolite	Lipid	Phospholipid Metabolism	Faecalitalea	Faecalitalea	microbiome			559	TRUE	0.781622	0.156247	0.068765	0.0367606	-0.000560544	-0.00460563	-0.00672304	0.0421778	0.00113404	0.0088475	3.19381	1.14802	1.05242e-12	0.000444644	0.167352	0.46099	0.991364	0.936086	0.363111	0.0110824	0.517712	6.17126e-05	0.0237385	0.247175	0.627967
8992	CVD3_P80370	DLK1	protein	CVD3		Ruminococcaceae_UCG-008	Ruminococcaceae_UCG-008	microbiome			800	TRUE	5.77868	-0.226528	-0.100393	-0.0571171	-0.207216	0.0568307	0.00917724	-0.119314	0.0187226	0.00990113	3.52789	-2.54983	0	0.0609955	0.151925	0.417563	0.00419322	0.4697	0.585375	0.011083	1.02361e-17	0.000974659	0.0398148	0.0483455	0.627967
8988	INF_P78423	CX3CL1	protein	INF		999949883	X - 23974	metabolite			689	TRUE	6.1923	-0.233357	-0.0427677	-0.0261173	0.00803982	-0.0922145	0.00777671	0.272277	0.00774893	-0.00310866	2.01345	2.0396	0	0.0409045	0.383356	0.592668	0.872013	0.0816903	0.86174	0.0110831	4.38442e-07	0.146007	0.0811823	0.032704	0.627967
8987	CVD3_P78324	SIRPA	protein	CVD3		100019884	trans-2-hexenoylglycine	metabolite	Lipid	Fatty Acid Metabolism(Acyl Glycine)	660	TRUE	3.48069	0.228989	-0.109796	-0.113116	-0.12511	-0.105668	0.0230243	-0.0895183	0.00684445	0.0079235	4.56797	1.39883	7.66698e-214	0.00113328	0.0406959	0.0329751	0.0235563	0.0659365	0.210196	0.0110848	7.29799e-05	0.00035504	0.000378023	0.159498	0.627967
8986	HOMOCYSTEINE, SERUM	Homocysteine	clinical			CVD3_P13686	ACP5	protein	CVD3		1145	TRUE	3.46916	6.37961	0.388559	0.358311	-0.30039	-0.22168	0.410654	-1.10405	0.0467589	0.0275228	5.32437	3.51403	0.00112289	0.00349255	0.0997815	0.117086	0.206482	0.408075	0.0482752	0.0110849	1.11754e-11	0.00613184	0.305436	0.435098	0.627967
8985	CVD2_P39900	MMP12	protein	CVD2		491	pyridoxal	metabolite	Cofactors and Vitamins	Vitamin B6 Metabolism	656	TRUE	5.90826	-0.309058	-0.0152682	0.0156703	-0.0361755	0.224154	0.0900238	0.451903	0.017912	0.00549548	-2.08629	2.06079	2.46022e-296	0.105928	0.826585	0.819092	0.613638	0.00278589	0.168979	0.0110863	1.96836e-16	0.065621	0.20662	0.128995	0.627967
8984	HDL PARTICLE NUMBER	HDL-P (Total)	clinical			100002171	1-margaroyl-GPE (17:0)*	metabolite	Lipid	Lysolipid	673	TRUE	33.6398	4.73577	1.09322	1.55407	1.38563	-0.10452	-0.0160353	-2.60076	0.123014	-0.178712	41.2318	2.82596	3.09274e-119	8.92881e-05	0.0918816	0.016343	0.0382352	0.88618	0.968468	0.0110871	8.07822e-09	3.13724e-10	0.00958714	0.826425	0.627967
8993	INF_Q8WWJ7	CD6	protein	INF		100003001	1-(1-enyl-stearoyl)-GPE (P-18:0)*	metabolite	Lipid	Lysoplasmalogen	727	TRUE	5.21104	-0.226748	-0.0956848	-0.0647958	-0.0714465	0.107938	0.0101601	0.208631	0.00155291	0.00944794	-5.56465	-2.60583	0	0.0303227	0.0900709	0.242655	0.217304	0.078293	0.777433	0.0110893	0.379761	8.11647e-05	2.54432e-05	0.00989656	0.628022
8994	INF_P39905	GDNF	protein	INF		100002796	cis-4-decenoate (10:1n6)*	metabolite	Lipid	Medium Chain Fatty Acid	730	TRUE	1.94741	-0.119003	-0.0460409	-0.109026	-0.0871174	0.0598918	0.0165068	0.103805	0.00579717	0.00201808	-4.91822	1.71108	1.09605e-100	0.0640999	0.27985	0.00974716	0.0452401	0.1976	0.393976	0.0110912	1.52227e-05	0.257328	8.07177e-07	0.0258828	0.628062
9011	INF_P03956	MMP1	protein	INF		461	phosphate	metabolite	Energy	Oxidative Phosphorylation	722	TRUE	12.9747	-1.03845	-0.106446	0.0198561	-0.0726386	0.000436887	-0.401288	1.03503	0.0120644	0.0141331	-4.26453	3.36082	0	0.0190674	0.377345	0.868646	0.560262	0.997317	0.0561322	0.0111045	0.00152563	0.00586575	0.135625	0.13846	0.628592
9010	100009331	oleoylcholine	metabolite	Lipid	Phospholipid Metabolism	Sellimonas	Sellimonas	microbiome			538	TRUE	-0.181057	0.209651	-0.0416802	0.293676	0.113364	-0.256902	0.0223022	-0.0835296	0.0185921	-0.0188839	0.747589	1.32592	0.4154	0.0203866	0.678149	0.00372461	0.272502	0.0269057	0.115618	0.0111062	1.72358e-07	1.56004e-05	0.788798	0.516325	0.628592
9003	ASAT (SGOT)	Aspartate Transaminase	clinical			INF_Q9NYY1	IL20	protein	INF		1149	TRUE	2.65622	-0.284127	0.0157565	-0.00256799	-0.0113034	0.0412469	0.0175061	0.24857	0.00559361	-0.000507359	-1.05341	-0.527481	3.64366e-184	0.135338	0.61252	0.932423	0.718763	0.24834	0.637004	0.0111072	8.20369e-10	0.703779	0.126862	0.376705	0.628592
9008	MCHC	Mean Corpuscular Hemoglobin Concentration	clinical			100000042	3-methylhistidine	metabolite	Amino Acid	Histidine Metabolism	745	TRUE	33.8526	0.32971	-0.441137	-0.400145	-0.344043	-0.118976	-0.00252098	-0.159582	0.00158367	-0.00819038	4.48259	-7.4398	0	0.0073695	5.08524e-06	2.72456e-05	0.000601949	0.263789	0.93111	0.0111089	0.609885	0.0487532	0.0543988	6.35577e-05	0.628592
9007	CVD3_P08254	MMP3	protein	CVD3		1256	choline	metabolite	Lipid	Phospholipid Metabolism	731	TRUE	5.58765	0.764965	-0.178793	-0.18939	-0.209521	-0.0597799	0.484424	-0.701612	0.00698433	-0.00722335	-4.73737	1.16991	1.54195e-256	0.00821161	0.00546717	0.00308714	0.00164741	0.39461	0.000148462	0.0111104	0.000646682	0.0107688	0.0017761	0.330533	0.628592
9006	CVD3_Q9Y275	TNFSF13B	protein	CVD3		100009142	1-stearoyl-2-docosapentaenoyl-GPC (18:0/22:5n6)*	metabolite	Lipid	Phospholipid Metabolism	734	TRUE	7.28324	-0.171935	-0.234592	-0.166443	-0.243524	-0.0622062	0.022337	0.158055	0.00352824	0.00766893	-0.163945	-0.755881	0	0.0572908	2.29654e-08	5.83658e-05	1.48731e-08	0.162741	0.40897	0.0111122	0.0071393	1.61274e-05	0.869568	0.321525	0.628592
9005	HDL PARTICLE NUMBER	HDL-P (Total)	clinical			CVD2_Q96D42	HAVCR1	protein	CVD2		1148	TRUE	24.9168	12.9821	1.30951	1.17628	1.22673	-0.182149	1.46274	-1.36989	0.0773044	-0.190524	43.1029	-4.18855	1.08044e-32	0.00247532	0.0125256	0.021243	0.0208075	0.763557	4.34605e-07	0.0111123	1.06523e-05	3.36894e-17	0.000242891	0.678186	0.628592
9004	100002951	eicosanedioate (C20-DC)	metabolite	Lipid	Fatty Acid, Dicarboxylate	Escherichia/Shigella	Escherichia/Shigella	microbiome			563	TRUE	0.110516	-0.0450391	0.00740938	0.12391	0.0649447	-0.0327455	0.005034	-0.0443063	0.00121874	-0.00515607	-2.83417	2.07145	0.374825	0.387871	0.895671	0.0288039	0.270534	0.617456	0.516773	0.0111131	0.54207	0.0404971	0.074573	0.0707876	0.628592
9009	999949592	X - 11315	metabolite			Blautia	Blautia	microbiome			552	TRUE	1.44708	-0.868638	0.0569484	0.116784	0.0768543	-0.106012	-0.0504759	0.140207	0.00958589	-0.021633	-2.39369	-1.09972	1.66762e-16	0.0115623	0.296295	0.037089	0.172002	0.0937182	0.0293108	0.0111139	6.29041e-07	4.83997e-19	0.121616	0.326579	0.628592
9002	100001392	laurylcarnitine (C12)	metabolite	Lipid	Fatty Acid Metabolism(Acyl Carnitine)	GCA-900066225	GCA-900066225	microbiome			554	TRUE	-0.144981	0.148188	-0.0114049	0.00351734	0.100626	-0.0491762	-0.028184	0.0874471	0.00671432	-0.0048596	-4.1869	0.642837	0.333408	0.0148567	0.867413	0.959431	0.155853	0.524802	0.0669043	0.0111167	0.00540847	0.111271	0.0319899	0.63681	0.628592
8995	CVD2_Q9UIB8	CD84	protein	CVD2		Olsenella	Olsenella	microbiome			799	TRUE	6.71969	0.178011	-0.0843208	-0.0207243	-0.17268	-0.057804	-0.00416308	0.0906455	-0.00308402	0.00708956	1.22829	-0.773922	0	0.0643775	0.105398	0.691902	0.00131446	0.322714	0.766339	0.0111193	0.0570419	0.00156592	0.337415	0.418804	0.628592
9001	INF_Q9H5V8	CDCP1	protein	INF		815	tyrosine	metabolite	Amino Acid	Phenylalanine and Tyrosine Metabolism	723	TRUE	1.87708	-0.316004	-0.0718111	0.0113277	-0.116095	0.180649	0.283876	0.481376	0.0187571	0.0183875	-4.54913	-1.70499	5.05413e-44	0.11821	0.189215	0.835775	0.039108	0.00237845	0.00247058	0.0111197	9.80578e-28	1.32781e-14	0.000454666	0.0959995	0.628592
9000	CVD3_P05121	SERPINE1	protein	CVD3		100004046	N-acetylcarnosine	metabolite	Peptide	Dipeptide Derivative	719	TRUE	6.16951	-0.41137	-0.375786	-0.124128	-0.407055	0.171223	-0.157407	0.369729	-0.00175234	0.0394455	-2.91211	-3.80215	1.25154e-233	0.00818062	1.96692e-05	0.154962	6.37809e-06	0.0730583	0.00760962	0.0111198	0.52213	3.65088e-27	0.155345	0.0151451	0.628592
8999	INF_P55773	CCL23	protein	INF		Klebsiella	Klebsiella	microbiome			800	TRUE	10.3922	-0.14909	-0.0620027	0.00145097	-0.107432	-0.0435587	0.0124172	-0.0514506	0.00023016	0.00544295	7.96594	-4.11303	0	0.013002	0.243612	0.978337	0.0498905	0.467282	0.216605	0.01112	0.889466	0.0183761	9.88607e-10	2.92712e-05	0.628592
8998	100001108	3-methylxanthine	metabolite	Xenobiotics	Xanthine Metabolism	Intestinibacter	Intestinibacter	microbiome			509	TRUE	-0.279009	0.0481846	0.0199907	0.0464819	0.138697	-0.249454	-0.0490865	0.0856899	0.013151	-0.00213092	16.1228	-0.291732	0.225749	0.597244	0.847865	0.661493	0.197654	0.0324921	0.00177901	0.011121	0.000276927	0.652737	2.16138e-07	0.891281	0.628592
8997	INF_P28325	CST5	protein	INF		100004646	cyclo(ala-pro)	metabolite	Peptide	Dipeptide	527	TRUE	6.67714	0.3548	-0.0671749	-0.0824843	-0.0763444	-0.0719391	0.0994291	-0.183884	0.0131092	-0.0095528	-5.19406	3.82603	0	0.000582586	0.289886	0.190188	0.236668	0.274963	0.00995265	0.0111212	1.73565e-11	0.000325712	0.00046329	0.00103256	0.628592
8996	1023	sarcosine	metabolite	Amino Acid	Glycine, Serine and Threonine Metabolism	Lachnoclostridium	Lachnoclostridium	microbiome			559	TRUE	0.158587	-0.309497	-0.194652	-0.0440237	-0.395006	0.0133298	-0.020677	0.0733365	0.00252042	0.000641153	-1.73003	-1.0379	0.14136	0.0367602	5.69477e-06	0.309264	4.62249e-19	0.786538	0.130499	0.0111216	0.0968074	0.744936	0.158878	0.238756	0.628592
9012	INF_P00749	PLAU	protein	INF		999946364	X - 12847	metabolite			659	TRUE	9.81161	0.00199268	-0.142629	-0.077534	-0.186642	-0.00369782	0.00398159	0.0439411	0.00851065	-0.00178536	-1.836	-1.05651	0	0.966859	0.00155945	0.0829893	5.41982e-05	0.938874	0.616742	0.0111249	1.70282e-09	0.350258	0.0947382	0.195741	0.628644
9013	INF_P21583	KITLG	protein	INF		999947650	X - 11483	metabolite			728	TRUE	9.90489	0.0389991	-0.0553037	-0.0511085	-0.0940724	-0.0468713	-0.00496667	-0.0908461	0.00765457	-0.0032074	-5.49199	0.390567	0	0.500585	0.255764	0.290481	0.0597576	0.378078	0.667902	0.0111254	6.36263e-07	0.12002	3.14357e-06	0.668573	0.628644
9014	100009364	phosphatidylcholine (18:0/20:2, 20:0/18:2)*	metabolite	Lipid	Phospholipid Metabolism	Oxalobacter	Oxalobacter	microbiome			569	TRUE	0.954188	0.128539	0.0329154	0.0501013	0.0403329	-0.135898	-0.00215734	0.0462616	0.00146429	-0.00110689	-1.01781	-0.875179	4.51001e-42	0.00270406	0.291607	0.111547	0.212839	0.000125577	0.761816	0.0111267	0.187717	0.422441	0.247326	0.161934	0.628644
9015	100015755	ceramide (d18:1/20:0, d16:1/22:0, d20:1/18:0)*	metabolite	Lipid	Ceramides	Lachnospiraceae_UCG-001	Lachnospiraceae_UCG-001	microbiome			537	TRUE	0.409022	0.17795	-0.0126544	0.0803073	-0.0249066	-0.0350578	0.00969173	-0.027785	0.00929931	0.00518375	-1.36854	0.18198	3.40683e-07	3.52798e-07	0.724759	0.0274422	0.499634	0.401167	0.0612259	0.0111274	1.58412e-13	0.000980495	0.178356	0.795746	0.628644
9016	PLATELET COUNT THOUSAND	Platelets	clinical			INF_P14210	HGF	protein	INF		1145	TRUE	24.3154	189.597	10.3974	1.34521	11.218	-4.24029	25.597	-23.1166	-0.669621	1.43657	-166.927	184.72	0.517073	0.017753	0.0346895	0.778784	0.0242511	0.454554	4.68181e-08	0.0111306	7.41308e-06	2.36858e-09	0.126348	0.0501381	0.628753
9017	CVD3_P15144	ANPEP	protein	CVD3		100019975	hexadecenedioate (C16:1-DC)*	metabolite	Lipid	Fatty Acid, Dicarboxylate	725	TRUE	5.42788	-0.115686	-0.128211	-0.122422	-0.157064	0.0545062	0.0499062	0.146414	0.003154	-0.000373985	-0.115466	0.593362	0	0.113952	0.000457944	0.000746541	2.78496e-05	0.167488	0.0355608	0.0111327	0.00564223	0.807763	0.894468	0.376346	0.628803
9020	INF_P14210	HGF	protein	INF		100001150	propionylglycine	metabolite	Lipid	Fatty Acid Metabolism (also BCAA Metabolism)	677	TRUE	7.61344	0.228847	-0.0419451	-0.0250084	-0.0782765	0.0964932	-0.0370281	-0.141701	0.00894803	0.0266995	-1.43606	-0.674704	0	0.00274158	0.331083	0.557875	0.0756681	0.0337502	0.119624	0.0111382	8.58382e-11	1.01573e-46	0.173882	0.388693	0.629001
9021	CVD3_P20333	TNFRSF1B	protein	CVD3		100001409	N1-methylinosine	metabolite	Nucleotide	Purine Metabolism, (Hypo)Xanthine/Inosine containing	714	TRUE	4.7082	0.314372	-0.138769	-0.111124	-0.167828	0.010997	0.38265	-0.251736	0.00492934	0.0150587	1.90552	1.12043	0	0.00469372	0.00104561	0.00788691	0.000115454	0.809804	9.32201e-15	0.0111391	0.00025825	5.75931e-16	0.0565719	0.15609	0.629001
9019	100001662	deoxycarnitine	metabolite	Lipid	Carnitine Metabolism	Akkermansia	Akkermansia	microbiome			555	TRUE	0.957407	0.0102765	-0.0556759	-0.0209392	-0.065612	-0.0627612	-0.00193813	0.0171731	0.00141984	-0.00169124	-1.92268	0.283964	7.21163e-69	0.661012	0.0217431	0.395784	0.00886602	0.0263824	0.497174	0.0111403	0.101131	0.114627	0.00566815	0.576867	0.629001
9018	803	mannose	metabolite	Carbohydrate	Fructose, Mannose and Galactose Metabolism	CAG-352	CAG-352	microbiome			557	TRUE	0.602441	0.142752	0.00148616	-0.0119768	-0.0117273	0.225081	0.00151087	0.0369409	-0.00207878	0.01861	-1.07883	-0.522886	2.5145e-14	0.000699403	0.966272	0.737629	0.748508	2.24727e-08	0.809335	0.0111412	0.0977689	1.6005e-32	0.274283	0.466207	0.629001
9022	CVD3_Q99969	RARRES2	protein	CVD3		331	gamma-glutamylglutamate	metabolite	Peptide	Gamma-glutamyl Amino Acid	661	TRUE	11.6037	-0.155775	-0.253783	-0.130597	-0.237252	-0.00798604	-0.000212616	0.12203	0.00319366	0.0230657	0.394191	-0.620946	0	0.0116254	6.69108e-11	0.000649209	2.63744e-09	0.849765	0.99349	0.0111443	0.0105287	1.51133e-39	0.681247	0.438883	0.629041
9023	GLUCOSE	Glucose	clinical			100015745	glycosyl ceramide (d18:2/24:1, d18:1/24:2)*	metabolite	Lipid	Ceramides	746	TRUE	4.30175	0.153533	0.00874721	-0.00522527	-0.0162415	0.079617	-0.0539829	-0.0786573	0.00203625	0.00600747	-1.02185	-0.096975	0	4.04405e-05	0.582365	0.73846	0.316599	7.5855e-06	8.12789e-05	0.0111452	5.92072e-05	5.90911e-18	0.00734907	0.741202	0.629041
9024	100015689	1-palmitoyl-2-(hydroxylinoleoyl)-GPC (16:0/18:2(OH))*	metabolite	Lipid	Phospholipid Metabolism	Lachnospiraceae_NK4B4_group	Lachnospiraceae_NK4B4_group	microbiome			494	TRUE	0.139319	-0.0409165	0.191629	0.151561	0.0741389	-0.159946	0.00867867	-0.0822054	5.79426e-05	-0.00778352	-1.31205	1.70532	0.290797	0.616655	0.00111733	0.0104727	0.215072	0.0209159	0.539316	0.0111476	0.977766	0.00249587	0.426391	0.202194	0.629041
9025	CVD3_Q16663	CCL15	protein	CVD3		234	aspartate	metabolite	Amino Acid	Alanine and Aspartate Metabolism	737	TRUE	7.95989	-0.212363	-0.281278	-0.180284	-0.252545	0.0799244	0.0722332	0.330634	0.00205822	-0.00477802	-4.65596	2.08979	0	0.146978	3.86958e-05	0.00726869	0.00030518	0.266576	0.251885	0.011149	0.329523	0.10415	0.00312799	0.0905057	0.629041
9026	GLYCOHEMOGLOBIN A1C	Hemoglobin A1C	clinical			CVD2_Q9BYF1	ACE2	protein	CVD2		1148	TRUE	1.51629	-0.0615724	0.00615732	0.00455227	0.00640256	0.0758393	0.0123596	0.0220068	0.00125527	0.00312832	-0.835362	0.319442	0	0.0537716	0.353148	0.480905	0.338667	3.9162e-23	0.0126153	0.0111497	1.61333e-10	8.6478e-28	1.53533e-08	0.0118887	0.629041
9027	CVD3_Q86VB7	CD163	protein	CVD3		93	alpha-ketoglutarate	metabolite	Energy	TCA Cycle	732	TRUE	6.82083	-0.215891	-0.193728	-0.130863	-0.251153	0.0630845	0.0821953	0.262692	0.00735991	0.0236691	-0.297336	0.477355	0	0.0976267	0.000793042	0.0233524	2.61161e-05	0.323194	0.17461	0.0111516	6.70498e-05	6.08846e-22	0.830856	0.655742	0.629041
9028	CVD2_Q8NEV9,Q14213	IL27,EBI3	protein	CVD2		100000276	maltotriose	metabolite	Carbohydrate	Glycogen Metabolism	693	TRUE	5.70158	0.0712531	-0.14335	-0.00612846	-0.109806	0.00793831	0.00264962	-0.0918802	0.00280901	0.000182388	0.331441	-0.573015	0	0.190476	0.000387276	0.876925	0.00800747	0.858921	0.859767	0.0111517	0.0258087	0.914738	0.730145	0.432865	0.629041
9029	999946610	X - 12007	metabolite			Ruminococcus_2	Ruminococcus_2	microbiome			439	TRUE	-0.309756	-0.123088	0.00759931	-0.138352	-0.145143	0.0119584	0.0102687	0.0784454	0.0149911	-0.00414747	-2.89851	1.63634	0.277272	0.352017	0.952565	0.293149	0.273918	0.932743	0.447181	0.0111517	0.000974982	0.469673	0.463536	0.500937	0.629041
9033	240	3-(4-hydroxyphenyl)lactate	metabolite	Amino Acid	Phenylalanine and Tyrosine Metabolism	Coprobacillus	Coprobacillus	microbiome			556	TRUE	0.64681	0.15382	-0.0095986	0.0339835	-0.00247837	0.0575496	-0.00858946	0.0577216	-0.000173277	0.0101795	0.377031	0.878406	7.02507e-14	0.00824253	0.797849	0.366385	0.948567	0.177842	0.379219	0.0111536	0.895759	6.16927e-10	0.726284	0.240005	0.629043
9035	100015791	sphingomyelin (d18:2/23:1)*	metabolite	Lipid	Sphingolipid Metabolism	Solobacterium	Solobacterium	microbiome			555	TRUE	0.649718	-0.0292949	0.000781411	0.0329951	0.00791857	-0.201688	0.0414635	-0.0793407	0.00695428	0.00849527	-0.952307	1.03942	6.08834e-09	0.712873	0.986256	0.473417	0.866763	8.43962e-05	0.00790282	0.0111559	1.43505e-05	2.58121e-05	0.456264	0.260947	0.629043
9034	INF_Q07325	CXCL9	protein	INF		999933140	X - 11795	metabolite			731	TRUE	5.63218	-0.020053	-0.181914	0.0436128	0.0183013	-0.0297707	0.0512024	0.154325	0.0244238	-6.72127e-05	1.21967	-2.90602	8.21259e-249	0.847768	0.0232697	0.583069	0.824467	0.728815	0.0850207	0.0111587	5.04628e-22	0.983939	0.520753	0.0448702	0.629043
9036	100009028	N-palmitoyl-sphinganine (d18:0/16:0)	metabolite	Lipid	Sphingolipid Metabolism	Paraprevotella	Paraprevotella	microbiome			555	TRUE	0.636678	0.266892	-0.0640081	-0.00730545	-0.0743228	0.016321	-0.00164137	0.0405057	0.00288246	0.0107146	-2.35897	-0.935245	4.88138e-11	1.84831e-08	0.136765	0.866237	0.0950942	0.739268	0.801125	0.011159	0.0580838	1.80322e-08	0.0501521	0.284602	0.629043
9032	999946521	X - 11852	metabolite			Erysipelotrichaceae_UCG-003	Erysipelotrichaceae_UCG-003	microbiome			452	TRUE	1.17898	-0.416235	-0.0276511	-0.0115132	-0.346986	0.250827	0.0244037	0.184553	0.00600298	-0.0136169	8.44809	9.67353	0.0422551	0.134419	0.915395	0.965032	0.199229	0.371663	0.460497	0.0111601	0.514611	0.236797	0.266883	0.0598406	0.629043
9030	CVD2_P21583	KITLG	protein	CVD2		572	glucose	metabolite	Carbohydrate	Glycolysis, Gluconeogenesis, and Pyruvate Metabolism	730	TRUE	10.7296	0.480441	-0.107403	-0.071851	-0.153789	-0.0362502	-0.183402	-0.460648	0.00837952	-0.00249253	-5.30396	0.662659	0	0.0150211	0.0245853	0.130235	0.00185289	0.489698	0.110039	0.0111602	2.77011e-08	0.232247	3.7674e-06	0.443809	0.629043
9031	INF_P10147	CCL3	protein	INF		Eisenbergiella	Eisenbergiella	microbiome			800	TRUE	1.58406	0.167515	-0.132334	-0.0837167	-0.175382	0.22204	-0.00498334	0.0483863	0.00961547	0.0254813	-2.1818	1.19136	1.82889e-45	0.00021778	0.014918	0.125642	0.00173233	0.000275475	0.538799	0.0111604	1.40282e-08	6.91066e-28	0.100771	0.234147	0.629043
9037	CVD2_Q9UJM8	HAO1	protein	CVD2		1489	palmitoyl ethanolamide	metabolite	Lipid	Endocannabinoid	738	TRUE	2.00129	1.37676	-0.254969	-0.309464	-0.202923	0.700931	0.559405	-1.02222	0.0160217	0.0439374	-5.65401	-4.21753	3.91416e-08	0.00116632	0.0982689	0.0423239	0.20164	2.34018e-05	0.00920573	0.0111651	0.000887101	2.92886e-11	0.125224	0.139213	0.629109
9038	LDL SMALL	LDL small particle number	clinical			100009347	phosphatidylcholine (15:0/18:1, 17:0/16:1, 16:0/17:1)*	metabolite	Lipid	Phospholipid Metabolism	741	TRUE	5.02013	-239.56	-33.2935	-21.7367	-14.3744	90.3684	-35.3527	228.445	1.36694	14.1501	-2265.03	-153.446	0.94801	0.0226999	0.333869	0.521776	0.685826	0.0160556	0.324777	0.0111653	0.210035	2.08234e-22	0.00538135	0.807729	0.629109
9039	1023	sarcosine	metabolite	Amino Acid	Glycine, Serine and Threonine Metabolism	DTU089	DTU089	microbiome			559	TRUE	0.0864688	0.0231312	-0.196591	-0.0473284	-0.401173	0.0216958	-0.0141248	0.0523101	0.00255037	0.000107748	-1.25589	-0.794802	0.365593	0.561864	4.39544e-06	0.275592	1.85419e-19	0.659949	0.133975	0.0111657	0.0946829	0.954789	0.316727	0.364407	0.629109
9040	HOMA-IR	HOMA-IR	clinical			999947671	X - 18921	metabolite			743	TRUE	-0.806565	-0.243552	-0.058063	-0.0792365	0.0237812	0.468864	-0.130524	0.254016	-0.0035149	0.0644931	-2.97432	-2.21921	5.02802e-07	0.0503304	0.412945	0.256823	0.744315	1.86703e-09	0.00383175	0.0111667	0.122231	1.00499e-100	0.0895407	0.0971079	0.629109
9041	CVD3_O00300	TNFRSF11B	protein	CVD3		1648	taurocholate	metabolite	Lipid	Primary Bile Acid Metabolism	613	TRUE	3.89465	0.0175831	-0.164441	-0.0833173	-0.113275	0.0457899	-0.0121721	0.0348839	0.00801303	0.00676097	-1.22844	2.23947	0	0.721901	0.000601968	0.0770333	0.0205565	0.367087	0.0233022	0.0111688	1.04214e-07	0.00054015	0.249429	0.00849756	0.629109
9042	INF_P50225	SULT1A1	protein	INF		100001126	gamma-glutamylvaline	metabolite	Peptide	Gamma-glutamyl Amino Acid	702	TRUE	6.41903	-0.659196	0.216793	0.369335	0.00298019	-0.128326	0.0524366	0.545773	-0.012061	0.00454555	2.7449	2.74249	3.80382e-157	0.00804679	0.0558552	0.00114619	0.979662	0.292851	0.590158	0.0111691	0.000989316	0.369173	0.313729	0.194402	0.629109
9043	POTASSIUM	Potassium	clinical			100002989	oleoyl-linoleoyl-glycerol (18:1/18:2) [1]	metabolite	Lipid	Diacylglycerol	738	TRUE	4.33703	0.136148	0.0766278	0.015665	0.0380562	-0.0130553	-0.0375788	-0.148164	-0.000829412	0.000706125	0.0374959	1.3475	0	0.0440765	0.0189642	0.627574	0.259675	0.718593	0.148876	0.0111713	0.430929	0.619907	0.961838	0.0292473	0.629109
9044	INF_P35225	IL13	protein	INF		999948076	X - 22771	metabolite			649	TRUE	1.08241	-0.2629	0.0756122	-0.00449108	0.0372974	0.0232063	-0.0880045	0.268863	-0.00179117	0.0018449	-0.227463	-0.621102	1.39783e-48	0.0117284	0.00768768	0.879526	0.19641	0.463482	0.0588867	0.0111715	0.0576621	0.131431	0.76316	0.292361	0.629109
9047	100010901	gamma-glutamyl-alpha-lysine	metabolite			Barnesiella	Barnesiella	microbiome			557	TRUE	0.739892	0.0521431	-0.00856586	-0.0350081	-0.0200716	0.043028	0.00750126	-0.019244	0.00242209	0.0040468	-0.468959	-0.93919	6.67923e-37	0.0261115	0.745917	0.186293	0.459867	0.153207	0.0169437	0.0111757	0.00943744	0.000518143	0.529102	0.0730806	0.629163
9048	INF_P39905	GDNF	protein	INF		Anaerosporobacter	Anaerosporobacter	microbiome			800	TRUE	1.96607	0.127608	0.0139207	-0.00775237	-0.00782498	0.0859751	-0.0111869	0.0415691	0.00500035	0.000797104	-6.11435	0.650534	3.13759e-124	0.00220906	0.729457	0.848085	0.850216	0.057011	0.0819352	0.0111762	6.57911e-05	0.646507	5.29277e-10	0.38076	0.629163
9049	CVD3_O00300	TNFRSF11B	protein	CVD3		100015735	ceramide (d18:1/14:0, d16:1/16:0)*	metabolite	Lipid	Ceramides	701	TRUE	3.72472	0.371326	-0.149504	-0.0786703	-0.0969365	0.0176832	0.0905216	-0.253308	0.00812413	0.00756044	-2.26636	2.44024	1.03248e-300	0.00208915	0.00116737	0.0813332	0.039546	0.717693	0.0265739	0.0111766	2.97056e-08	0.000113385	0.037415	0.00503176	0.629163
9046	CVD3_P36941	LTBR	protein	CVD3		Parasutterella	Parasutterella	microbiome			800	TRUE	4.51219	-0.0398604	-0.164133	-0.0852416	-0.178956	-0.107404	-0.00423653	0.025673	0.00370827	0.00825732	1.59513	0.241542	0	0.279255	9.28837e-06	0.021948	2.75609e-06	0.00979991	0.321315	0.0111778	0.00132668	1.87562e-07	0.0777958	0.72344	0.629163
9045	INF_P00813	ADA	protein	INF		100001501	oleoylcarnitine (C18:1)	metabolite	Lipid	Fatty Acid Metabolism(Acyl Carnitine)	726	TRUE	3.66489	-0.232941	0.0049085	0.000500544	-0.056061	0.00766705	0.0925865	0.265242	-0.00161635	0.00392151	0.52879	2.53675	4.63402e-284	0.041968	0.9145	0.991209	0.234068	0.876595	0.0667148	0.0111786	0.274786	0.0391509	0.619465	0.00227639	0.629163
9050	PLATELET COUNT THOUSAND	Platelets	clinical			GCA-900066225	GCA-900066225	microbiome			836	TRUE	215.323	-7.98867	12.4482	3.42149	8.19673	-8.25321	-1.79491	6.81775	-0.309926	1.87368	-156.142	151.102	9.94301e-79	0.0857968	0.0287546	0.546688	0.157642	0.203734	0.156644	0.0111821	0.0776839	4.29492e-14	0.271155	0.159228	0.629264
9051	CVD2_P51161	FABP6	protein	CVD2		100000616	1-stearoyl-2-arachidonoyl-GPI (18:0/20:4)	metabolite	Lipid	Phospholipid Metabolism	728	TRUE	2.6414	0.735382	-0.0303479	-0.0583446	-0.0365218	0.119803	0.134132	-0.687205	0.0078018	-0.0162705	-6.33588	-0.721421	4.37977e-48	0.0135234	0.688758	0.438021	0.641709	0.151593	0.243904	0.011184	0.00174898	4.3007e-07	0.000365685	0.615344	0.629264
9052	CVD3_Q86VB7	CD163	protein	CVD3		100001613	tetradecanedioate (C14-DC)	metabolite	Lipid	Fatty Acid, Dicarboxylate	724	TRUE	6.88267	-0.121478	-0.220631	-0.189977	-0.286595	0.106486	0.0206324	0.193079	0.00750312	0.024611	0.0448967	0.511928	0	0.254538	0.000149413	0.000970928	1.81132e-06	0.0842635	0.517593	0.0111841	3.77024e-05	5.12795e-24	0.973122	0.630827	0.629264
9060	CVD2_Q04760	GLO1	protein	CVD2		100009008	1-(1-enyl-palmitoyl)-2-docosahexaenoyl-GPC (P-16:0/22:6)*	metabolite	Lipid	Plasmalogen	732	TRUE	7.18252	-0.698751	-0.424649	-0.26236	-0.40242	0.0846369	-0.0987051	0.602916	-0.00985175	0.0243873	-3.19041	-0.286501	1.1871e-174	0.00406484	0.000162987	0.0189366	0.000495248	0.476079	0.365591	0.0111884	0.00533052	5.7118e-07	0.231929	0.888417	0.629391
9058	CVD3_P08254	MMP3	protein	CVD3		100001278	10-heptadecenoate (17:1n7)	metabolite	Lipid	Long Chain Fatty Acid	735	TRUE	5.87211	0.311011	-0.192836	-0.196928	-0.227274	-0.0596148	0.085653	-0.180935	0.00747104	-0.00517794	-4.99057	0.0548237	0	0.00669408	0.00239558	0.00177273	0.000530321	0.384106	0.00492668	0.0111935	0.000172176	0.0565789	0.000684898	0.963377	0.629391
9063	100010941	linoleoyl-linoleoyl-glycerol (18:2/18:2) [1]*	metabolite			Coprobacillus	Coprobacillus	microbiome			552	TRUE	0.453652	0.157407	0.083443	0.0727182	0.0913713	0.0633245	0.0152196	0.115213	0.00249866	0.0167383	-4.49499	-1.73785	0.00819741	0.17989	0.254487	0.32696	0.229881	0.448333	0.42412	0.0111938	0.339731	4.17489e-07	0.027716	0.242635	0.629391
9062	GFR, MDRD, AFRICAN AM	eGFR If Africn Am	clinical			999946690	X - 18901	metabolite			738	TRUE	145.397	1.8277	3.1951	2.35564	2.76553	-0.519716	-0.28558	-1.76501	-0.885137	0.167368	-153.791	-170.687	0	0.296806	0.0469881	0.137846	0.091982	0.766709	0.219033	0.0111952	3.40156e-68	0.0196613	8.16502e-05	1.23436e-08	0.629391
9059	CVD2_Q15109	AGER	protein	CVD2		Eisenbergiella	Eisenbergiella	microbiome			799	TRUE	5.91227	0.0323156	-0.106681	-0.0421945	-0.13246	-0.0331716	-0.0142665	0.0356476	0.0011193	-0.0159826	5.34724	-2.14293	0	0.334551	0.0077553	0.295449	0.00132682	0.46096	0.0169697	0.0111971	0.370708	1.29652e-20	4.89118e-08	0.00369102	0.629391
9061	INF_P39905	GDNF	protein	INF		Butyricimonas	Butyricimonas	microbiome			800	TRUE	1.98595	0.0621344	0.0139909	-0.00673198	-0.0099321	0.0853755	0.00690006	-0.0297748	0.00517088	0.000466864	-6.08183	0.562022	1.72926e-127	0.0608126	0.728241	0.867813	0.810677	0.0586953	0.190216	0.0111975	3.94338e-05	0.787056	6.4532e-10	0.449572	0.629391
9057	CVD3_Q15166	PON3	protein	CVD3		136	cholate	metabolite	Lipid	Primary Bile Acid Metabolism	693	TRUE	7.54068	0.0118696	-0.285338	-0.328226	-0.304944	-0.345809	-0.0101584	0.0263662	0.00993072	-0.0451686	6.36716	-0.512708	0	0.865538	0.00017436	1.18785e-05	8.71558e-05	2.2084e-05	0.065438	0.0111986	2.62275e-05	2.68559e-45	0.000219224	0.708647	0.629391
9053	HOMOCYSTEINE, SERUM	Homocysteine	clinical			252	succinate	metabolite	Energy	TCA Cycle	739	TRUE	5.35128	-0.476395	0.287187	0.325955	-0.384374	-0.613035	0.000732618	0.959416	0.0615072	0.0142828	5.33312	8.73834	6.4138e-18	0.340369	0.318972	0.253769	0.195375	0.0517229	0.996423	0.011199	1.51009e-11	0.245539	0.451673	0.105464	0.629391
9056	OMEGA_3_TOTAL	Omega-3 total	clinical			Howardella	Howardella	microbiome			837	TRUE	5.08101	-0.348636	0.0627089	-0.022277	-0.0411257	0.272684	0.00738802	-0.137982	0.0129757	-0.0479466	-13.0304	-1.30453	8.66141e-100	0.0155718	0.584653	0.845563	0.725675	0.0366319	0.755967	0.0111992	0.000211918	1.99925e-22	5.08638e-06	0.546164	0.629391
9055	100008916	1-stearoyl-2-docosahexaenoyl-GPC (18:0/22:6)	metabolite	Lipid	Phospholipid Metabolism	Fusicatenibacter	Fusicatenibacter	microbiome			562	TRUE	0.790925	0.179616	-0.0803693	-0.100243	-0.0600675	0.111731	0.00572062	-0.0367508	0.00473976	-0.00320731	-4.38307	0.0481126	1.04615e-28	0.0035425	0.00908254	0.00128252	0.059934	0.00145855	0.308297	0.0111997	1.42932e-05	0.0193875	3.57517e-07	0.937412	0.629391
9054	CVD3_Q96PL1	SCGB3A2	protein	CVD3		Coprococcus_3	Coprococcus_3	microbiome			800	TRUE	3.7813	0.267214	-0.0956084	-0.0225886	-0.261063	-0.109439	0.00842588	-0.054958	0.0114567	-0.0360583	4.26986	2.34323	2.80178e-158	0.000162474	0.159401	0.740906	0.000192152	0.150947	0.357087	0.0112	6.30106e-08	3.53993e-35	0.0102943	0.0613413	0.629391
9065	CVD3_P04080	CSTB	protein	CVD3		100020496	sulfate of piperine metabolite C16H19NO3 (2)*	metabolite	Xenobiotics	Food Component/Plant	710	TRUE	5.20535	0.233743	-0.339317	-0.242065	-0.379323	0.0634883	0.0719752	-0.154103	0.00595734	0.026526	3.06213	3.03295	4.44962e-297	0.00852987	2.8739e-07	0.000227613	2.08027e-08	0.369578	0.00846346	0.0112019	0.00387199	7.63105e-22	0.0496845	0.0109635	0.629397
9066	INF_O43557	TNFSF14	protein	INF		999946594	X - 11372	metabolite			734	TRUE	4.28328	-0.33294	-0.132525	0.0272449	-0.182592	0.0648571	-0.0263435	0.316922	-0.000448031	0.0237926	-1.47039	-1.44675	2.29003e-146	0.0155939	0.0701819	0.706438	0.0149628	0.417203	0.647254	0.0112039	0.84525	1.23889e-14	0.392752	0.294979	0.629397
9067	CVD3_P56470	LGALS4	protein	CVD3		Klebsiella	Klebsiella	microbiome			800	TRUE	3.37596	0.265598	-0.0513164	-0.0818828	-0.158197	0.307637	0.00671135	0.0572194	0.0122041	0.00702126	-0.611714	0.0138615	4.03467e-152	7.05815e-05	0.386038	0.168701	0.00949744	4.00061e-06	0.548598	0.0112061	3.60893e-11	0.0062928	0.673371	0.989907	0.629397
9068	100001002	EDTA	metabolite	Xenobiotics	Chemical	Faecalibacterium	Faecalibacterium	microbiome			562	TRUE	0.922554	0.136484	-0.0221516	-0.0327031	-0.019236	0.0115791	0.00339927	-0.0203701	0.00104777	0.000718724	0.353631	-0.0892139	3.42564e-72	0.00574628	0.246617	0.0892298	0.330377	0.601613	0.405527	0.0112067	0.12294	0.393828	0.50707	0.81511	0.629397
9069	MCH	Mean Corpuscular Hemoglobin	clinical			100005352	1-eicosenoyl-GPC (20:1)*	metabolite	Lipid	Lysolipid	738	TRUE	31.531	-0.181887	-0.0577932	-0.00181527	0.201422	-0.550392	-0.562099	0.960908	0.0296059	-0.087378	10.4405	-13.5928	0	0.652246	0.763281	0.992264	0.300204	0.00876332	0.00231879	0.0112083	8.59254e-07	3.82189e-23	0.021062	0.000165155	0.629397
9070	1254	glycerol	metabolite	Lipid	Glycerolipid Metabolism	Turicibacter	Turicibacter	microbiome			558	TRUE	0.504793	0.0827705	0.0402313	0.0613231	0.131902	0.114135	0.00827743	-0.0626321	0.00613816	0.0142795	-2.04379	-0.619237	0.000385657	0.145586	0.531472	0.34446	0.0467855	0.122055	0.446631	0.0112087	0.00725863	4.50282e-07	0.251188	0.635054	0.629397
9064	CVD2_Q99895	CTRC	protein	CVD2		999946486	X - 21441	metabolite			674	TRUE	11.3718	0.234336	0.0605792	-0.13869	-0.0394466	0.0973675	0.00514956	-0.215445	-0.00114039	-0.0119476	-4.45829	-2.1329	0	0.0550361	0.444325	0.0781289	0.63259	0.255586	0.871051	0.0112108	0.656194	0.000335041	0.0138696	0.13548	0.629397
9071	100002227	4-cholesten-3-one	metabolite	Lipid	Sterol	Catenisphaera	Catenisphaera	microbiome			484	TRUE	0.662459	0.527523	-0.00126068	0.0212936	-0.00241221	-0.0143934	0.0471304	0.153327	0.00604751	0.00810461	0.441164	1.7042	2.16742e-06	0.001766	0.977968	0.648921	0.961466	0.78688	0.0954195	0.0112116	0.000306713	0.000130076	0.752097	0.0964674	0.629397
9072	OMEGA-3 INDEX	Omega 3 index	clinical			Howardella	Howardella	microbiome			837	TRUE	5.08243	-0.34889	0.0626599	-0.0223167	-0.0406974	0.272851	0.00741077	-0.137997	0.0129603	-0.0479671	-13.0246	-1.30449	8.61079e-100	0.0155241	0.585047	0.845333	0.728488	0.0365672	0.755303	0.0112118	0.000216463	1.96884e-22	5.16572e-06	0.546284	0.629397
9073	GGT	Gamma-glutamyl transpeptidase	clinical			100002990	oleoyl-linoleoyl-glycerol (18:1/18:2) [2]	metabolite	Lipid	Diacylglycerol	676	TRUE	1.72297	-0.111891	0.026489	0.00445382	0.0733937	0.226178	0.142051	0.332631	0.00955145	0.0185139	-3.12822	2.10658	7.23665e-25	0.480969	0.737895	0.953088	0.372988	0.00891299	0.0145133	0.0112143	0.000277399	7.57823e-08	0.112304	0.143124	0.629397
9074	999947437	X - 12680	metabolite			Prevotellaceae_Ga6A1_group	Prevotellaceae_Ga6A1_group	microbiome			514	TRUE	-0.523819	-0.541619	0.0162091	0.0190228	0.0139676	-0.068936	-0.0213724	-0.237911	0.00975179	0.00376271	-0.620122	3.95802	0.0297194	0.0387422	0.848364	0.823483	0.874956	0.471091	0.625576	0.0112144	0.00117267	0.333	0.805909	0.0190115	0.629397
9075	CVD2_P00797	REN	protein	CVD2		100004112	3-methyl catechol sulfate (1)	metabolite	Xenobiotics	Benzoate Metabolism	691	TRUE	7.41395	-0.134532	-0.0322919	-0.171204	-0.109262	0.413984	-0.0162764	0.124091	0.00434075	0.0132474	1.11926	0.488007	0	0.183865	0.713039	0.0481492	0.226046	1.18921e-05	0.412736	0.0112149	0.114804	0.000317553	0.597823	0.751904	0.629397
9076	POTASSIUM	Potassium	clinical			100002458	3-methylglutaconate	metabolite	Amino Acid	Leucine, Isoleucine and Valine Metabolism	702	TRUE	4.39767	-0.134433	0.0580845	0.00694934	0.0274381	-0.0240384	-0.0104459	0.110178	-0.00184896	-0.000286957	-0.12053	1.44611	0	0.0285742	0.0923759	0.838303	0.442228	0.53042	0.583635	0.0112189	0.0934333	0.844787	0.882536	0.0206158	0.629547
9077	CVD2_Q9BQ51	PDCD1LG2	protein	CVD2		100001777	1-oleoyl-GPI (18:1)	metabolite	Lipid	Lysolipid	709	TRUE	3.13754	0.185274	-0.0502967	0.0376292	-0.0215132	-0.0347702	0.0528832	-0.130148	0.00285399	0.00232059	0.130667	1.32231	3.82543e-281	0.00844625	0.21792	0.355276	0.608094	0.435909	0.0194514	0.01122	0.0289416	0.180255	0.893485	0.0760862	0.629547
9080	CVD2_Q16698	DECR1	protein	CVD2		999953267	X - 24748	metabolite			527	TRUE	9.42331	-0.897767	-0.63573	-0.391902	-0.952659	0.0544956	-0.161029	0.745922	-0.0179937	0.0377897	3.41654	0.461202	8.93922e-125	0.0101884	0.000650936	0.0320848	5.71604e-07	0.779449	0.182641	0.0112228	0.00131421	1.30191e-06	0.429293	0.890324	0.62959
9081	100009000	1-(1-enyl-palmitoyl)-2-docosahexaenoyl-GPE (P-16:0/22:6)*	metabolite	Lipid	Plasmalogen	Actinomyces	Actinomyces	microbiome			562	TRUE	1.10153	0.0464395	0.000684409	0.00668718	0.009557	-0.0113594	0.0180685	-0.0505845	0.00278069	-0.00966049	-8.45203	0.107147	3.5193e-38	0.205536	0.985468	0.862325	0.806755	0.7912	0.0391182	0.011225	0.0373814	8.20141e-09	1.0229e-15	0.888557	0.62959
9079	CVD3_Q01638	IL1RL1	protein	CVD3		100001313	gamma-glutamylmethionine	metabolite	Peptide	Gamma-glutamyl Amino Acid	728	TRUE	3.87555	0.573792	-0.14601	-0.130779	-0.223094	0.0174254	0.0173772	-0.463565	0.00958544	0.0055021	2.17421	2.68961	6.70575e-183	0.00080979	0.00945958	0.0181294	0.000109939	0.770972	0.815977	0.0112254	4.87214e-08	0.0193348	0.0933901	0.0105294	0.62959
9078	100000802	acetylcarnitine (C2)	metabolite	Lipid	Fatty Acid Metabolism(Acyl Carnitine)	Eggerthella	Eggerthella	microbiome			562	TRUE	0.798517	0.063547	-0.0950641	-0.0464447	-0.0894055	0.0210566	-0.00660877	0.0407532	0.00585462	0.000700111	-3.2995	-0.691397	3.92443e-18	0.0993838	0.0227676	0.269149	0.0394417	0.654774	0.302721	0.0112257	7.54495e-05	0.702221	0.00486584	0.414914	0.62959
9082	INF_P49771	FLT3LG	protein	INF		100009132	1-linoleoyl-2-docosahexaenoyl-GPC (18:2/22:6)*	metabolite	Lipid	Phospholipid Metabolism	734	TRUE	9.43207	-0.223339	0.0313782	0.0670793	0.0873089	-0.0373986	0.0480343	0.281769	0.0116849	0.00556991	-3.25506	-0.262667	0	0.0712982	0.537137	0.182318	0.0936273	0.49982	0.417573	0.0112278	1.74348e-12	0.0188506	0.00605746	0.773672	0.629611
9083	FERRITIN	Ferritin	clinical			100009069	1-(1-enyl-palmitoyl)-2-linoleoyl-GPE (P-16:0/18:2)*	metabolite	Lipid	Plasmalogen	743	TRUE	3.17473	0.59959	-0.203736	-0.0785275	-0.0193551	0.144632	0.0742722	-0.460135	0.019338	0.0105305	-7.87516	-4.45514	1.5134e-51	0.00775542	0.025106	0.379643	0.835287	0.147655	0.37999	0.0112288	1.23283e-11	0.00717501	0.000431298	0.00884484	0.629611
9084	CVD2_Q9BYF1	ACE2	protein	CVD2		100015625	glycosyl-N-behenoyl-sphingadienine (d18:2/22:0)*	metabolite	Lipid	Ceramides	722	TRUE	2.95814	0.583135	-0.0790706	-0.0974074	-0.0793121	0.267885	-0.0153605	-0.302781	0.00708156	0.00889014	-3.88493	0.819395	3.08865e-126	2.78432e-05	0.161095	0.0783135	0.167774	1.15375e-05	0.763553	0.0112298	7.26965e-05	0.000172243	0.00338344	0.416241	0.629611
9129	ALKALINE PHOSPHATASE	Alkaline Phosphatase	clinical			CVD3_P08254	MMP3	protein	CVD3		1148	TRUE	35.7538	-28.6084	-1.80432	-1.14952	-1.99276	4.28932	-3.44554	6.01272	0.459452	1.03957	-41.4001	-0.665925	1.99391e-06	0.0460555	0.31141	0.506724	0.266663	0.0350466	0.00224039	0.011235	1.40746e-18	7.3789e-43	0.293279	0.984354	0.629656
9117	LYMPHOCYTES ABSOLUTE	Absolute Lymphocytes Count	clinical			CVD2_Q9BYF1	ACE2	protein	CVD2		1146	TRUE	1.28487	0.41551	-0.00645958	0.0134087	0.0545752	0.099088	0.131307	-0.156945	-0.00922556	0.0176421	-0.606571	0.212053	1.7091e-19	0.0682823	0.89133	0.770905	0.253279	0.069501	0.000216555	0.0112359	4.56905e-11	5.77107e-18	0.56453	0.814831	0.629656
9118	INF_P00749	PLAU	protein	INF		999947493	X - 11632	metabolite			574	TRUE	9.87241	-0.227303	-0.136083	-0.0983861	-0.168796	-0.0346122	-0.0971106	0.302223	0.00851547	-0.000908345	-1.42124	-1.2959	0	0.0706349	0.00367926	0.0319203	0.000347111	0.492574	0.0653314	0.0112371	6.62487e-09	0.649015	0.186469	0.194427	0.629656
9119	CVD2_O14763	TNFRSF10B	protein	CVD2		98	kynurenate	metabolite	Amino Acid	Tryptophan Metabolism	730	TRUE	4.49914	0.272877	-0.0225554	-0.0031191	-0.00705187	0.0705438	0.166284	-0.197521	0.0107899	0.0132148	2.26855	-0.0377358	0	0.00133552	0.518701	0.927958	0.844389	0.0592943	4.82024e-05	0.0112388	1.07651e-22	6.11629e-19	0.00540266	0.9522	0.629656
9120	INF_Q13478	IL18R1	protein	INF		100001655	1-palmitoyl-GPI (16:0)	metabolite	Lipid	Lysolipid	697	TRUE	17.4331	0.208645	-0.0953939	-0.0289172	-0.180344	0.163087	0.0509628	-0.107098	-3.70062e-06	0.0278926	-5.48504	-1.58543	0	0.00361291	0.042428	0.539735	0.000200685	0.00144002	0.0147732	0.0112391	0.998066	3.27847e-44	1.6403e-06	0.0724958	0.629656
9121	CVD3_P05107	ITGB2	protein	CVD3		100006651	trans-3,4-methyleneheptanoate	metabolite	Xenobiotics	Food Component/Plant	588	TRUE	6.61941	-0.0553956	-0.195089	-0.0405229	-0.291394	-0.069009	-0.00394378	0.142879	0.00721134	0.00217286	-3.11461	0.614687	0	0.48732	0.000313635	0.457747	1.44176e-07	0.241627	0.879905	0.0112396	1.69159e-05	0.345924	0.0179096	0.552369	0.629656
9122	LDL-CHOL CALCULATION	LDL cholesterol	clinical			100001652	2-palmitoyl-GPE (16:0)*	metabolite	Lipid	Lysolipid	731	TRUE	66.325	-4.8221	-12.8721	-7.72723	-8.09687	-25.7373	-0.423551	17.9489	0.949442	0.419925	-264.626	80.3708	3.36391e-16	0.530143	0.000296392	0.0275974	0.0270207	2.5806e-11	0.888041	0.0112402	4.04372e-17	0.00709021	0.00166459	0.225962	0.629656
9123	999948047	X - 18886	metabolite			Catenibacterium	Catenibacterium	microbiome			522	TRUE	-0.193266	0.195839	-0.140173	-0.0352109	-0.116953	0.129615	0.00242957	0.0655192	0.000128229	0.0093601	1.63593	-0.157883	0.150303	0.00808442	0.0185757	0.564486	0.0627192	0.0619771	0.8013	0.0112439	0.951957	0.000449244	0.318863	0.897234	0.629656
9124	CVD2_Q15389	ANGPT1	protein	CVD2		100002876	1-(1-enyl-oleoyl)-GPC (P-18:1)*	metabolite	Lipid	Lysoplasmalogen	623	TRUE	9.56581	-0.598535	-0.0558178	0.0719815	-0.116125	-0.0896084	-0.0373771	0.363249	0.00236744	0.0171946	-1.94046	2.70072	0	0.00086113	0.553805	0.442347	0.232315	0.410364	0.613854	0.0112441	0.413601	3.21735e-05	0.374602	0.134848	0.629656
9125	INF_P02778	CXCL10	protein	INF		1004	xanthine	metabolite	Nucleotide	Purine Metabolism, (Hypo)Xanthine/Inosine containing	736	TRUE	7.48705	-0.391307	-0.306884	-0.000543383	-0.00871946	0.000406683	0.120907	0.500291	0.0168435	0.0151228	-5.51422	-2.41528	0	0.0796564	0.000568919	0.995049	0.923773	0.996591	0.212154	0.0112445	2.25765e-09	8.61782e-05	0.0108004	0.142639	0.629656
9126	INF_P02778	CXCL10	protein	INF		100001461	1-stearoyl-GPE (18:0)	metabolite	Lipid	Lysolipid	726	TRUE	7.50589	-0.506928	-0.273129	0.00176144	0.0105444	0.0122436	0.00794348	0.594295	0.0167488	0.0183008	-6.30833	-2.19795	1.37094e-265	0.0557137	0.00280051	0.98441	0.91034	0.899194	0.934994	0.0112447	6.73549e-09	4.08629e-06	0.00323822	0.180911	0.629656
9127	CVD2_Q9NSA1	FGF21	protein	CVD2		Ruminococcaceae_UCG-002	Ruminococcaceae_UCG-002	microbiome			799	TRUE	3.14055	0.376657	-0.260844	-0.206634	-0.250618	0.477143	-0.0447236	-0.119894	0.033877	0.0572623	3.94942	-5.91705	5.07492e-22	0.0316842	0.0882049	0.177516	0.112215	0.0051893	0.0373335	0.0112488	8.79809e-13	4.12038e-18	0.290646	0.0360144	0.629656
9128	CVD2_Q12866	MERTK	protein	CVD2		100001597	tiglylcarnitine (C5:1-DC)	metabolite	Amino Acid	Leucine, Isoleucine and Valine Metabolism	721	TRUE	6.36953	0.321135	-0.0518418	0.00969689	-0.000875708	0.0245066	-0.00459212	-0.235708	0.00774085	0.00247716	-0.575513	0.69896	0	0.00219495	0.268192	0.834272	0.985447	0.624174	0.912197	0.0112538	1.73978e-07	0.206296	0.600864	0.422014	0.629656
9134	CVD3_P25445	FAS	protein	CVD3		100015744	ceramide (d18:2/24:1, d18:1/24:2)*	metabolite	Lipid	Ceramides	711	TRUE	5.36207	0.424218	-0.264848	-0.144025	-0.208986	-0.0506579	0.0626259	-0.269921	0.00899012	0.0102377	-0.153276	-1.32054	0	0.000683217	4.6403e-09	0.00137443	6.04968e-06	0.307552	0.215604	0.0112553	7.55439e-10	4.99826e-08	0.883864	0.0997594	0.629656
9130	INF_Q99731	CCL19	protein	INF		Lachnospiraceae_UCG-004	Lachnospiraceae_UCG-004	microbiome			800	TRUE	8.47454	-0.143341	-0.17478	0.0424576	-0.0838728	0.129827	-0.0050788	0.0756693	0.0059868	0.0252988	-2.32579	-0.347175	0	0.134579	0.0613888	0.651219	0.382686	0.215986	0.710568	0.0112556	0.0408234	2.58859e-10	0.308254	0.840516	0.629656
9142	CVD3_P02786	TFRC	protein	CVD3		100002129	pregnenolone sulfate	metabolite	Lipid	Steroid	731	TRUE	6.20102	0.137856	0.0510632	-0.0292907	-0.0396243	0.124284	0.00870419	-0.228571	-0.00456036	0.0236302	-3.66365	4.00374	2.18779e-251	0.176609	0.482079	0.683298	0.596319	0.119325	0.823865	0.0112566	0.0680334	1.79559e-14	0.0291814	0.00270006	0.629656
9141	OMEGA_6_TOTAL	Omega-6 total	clinical			100001272	1-oleoyl-GPC (18:1)	metabolite	Lipid	Lysolipid	743	TRUE	44.7614	-2.10408	-1.46489	-0.671888	-1.96139	-1.77895	-0.484157	2.3276	-0.0240369	-0.059236	3.53616	15.9176	0	0.0253517	2.74418e-06	0.0289293	1.06961e-09	2.79519e-07	0.249376	0.0112573	0.0182294	5.00303e-05	0.637485	0.00581941	0.629656
9140	100010930	palmitoleoyl-linoleoyl-glycerol (16:1/18:2) [1]*	metabolite			Fournierella	Fournierella	microbiome			550	TRUE	-0.197499	-0.139117	0.0284911	-0.0404545	0.105	0.126647	0.022454	-0.144329	0.00417481	0.0437645	1.22147	-6.59972	0.4051	0.317737	0.788173	0.706087	0.336677	0.297811	0.348455	0.0112591	0.256149	2.89452e-21	0.682748	0.00185687	0.629656
9139	CVD2_P18510	IL1RN	protein	CVD2		999946364	X - 12847	metabolite			658	TRUE	4.26162	-0.20388	0.0372597	0.188738	-0.00810698	0.440348	-0.00874489	0.0786506	-0.00386366	0.0708051	2.25261	-1.46294	5.40042e-140	0.0181318	0.644691	0.018637	0.922053	3.46904e-07	0.539607	0.0112617	0.127326	8.32992e-95	0.252758	0.317443	0.629656
9138	INSULIN	Insulin	clinical			100001272	1-oleoyl-GPC (18:1)	metabolite	Lipid	Lysolipid	743	TRUE	1.2369	0.472582	-0.0133675	-0.0620292	0.0413207	0.316121	-0.381732	-0.45169	-0.00232176	0.0498741	-1.7727	-1.92557	2.0682e-15	0.00965957	0.825496	0.298732	0.507952	2.55784e-06	2.87334e-06	0.0112625	0.23997	2.72342e-69	0.223524	0.0856095	0.629656
9143	LYMPHOCYTES ABSOLUTE	Absolute Lymphocytes Count	clinical			Kandleria	Kandleria	microbiome			837	TRUE	1.66281	-0.398989	-0.00410027	0.0362378	0.114021	0.111127	-0.00999502	-0.093449	-0.009224	0.0192567	-2.62191	-0.232181	3.88848e-45	0.000113888	0.941382	0.514657	0.0452558	0.080734	0.435781	0.0112642	6.93807e-08	1.93012e-15	0.0590953	0.825103	0.629656
9136	INF_Q9GZV9	FGF23	protein	INF		Lachnospiraceae_UCG-010	Lachnospiraceae_UCG-010	microbiome			800	TRUE	0.845705	0.0755295	-0.019786	-0.0070531	-0.0210786	0.0408871	-0.00204566	-0.0242582	0.00191369	0.00608729	-1.11006	0.386403	2.11255e-99	0.0010791	0.301078	0.712903	0.285051	0.056731	0.646405	0.0112669	0.0012611	1.68733e-13	0.0175404	0.27335	0.629656
9135	GLUCOSE	Glucose	clinical			100003001	1-(1-enyl-stearoyl)-GPE (P-18:0)*	metabolite	Lipid	Lysoplasmalogen	741	TRUE	4.23666	0.131396	0.00717021	-0.00521867	-0.0199475	0.111624	0.00829446	-0.0613398	0.00186694	0.00617671	-0.968285	-0.105389	0	1.80179e-05	0.661719	0.744605	0.235282	5.83676e-10	0.434105	0.0112692	0.000315795	2.22135e-18	0.0133055	0.724828	0.629656
9137	1135	ursodeoxycholate	metabolite	Lipid	Secondary Bile Acid Metabolism	Ruminiclostridium	Ruminiclostridium	microbiome			507	TRUE	-0.171342	0.737298	0.01999	0.147375	0.117771	-0.066266	-0.0413662	0.32728	0.000660526	0.021547	-10.5593	-7.65988	0.636524	0.013507	0.901821	0.376822	0.487465	0.714787	0.330562	0.0112723	0.909914	0.00368133	0.0151435	0.014644	0.629656
9133	INF_Q9UHF4	IL20RA	protein	INF		Holdemania	Holdemania	microbiome			800	TRUE	0.132669	0.0539624	-0.132206	-0.115801	-0.204895	0.031858	0.0124235	-0.0797497	-0.000895735	0.00366389	-0.981438	-0.203585	0.253015	0.337145	0.018877	0.040022	0.000393645	0.612248	0.360184	0.0112724	0.607904	0.127583	0.473831	0.844249	0.629656
9132	100020372	3-indoleglyoxylic acid	metabolite	Xenobiotics	Food Component/Plant	CAG-352	CAG-352	microbiome			529	TRUE	0.117239	-0.040702	-0.0655307	0.0235519	0.000976849	0.015507	0.00664551	-0.0534324	0.000794933	-0.00623138	0.89886	1.76158	0.328452	0.508846	0.222748	0.663222	0.986033	0.799774	0.470995	0.0112791	0.676743	0.00973889	0.569299	0.106121	0.629656
9131	GLOBULIN	Globulin	clinical			INF_P14784	IL2RB	protein	INF		1149	TRUE	2.29182	-0.271052	-0.0341195	0.0144105	-0.100492	0.0136508	0.0206018	0.157423	-0.00455956	0.0123765	-4.85839	2.93505	3.96469e-257	0.00373243	0.214425	0.591319	0.00030328	0.66492	0.430595	0.0112817	1.28103e-08	6.03465e-26	1.35524e-15	2.49689e-08	0.629656
9115	999949637	X - 23739	metabolite			Akkermansia	Akkermansia	microbiome			537	TRUE	0.791016	-0.00293162	-0.0781104	-0.0619898	0.00636131	-0.0362878	-0.00247423	0.0269346	0.00563838	-0.00214411	1.67718	1.16943	7.01708e-21	0.936067	0.038425	0.105522	0.870425	0.400696	0.580043	0.0112821	3.25386e-05	0.202792	0.123558	0.12252	0.629656
9116	100001247	octanoylcarnitine (C8)	metabolite	Lipid	Fatty Acid Metabolism(Acyl Carnitine)	Eggerthella	Eggerthella	microbiome			563	TRUE	-0.121011	0.034961	-0.0281204	-0.0461015	0.119626	0.0446403	-0.0266472	0.0741666	0.00618997	-0.00181072	-8.08049	1.06279	0.473356	0.614875	0.712623	0.549314	0.132207	0.608053	0.0228197	0.0112826	0.021441	0.588428	0.00016039	0.483222	0.629656
9114	100002173	1-pentadecanoyl-GPC (15:0)*	metabolite	Lipid	Lysolipid	Paraprevotella	Paraprevotella	microbiome			552	TRUE	1.13142	0.128015	0.0792045	0.042035	0.0305758	-0.0522611	-0.00512974	0.0429236	0.000157572	-0.00646006	1.21881	-1.32362	7.57408e-27	0.0112744	0.0863	0.368725	0.524758	0.321587	0.473223	0.0112829	0.923693	0.00167579	0.344647	0.171563	0.629656
9110	CVD3_P16109	SELP	protein	CVD3		100005466	N-acetyltaurine	metabolite	Amino Acid	Methionine, Cysteine, SAM and Taurine Metabolism	731	TRUE	12.2188	-0.519251	-0.763215	-0.352204	-0.949038	-0.0710405	-0.0433228	0.471598	-0.00728467	0.0168742	-2.08621	-2.84767	0	0.0187527	1.28034e-11	0.00165258	2.63994e-16	0.569923	0.556843	0.0112841	0.0400742	0.000337496	0.434041	0.169177	0.629656
9095	100020487	N-acetyl-isoputreanine	metabolite	Amino Acid	Polyamine Metabolism	Phascolarctobacterium	Phascolarctobacterium	microbiome			556	TRUE	1.02273	0.0584133	0.0221074	0.0255369	0.0432352	0.0121067	-0.00430351	0.0298363	0.00460933	-0.00837011	2.08978	-0.51709	3.80405e-25	0.20423	0.62178	0.573297	0.349039	0.81154	0.390528	0.0112848	0.00353125	2.04109e-05	0.0926076	0.560262	0.629656
9094	CVD3_P08833	IGFBP1	protein	CVD3		100001416	orotidine	metabolite	Nucleotide	Pyrimidine Metabolism, Orotate containing	723	TRUE	7.35813	-0.451397	0.015527	0.12081	0.00194171	-0.271109	-0.0100982	0.601801	0.0100639	-0.0778216	6.51142	-0.179048	3.77266e-196	0.0955089	0.890071	0.279777	0.986708	0.0254455	0.936875	0.0112848	0.00516445	1.98772e-56	0.0151736	0.930886	0.629656
9093	999946616	X - 12411	metabolite			Anaerovibrio	Anaerovibrio	microbiome			540	TRUE	-0.828534	-0.642671	-0.124431	-0.0973957	-0.0283453	0.0250353	-0.0190338	-0.271051	0.0095651	0.013385	4.312	-2.18672	0.000522155	0.0307504	0.0968788	0.202943	0.724571	0.774822	0.701907	0.011285	0.000357532	0.000134589	0.042559	0.15113	0.629656
9092	MCH	Mean Corpuscular Hemoglobin	clinical			Succinivibrio	Succinivibrio	microbiome			837	TRUE	30.2887	1.85348	0.0458909	0.132389	0.0904939	-0.504308	-0.0847079	0.461574	0.0281928	-0.0704684	15.7869	-13.8249	0	0.000282985	0.80315	0.469981	0.633431	0.0160599	0.34328	0.0112855	5.2285e-07	7.5425e-18	0.00060352	7.16046e-05	0.629656
9097	INF_P55773	CCL23	protein	INF		100001276	N-acetylisoleucine	metabolite	Amino Acid	Leucine, Isoleucine and Valine Metabolism	574	TRUE	10.2422	0.434508	-0.0340434	0.00969892	-0.0772689	-0.0227284	0.130748	-0.437543	0.00150234	0.0021687	6.17489	-2.76296	0	0.0193982	0.598151	0.884796	0.24543	0.744381	0.115329	0.0112877	0.459772	0.417337	2.85899e-05	0.0122261	0.629656
9090	CVD2_Q9BUD6	SPON2	protein	CVD2		Fusobacterium	Fusobacterium	microbiome			799	TRUE	10.6595	0.0859235	-0.0269381	0.0116959	-0.0306976	0.00621427	-0.00493477	0.026227	0.00210245	0.00622437	0.141124	0.466795	0	0.00295555	0.207808	0.587127	0.163747	0.795676	0.340378	0.0112881	0.00160806	3.62992e-11	0.787695	0.236917	0.629656
9088	CVD3_P18065	IGFBP2	protein	CVD3		100001426	3-(3-amino-3-carboxypropyl)uridine*	metabolite	Nucleotide	Pyrimidine Metabolism, Uracil containing	680	TRUE	8.22844	-0.596918	-0.146064	-0.139274	-0.182606	-0.353138	0.195398	0.641487	0.0199274	-0.0430568	4.58247	-2.22375	0	0.0276554	0.0666573	0.0783418	0.0250306	3.41555e-05	0.100352	0.0112884	2.08031e-14	1.09229e-34	0.0160287	0.122948	0.629656
9089	HOMA-IR	HOMA-IR	clinical			CVD3_Q15166	PON3	protein	CVD3		1148	TRUE	0.96106	0.883488	-0.129173	-0.149695	-0.0967266	0.397721	-0.258944	-0.138837	0.000129107	0.0521527	-2.55303	-0.913019	2.59949e-05	0.0123585	0.0134678	0.00336225	0.0672446	5.29982e-11	1.82423e-21	0.0112885	0.932937	2.66102e-95	0.0284688	0.360231	0.629656
9087	100001162	propionylcarnitine (C3)	metabolite	Lipid	Fatty Acid Metabolism (also BCAA Metabolism)	Kandleria	Kandleria	microbiome			555	TRUE	0.44703	0.273262	-0.0824362	-0.044053	-0.0562444	0.0915658	-0.00133999	0.0694304	0.00667381	0.00686445	-4.93097	-1.02938	4.23336e-07	0.000355666	0.0285282	0.248653	0.155627	0.0343695	0.88973	0.01129	7.78352e-07	4.91047e-05	5.39403e-06	0.171864	0.629656
9086	BILIRUBIN, TOTAL	Total Bilirubin	clinical			100001320	erythronate*	metabolite	Carbohydrate	Aminosugar Metabolism	739	TRUE	-0.464247	-0.381438	-0.0630721	-0.072417	-0.101564	0.0281694	-0.0954914	0.429127	0.00196994	-0.00761148	-1.41237	-0.662953	0.000306459	0.0403165	0.238548	0.166837	0.0642892	0.628261	0.31432	0.0112907	0.257786	0.000988206	0.259127	0.502169	0.629656
9085	CVD2_Q8NEV9,Q14213	IL27,EBI3	protein	CVD2		100002953	16-hydroxypalmitate	metabolite	Lipid	Fatty Acid, Monohydroxy	725	TRUE	5.78032	-0.251979	-0.126746	0.00281407	-0.102576	0.0187475	-0.0250702	0.189428	0.00236493	-0.00114501	0.328371	-0.514292	0	0.00980287	0.00166326	0.943513	0.012735	0.666057	0.361655	0.0112908	0.063776	0.500573	0.72869	0.479836	0.629656
9096	INF_P00813	ADA	protein	INF		100005466	N-acetyltaurine	metabolite	Amino Acid	Methionine, Cysteine, SAM and Taurine Metabolism	732	TRUE	3.72261	-0.144021	0.00502295	0.00261016	-0.0505282	0.0290944	0.0227275	0.189205	-0.00124401	0.0037251	-0.168	1.95579	0	0.103958	0.911571	0.953626	0.277224	0.561953	0.442365	0.0112916	0.381213	0.0484416	0.875234	0.0186026	0.629656
9098	DPA	DPA	clinical			CVD2_P35218	CA5A	protein	CVD2		1148	TRUE	1.03793	-0.121726	-0.039386	-0.0371647	-0.0343318	0.0448885	-0.0269089	0.0375085	0.00349874	-0.00223989	0.229414	0.108861	7.66739e-147	0.00781307	0.0375112	0.0436547	0.0729652	0.0389641	0.000866717	0.0112935	2.341e-10	0.00823027	0.58357	0.763861	0.629656
9112	100002876	1-(1-enyl-oleoyl)-GPC (P-18:1)*	metabolite	Lipid	Lysoplasmalogen	Odoribacter	Odoribacter	microbiome			460	TRUE	0.208928	0.13638	0.139343	0.133543	0.00244108	-0.241809	-0.0216116	0.0513952	0.003994	-0.0143919	-4.54931	0.839312	0.116523	0.0245167	0.018214	0.028166	0.968675	0.000794737	0.011651	0.0112941	0.0553736	6.46707e-08	0.00615175	0.51581	0.629656
9100	CVD2_Q04760	GLO1	protein	CVD2		100006092	tyramine O-sulfate	metabolite	Amino Acid	Phenylalanine and Tyrosine Metabolism	603	TRUE	6.92745	0.0605341	-0.458155	-0.281044	-0.399673	0.142308	0.00852942	-0.0934531	-0.00830309	0.0280569	-6.12674	-1.03851	6.72842e-169	0.649474	0.000147821	0.017944	0.00123464	0.280706	0.620987	0.0112947	0.0302711	6.79973e-08	0.0428868	0.660931	0.629656
9101	CVD2_Q15109	AGER	protein	CVD2		Coprococcus_1	Coprococcus_1	microbiome			799	TRUE	5.91699	0.047716	-0.106863	-0.052428	-0.135802	-0.0364691	0.00933718	-0.0310474	0.000926307	-0.0159237	5.39009	-2.03964	0	0.171199	0.00793787	0.196224	0.00101409	0.418012	0.0969751	0.0112949	0.460624	2.09007e-20	3.96148e-08	0.00578914	0.629656
9102	CVD3_Q16270	IGFBP7	protein	CVD3		Bacteroides	Bacteroides	microbiome			800	TRUE	7.50683	-0.448079	-0.267061	-0.207346	-0.320019	-0.0515891	0.00459975	0.0693484	0.0122179	0.00366652	-0.388776	1.74405	0	0.0326795	7.11347e-11	4.598e-07	2.87104e-14	0.25996	0.660375	0.0112964	7.57491e-22	0.0391925	0.69684	0.021201	0.629656
9103	CVD2_P00797	REN	protein	CVD2		825	uracil	metabolite	Nucleotide	Pyrimidine Metabolism, Uracil containing	668	TRUE	7.31945	-0.347656	-0.0781605	-0.186522	-0.11987	0.430051	0.0788439	0.409523	0.00463285	0.0128994	2.55451	-0.695233	1.32215e-303	0.0677278	0.379848	0.0335936	0.18522	4.39083e-06	0.290979	0.0112977	0.0858202	0.000389657	0.19253	0.649404	0.629656
9104	CVD3_Q01638	IL1RL1	protein	CVD3		100005351	1-eicosapentaenoyl-GPC (20:5)*	metabolite	Lipid	Lysolipid	728	TRUE	3.7961	0.339759	-0.141095	-0.154297	-0.252711	-0.0270852	0.115685	-0.201671	0.00980759	0.00575068	2.01887	3.11736	2.6816e-217	9.78754e-05	0.0132981	0.00596932	1.52751e-05	0.661001	0.00453815	0.0112979	9.63395e-08	0.0188318	0.132714	0.00234856	0.629656
9105	INF_P10147	CCL3	protein	INF		100002488	isoursodeoxycholate	metabolite	Lipid	Secondary Bile Acid Metabolism	725	TRUE	1.76422	0.0184693	-0.172837	-0.134315	-0.228871	0.244473	0.000117878	0.0406012	0.00924979	0.0222397	-1.76542	1.36063	4.07863e-50	0.757701	0.00254376	0.0175151	9.9636e-05	9.21179e-05	0.98574	0.0112985	1.65008e-07	4.62181e-20	0.191706	0.187678	0.629656
9106	CVD3_P16109	SELP	protein	CVD3		444	ornithine	metabolite	Amino Acid	Urea cycle; Arginine and Proline Metabolism	729	TRUE	12.6291	-1.08933	-0.745806	-0.286829	-0.961242	-0.111597	-0.652873	1.14853	-0.00442292	0.0160199	-1.58686	-1.87277	0	0.0157076	3.34513e-11	0.0105184	1.46877e-16	0.355164	0.000689832	0.0113003	0.222446	0.000719556	0.552845	0.360309	0.629656
9107	100002761	androsterone glucuronide	metabolite	Lipid	Androgenic Steroids	Pygmaiobacter	Pygmaiobacter	microbiome			550	TRUE	0.790333	-0.167273	-0.11842	-0.143771	-0.0497196	0.0516553	0.0165159	-0.111164	-0.0215673	0.00640396	8.60209	1.73407	4.89173e-05	0.0504357	0.177031	0.104323	0.587123	0.608973	0.364369	0.0113005	6.63376e-12	0.101972	0.000446793	0.322245	0.629656
9108	CVD2_Q9UJM8	HAO1	protein	CVD2		100003397	trimethylamine N-oxide	metabolite	Lipid	Phospholipid Metabolism	721	TRUE	2.65829	0.824717	-0.294566	-0.340508	-0.233098	0.698655	0.0663411	-0.332327	0.0151415	0.0399914	-5.86932	-4.17843	7.73335e-16	0.000152607	0.0619516	0.03039	0.15181	4.21766e-05	0.243604	0.0113006	0.00255849	1.7406e-09	0.107379	0.136999	0.629656
9109	CVD2_P16860	NPPB	protein	CVD2		100009335	dihomo-linolenoyl-choline	metabolite	Lipid	Phospholipid Metabolism	574	TRUE	1.62585	-0.189933	-0.174083	-0.237333	-0.176425	-0.0734582	0.014913	0.103346	0.00685602	0.000476162	2.37957	-1.06352	4.43356e-33	0.0324271	0.00905213	0.000288952	0.00789947	0.283392	0.429812	0.011301	0.000872876	0.858879	0.123997	0.421799	0.629656
9099	999946613	X - 12216	metabolite			Prevotellaceae_UCG-001	Prevotellaceae_UCG-001	microbiome			545	TRUE	0.0485477	-1.02946	-0.0611855	-0.0231721	-0.184963	0.121136	-0.119406	-0.382392	0.0134352	-0.0266591	5.5206	5.63137	0.868467	0.0156467	0.562822	0.827401	0.0960308	0.321602	0.021384	0.0113018	0.000287241	7.25735e-08	0.0699218	0.00769033	0.629656
9113	CVD3_O75594	PGLYRP1	protein	CVD3		999952843	X - 24522	metabolite			652	TRUE	7.58296	0.170505	-0.186415	-0.122236	-0.198078	-0.0648025	0.0599167	-0.216173	-0.00306193	0.0196127	5.77995	0.804503	0	0.0956594	0.00125026	0.0333129	0.000864158	0.287007	0.0944305	0.0113025	0.0943186	8.99639e-15	6.92954e-05	0.502069	0.629656
9111	MERCURY, BLOOD	Mercury	clinical			100000453	paraxanthine	metabolite	Xenobiotics	Xanthine Metabolism	692	TRUE	0.797695	-0.376614	0.284724	0.296381	0.266448	-0.20149	-0.127462	0.321882	0.015533	-0.0325787	-14.2697	-6.06817	0.0045429	0.0461464	0.0314325	0.0242649	0.0545831	0.180582	0.0127961	0.0113031	0.000308328	1.55595e-08	1.07769e-05	0.0192303	0.629656
9091	100004299	N-acetyl-1-methylhistidine*	metabolite	Amino Acid	Histidine Metabolism	Solobacterium	Solobacterium	microbiome			430	TRUE	-0.482491	-0.211393	0.0858833	0.128495	0.0580295	0.0338736	0.0267419	-0.17035	0.0142527	-0.00383116	7.86899	5.18933	0.0417322	0.223245	0.362344	0.18164	0.553443	0.753343	0.418739	0.0113036	3.10534e-05	0.37542	0.00616286	0.00595001	0.629656
9144	999946261	X - 19438	metabolite			Desulfovibrio	Desulfovibrio	microbiome			541	TRUE	-0.252101	-0.0307919	0.0494243	0.119846	0.134751	0.389064	0.0240757	-0.0640688	-0.00808543	0.0173158	-2.49378	-2.00206	0.0718661	0.629257	0.431652	0.0605199	0.0407755	6.13581e-08	0.0248192	0.0113063	0.000279397	1.10571e-09	0.151089	0.117636	0.629741
9145	CVD2_P31994	FCGR2B	protein	CVD2		Defluviitaleaceae_UCG-011	Defluviitaleaceae_UCG-011	microbiome			799	TRUE	2.79417	0.13678	-0.213249	-0.197214	-0.135979	-0.0391668	-0.0182014	0.104333	0.00400294	0.0132471	6.38329	1.06352	3.63721e-63	0.0524279	0.00840727	0.0154657	0.102821	0.666305	0.339042	0.0113086	0.113417	0.000180234	0.00159155	0.477961	0.629801
9146	1113	4-acetamidobutanoate	metabolite	Amino Acid	Polyamine Metabolism	Haemophilus	Haemophilus	microbiome			562	TRUE	0.456626	0.0788429	-0.0278167	0.000750661	-0.0326811	0.0619277	0.000288555	-0.0360515	0.00987468	0.00244261	-0.761808	-0.0543081	4.32134e-09	0.019803	0.420797	0.982898	0.366218	0.116877	0.962243	0.0113155	1.62178e-15	0.116293	0.44205	0.938112	0.630116
9150	LDL_SIZE	LDL Size	clinical			100010916	palmitoyl-oleoyl-glycerol (16:0/18:1) [1]*	metabolite	Lipid	Diacylglycerol	683	TRUE	21.4206	0.251238	-0.0130826	-0.0205168	-0.0636245	-0.385881	-0.205704	-0.130904	0.00505145	-0.00551445	2.58302	-0.306872	0	0.00189354	0.811426	0.705425	0.258663	2.02638e-10	5.92351e-16	0.0113204	0.00369702	0.0257542	0.0474813	0.775994	0.630258
9151	CVD3_P15086	CPB1	protein	CVD3		491	pyridoxal	metabolite	Cofactors and Vitamins	Vitamin B6 Metabolism	656	TRUE	5.57376	-0.483547	-0.122969	-0.041651	-0.0827707	0.120041	-0.000176753	0.498141	0.00984879	0.000626878	-0.885396	-4.48732	2.25363e-216	0.0221286	0.110471	0.582394	0.296048	0.147444	0.998051	0.0113209	4.30723e-05	0.849338	0.62781	0.00278885	0.630258
9148	CVD2_O00182	LGALS9	protein	CVD2		100001577	N-acetylcitrulline	metabolite	Amino Acid	Urea cycle; Arginine and Proline Metabolism	600	TRUE	8.45482	0.191607	-0.0825548	0.0189975	-0.0596989	0.131819	0.0423228	-0.0695079	0.00620264	0.0235665	0.264274	-0.739455	0	6.02581e-05	0.0234678	0.599449	0.111564	0.000519629	0.00167948	0.0113231	5.80911e-08	2.68324e-54	0.776888	0.245594	0.630258
9149	415	methionine	metabolite	Amino Acid	Methionine, Cysteine, SAM and Taurine Metabolism	Butyricimonas	Butyricimonas	microbiome			555	TRUE	1.04577	0.0156166	-0.00417176	0.0033697	0.00153766	-0.00434741	0.00524186	-0.0135867	-0.00118624	-0.00081336	-0.989423	0.34892	3.84706e-167	0.314387	0.807686	0.845507	0.931264	0.823054	0.0257925	0.0113242	0.0519086	0.281179	0.0428031	0.319511	0.630258
9147	CVD3_Q9Y275	TNFSF13B	protein	CVD3		100020823	lithocholate sulfate (1)	metabolite	Lipid	Secondary Bile Acid Metabolism	679	TRUE	7.29018	-0.0621068	-0.204241	-0.113204	-0.211211	-0.0250098	0.00199655	0.0624711	0.00309095	0.00774653	-0.549095	-0.482489	0	0.224126	1.26766e-06	0.00775959	1.11259e-06	0.585773	0.870443	0.0113243	0.0191898	1.60053e-05	0.606318	0.541713	0.630258
9152	100009066	1-palmitoyl-2-oleoyl-GPI (16:0/18:1)*	metabolite	Lipid	Phospholipid Metabolism	Fusobacterium	Fusobacterium	microbiome			562	TRUE	-0.195974	0.287035	-0.0234271	0.12637	0.101683	-0.12752	0.00577913	0.0706241	0.000287366	0.00833713	1.68877	-1.14381	0.151198	0.000267336	0.686423	0.0308961	0.0908167	0.0483177	0.67988	0.0113267	0.887608	0.00118708	0.292896	0.319935	0.630327
9153	209	adenosine 5'-monophosphate (AMP)	metabolite	Nucleotide	Purine Metabolism, Adenine containing	Shuttleworthia	Shuttleworthia	microbiome			553	TRUE	0.136026	-0.0271942	0.385072	0.359041	0.219409	0.0280128	0.00893369	-0.0890071	-0.00437901	0.00174579	-6.31318	1.18928	0.412654	0.701105	3.78156e-07	2.89709e-06	0.00543841	0.741725	0.53788	0.0113285	0.105082	0.602708	0.00282484	0.438872	0.630355
9154	CVD2_P31997	CEACAM8	protein	CVD2		100000282	N-acetylglutamate	metabolite	Amino Acid	Glutamate Metabolism	648	TRUE	3.19178	0.340549	0.157152	0.11753	0.102385	-0.00901324	0.0961163	-0.308021	-0.000449343	0.0211342	0.73223	-2.74462	1.63244e-107	0.0289548	0.0171694	0.0717578	0.130821	0.903242	0.0902953	0.0113322	0.834049	1.21496e-13	0.646981	0.0336616	0.630457
9155	INF_P02778	CXCL10	protein	INF		Anaerosporobacter	Anaerosporobacter	microbiome			800	TRUE	7.39201	0.338728	-0.19641	0.0177914	0.00628291	0.091914	0.00927324	0.0877887	0.0181104	0.0183243	-5.53092	-3.14499	0	0.000123298	0.0211036	0.835408	0.942873	0.33625	0.495562	0.011333	8.41109e-12	6.27186e-07	0.00793352	0.0452198	0.630457
9156	100015593	1-stearoyl-2-docosapentaenoyl-GPE (18:0/22:5n6)*	metabolite	Lipid	Phospholipid Metabolism	Ruminococcaceae_UCG-008	Ruminococcaceae_UCG-008	microbiome			531	TRUE	-0.145594	-0.362006	0.0733765	0.184722	0.199049	0.441776	0.00797061	-0.174545	-0.00215984	0.0209524	1.47453	2.43944	0.516732	0.0383334	0.457157	0.0619274	0.0491704	6.15369e-05	0.764174	0.011334	0.53491	1.13236e-06	0.587711	0.2141	0.630457
9159	CVD3_O15467	CCL16	protein	CVD3		Coprococcus_2	Coprococcus_2	microbiome			800	TRUE	6.11054	0.082613	-0.327015	-0.203474	-0.38004	-0.00877738	-0.00468825	-0.0452686	0.0100909	0.0193373	2.43167	2.86853	0	0.145913	1.40166e-06	0.00281058	5.17324e-08	0.908147	0.538563	0.0113367	1.82766e-06	3.13116e-11	0.14283	0.0218901	0.630529
9160	CVD2_P39900	MMP12	protein	CVD2		UC5-1-2E3	UC5-1-2E3	microbiome			799	TRUE	6.23108	0.0502831	-0.0687371	-0.0505638	-0.121193	0.272218	-0.00213152	-0.0721264	0.0156807	0.00215853	-2.16145	1.02538	0	0.474035	0.277252	0.427275	0.0626129	0.000124495	0.867158	0.0113394	1.93285e-15	0.425639	0.161794	0.37816	0.630529
9157	CVD3_P04080	CSTB	protein	CVD3		999946633	X - 12844	metabolite			732	TRUE	5.16134	0.39782	-0.319337	-0.198947	-0.337157	0.0618549	0.180906	-0.350964	0.00416053	0.0265317	2.93941	2.88764	6.20625e-310	0.00760109	3.96878e-07	0.00147872	2.46269e-07	0.363518	0.00389751	0.0113398	0.0431111	4.31266e-23	0.0475086	0.014294	0.630529
9158	INF_Q13541	EIF4EBP1	protein	INF		Coprobacter	Coprobacter	microbiome			800	TRUE	15.9812	-0.0504707	-0.317169	-0.180432	-0.397885	0.100274	-0.00298211	-0.09769	-0.000225716	0.0266759	-5.19529	-3.08902	0	0.624234	0.00481515	0.110826	0.000585714	0.425928	0.865581	0.0113403	0.948551	2.88114e-08	0.0588537	0.135018	0.630529
9177	100021015	branched-chain fatty acid 18:0 (2)**	metabolite	Lipid	Fatty Acid, Branched	Anaerosporobacter	Anaerosporobacter	microbiome			448	TRUE	1.41406	0.050282	-0.0114259	-0.0110954	-0.0114982	-0.093455	-0.0151514	0.0606317	-0.00382235	-0.00553663	1.12879	-0.759479	1.89307e-28	0.424596	0.847157	0.855689	0.851843	0.161076	0.116382	0.0113448	0.0658337	0.0400611	0.470616	0.51618	0.630626
9174	GLYCOHEMOGLOBIN A1C	Hemoglobin A1C	clinical			999946632	X - 14056	metabolite			739	TRUE	1.5197	-0.00931541	0.0180531	0.0141944	0.0141237	0.0725487	0.0161887	0.0362132	0.00140385	0.00334015	-1.03046	0.471244	0	0.58486	0.0442883	0.111837	0.131144	1.52623e-13	0.033773	0.0113454	8.04988e-07	2.63158e-17	1.40014e-06	0.00626802	0.630626
9175	INF_Q14790	CASP8	protein	INF		100001876	sphinganine-1-phosphate	metabolite	Lipid	Sphingolipid Metabolism	730	TRUE	3.1124	-0.441275	5.16028e-05	0.204029	-0.318076	0.0820334	0.49017	0.430174	0.000725132	0.001298	-3.72759	-0.207518	6.2755e-63	0.0193304	0.999498	0.0120391	0.00016369	0.355813	9.896e-10	0.011348	0.779327	0.708443	0.0528847	0.892689	0.630626
9176	CVD3_Q9Y275	TNFSF13B	protein	CVD3		100020361	3-amino-2-piperidone	metabolite	Amino Acid	Urea cycle; Arginine and Proline Metabolism	620	TRUE	7.31335	-0.297712	-0.236788	-0.16735	-0.255273	-0.00952602	0.0480284	0.304221	0.00142232	0.00878152	0.152433	-0.0136951	0	0.0201991	1.21112e-07	0.000114773	2.00185e-08	0.839781	0.307096	0.0113487	0.316177	4.89521e-06	0.880092	0.985989	0.630626
9182	INF_Q07011	TNFRSF9	protein	INF		999952533	X - 24337	metabolite			615	TRUE	5.98711	0.239422	-0.0853316	0.060578	-0.0607932	-0.00368317	0.1427	-0.166979	0.00882732	0.00220921	4.2631	-1.70157	0	0.00824895	0.0918397	0.223127	0.237755	0.943455	3.32729e-06	0.0113514	2.09862e-08	0.316757	0.000212949	0.0567596	0.630626
9178	100010916	palmitoyl-oleoyl-glycerol (16:0/18:1) [1]*	metabolite	Lipid	Diacylglycerol	Haemophilus	Haemophilus	microbiome			524	TRUE	-0.95852	0.188689	0.222408	0.182437	0.170895	0.09727	0.00344977	0.0866717	0.00224288	0.026405	-0.209758	-2.70673	1.48763e-07	0.0209866	0.00674139	0.0280354	0.0454803	0.296512	0.814342	0.0113536	0.442694	9.7386e-13	0.92704	0.12727	0.630626
9179	ARACHIDONIC ACID	Arachidonic acid	clinical			CVD2_Q9BWV1	BOC	protein	CVD2		1148	TRUE	12.0636	-5.18834	-0.947963	-0.887255	-1.21423	0.37013	-0.0389889	0.96677	-0.00771079	-0.00728473	13.8728	18.0223	4.39384e-28	0.0123542	1.24014e-09	5.36104e-09	1.29234e-14	0.0387686	0.83133	0.0113541	0.0915859	0.286865	6.22647e-05	1.985e-09	0.630626
9180	CVD2_P49763	PGF	protein	CVD2		100000042	3-methylhistidine	metabolite	Amino Acid	Histidine Metabolism	731	TRUE	7.86457	0.136743	-0.107291	-0.0982408	-0.0890671	0.0186839	4.62246e-05	-0.0575236	0.00711719	0.00587286	1.71362	-0.804224	0	0.00234216	0.00255461	0.00529645	0.0154885	0.628172	0.99651	0.0113545	2.79456e-10	9.40722e-05	0.041217	0.229212	0.630626
9181	LYMPHOCYTES	Lymphocytes	clinical			100001950	bilirubin (E,E)*	metabolite	Cofactors and Vitamins	Hemoglobin and Porphyrin Metabolism	743	TRUE	38.7487	2.64323	-0.106551	-0.0627968	1.67215	0.48261	0.337545	-3.69388	-0.00922141	-0.216304	-10.5888	32.5021	1.06795e-84	0.0869031	0.906312	0.944026	0.072721	0.620968	0.553048	0.0113546	0.746868	3.33048e-08	0.618265	0.0553026	0.630626
9172	100001293	N-acetylhistidine	metabolite	Amino Acid	Histidine Metabolism	Lactococcus	Lactococcus	microbiome			526	TRUE	0.604227	0.0833113	0.112355	0.022233	0.164607	-0.024878	0.00226328	0.0628209	0.0124388	-0.00731202	4.1064	3.01608	2.74356e-06	0.12415	0.0559496	0.708484	0.00676522	0.711355	0.836772	0.0113576	1.74804e-09	0.00571344	0.0220083	0.0122499	0.630626
9173	GFR, MDRD, AFRICAN AM	eGFR If Africn Am	clinical			Ruminococcaceae_UCG-009	Ruminococcaceae_UCG-009	microbiome			838	TRUE	140.157	-5.48493	0.497824	-0.236428	0.385779	-0.879397	0.142906	-2.09845	-0.790205	0.228901	-163.696	-161.672	0	0.00087308	0.760027	0.884439	0.816446	0.634247	0.694688	0.0113598	4.30091e-57	0.00131133	4.93185e-05	1.4432e-07	0.630626
9170	893	arachidate (20:0)	metabolite	Lipid	Long Chain Fatty Acid	Coprobacter	Coprobacter	microbiome			558	TRUE	1.2171	0.0612245	0.0211119	0.0353018	-0.0121553	0.00190828	-0.00897104	0.034961	0.000850096	-0.0089459	-0.281597	0.814336	1.3624e-51	0.0948562	0.555918	0.332242	0.743806	0.963213	0.132836	0.0113623	0.505687	1.83498e-08	0.783177	0.278661	0.630626
9161	CARBON DIOXIDE (CO2)	Carbon Dioxide	clinical			100001396	7-methylxanthine	metabolite	Xenobiotics	Xanthine Metabolism	664	TRUE	21.2441	-0.0157229	0.153255	-0.119635	0.870697	-0.346223	-0.00646997	0.380328	0.0597801	-0.0327527	-7.10773	0.745378	0	0.956094	0.483625	0.582268	0.000126611	0.150413	0.92687	0.0113627	1.11904e-17	0.000652036	0.209472	0.868131	0.630626
9169	RED CELL COUNT	Red Blood Cell Count	clinical			100009141	1-stearoyl-2-docosapentaenoyl-GPC (18:0/22:5n3)*	metabolite	Lipid	Phospholipid Metabolism	758	TRUE	4.19014	0.183025	-0.0579329	-0.0609018	-0.0225582	0.0255896	0.0582949	-0.217442	-0.000882567	0.0118452	0.00306037	-0.764907	0	0.0475886	0.0926311	0.0733739	0.524675	0.49697	0.121619	0.0113637	0.437545	9.03837e-16	0.997043	0.230862	0.630626
9168	CVD3_Q01638	IL1RL1	protein	CVD3		100008989	1-palmitoyl-2-eicosapentaenoyl-GPC (16:0/20:5)*	metabolite	Lipid	Phospholipid Metabolism	735	TRUE	3.78741	0.470307	-0.138521	-0.133189	-0.238698	0.0149213	0.104135	-0.319053	0.0101059	0.00525022	2.04193	3.03393	2.76891e-203	0.000288799	0.0142375	0.0174628	4.16054e-05	0.808272	0.0735299	0.011364	4.00294e-08	0.0277709	0.121564	0.00306155	0.630626
9167	MCHC	Mean Corpuscular Hemoglobin Concentration	clinical			Mitsuokella	Mitsuokella	microbiome			837	TRUE	33.604	0.863584	-0.344658	-0.2856	-0.299336	-0.181044	-0.0535254	0.245725	0.00261236	-0.00824595	6.73999	-6.63152	0	0.00158815	0.000145854	0.00154855	0.00136302	0.0791821	0.146113	0.0113656	0.345729	0.0372642	0.00290706	0.000106029	0.630626
9166	INF_P13236	CCL4	protein	INF		100009233	palmitoylcholine	metabolite	Lipid	Fatty Acid Metabolism (Acyl Choline)	715	TRUE	2.0769	0.227191	-0.0952183	-0.0219315	-0.200118	0.162631	0.0116168	-0.12826	0.00782005	0.0190431	-3.98657	1.12561	2.41827e-49	0.0117007	0.154864	0.742498	0.00357603	0.0247661	0.648932	0.0113674	0.000241591	1.15738e-11	0.00980647	0.361947	0.630626
9165	INF_P09341	CXCL1	protein	INF		100008994	1-stearoyl-2-linoleoyl-GPI (18:0/18:2)	metabolite	Lipid	Phospholipid Metabolism	734	TRUE	10.58	-0.651993	0.0159607	0.0714328	-0.0552633	0.0816512	-0.0998514	0.510699	-0.00570301	0.012285	-7.19436	4.58285	0	0.00742546	0.858582	0.417934	0.546355	0.397528	0.257027	0.0113674	0.0425311	0.0010087	0.000588961	0.00448762	0.630626
9164	100001108	3-methylxanthine	metabolite	Xenobiotics	Xanthine Metabolism	Ruminococcus_2	Ruminococcus_2	microbiome			509	TRUE	-0.397104	-0.0816656	-0.0109679	-0.011396	0.1174	-0.265298	0.00382686	0.0635033	0.0143067	4.19982e-05	15.6069	-0.228854	0.0949241	0.446076	0.91783	0.915327	0.28366	0.0249384	0.728472	0.0113679	9.22795e-05	0.99309	6.97476e-07	0.915535	0.630626
9163	331	gamma-glutamylglutamate	metabolite	Peptide	Gamma-glutamyl Amino Acid	Rikenellaceae_RC9_gut_group	Rikenellaceae_RC9_gut_group	microbiome			506	TRUE	0.220532	0.642187	-0.136619	-0.110202	-0.0914268	0.20513	0.0109575	0.220799	0.00980624	0.0168463	-1.48641	-2.65419	0.232508	0.00798399	0.0688846	0.141908	0.247203	0.017347	0.691699	0.0113681	0.000266553	9.42819e-07	0.482966	0.10833	0.630626
9171	MONOCYTES	Monocytes	clinical			100000936	3-methyl-2-oxobutyrate	metabolite	Amino Acid	Leucine, Isoleucine and Valine Metabolism	749	TRUE	7.44488	1.81296	0.0720222	-0.214996	0.0637554	-0.035641	-0.0978129	-1.57711	0.0191005	-0.0442074	13.4716	7.25535	2.57345e-47	0.0066632	0.733996	0.302456	0.770679	0.879405	0.764289	0.0113688	0.00397795	1.51952e-06	0.0076511	0.065282	0.630626
9162	INF_P55773	CCL23	protein	INF		62	12,13-DiHOME	metabolite	Lipid	Fatty Acid, Dihydroxy	660	TRUE	10.2991	-0.250292	-0.0245704	0.0192328	-0.0803192	-0.0139286	-0.0277669	0.18039	0.0014478	0.00579878	7.51606	-2.80113	0	0.0104019	0.672678	0.740351	0.176962	0.827965	0.427072	0.0113693	0.428387	0.0272473	1.68206e-07	0.0112496	0.630626
9183	CVD2_Q04760	GLO1	protein	CVD2		Blautia	Blautia	microbiome			799	TRUE	7.34796	-1.52112	-0.310551	-0.048313	-0.315001	0.0772759	-0.027902	0.241275	-0.00876433	0.0199428	-3.04593	-0.0300637	2.48646e-120	0.0100271	0.00351106	0.655711	0.00374049	0.5128	0.508557	0.0113708	0.0074716	1.09926e-05	0.237505	0.987615	0.630644
9201	GLUCOSE	Glucose	clinical			100001126	gamma-glutamylvaline	metabolite	Peptide	Gamma-glutamyl Amino Acid	714	TRUE	4.25158	-0.0338938	0.00850362	-0.00317188	-0.00886665	0.0901317	0.0426183	0.080926	0.00137753	0.00528473	-0.63131	-0.136971	0	0.359425	0.60854	0.848367	0.604796	6.13689e-07	0.00320957	0.0113742	0.0109455	2.28917e-12	0.120022	0.664188	0.630681
9200	INF_Q99616	CCL13	protein	INF		100001384	1-arachidoyl-GPC (20:0)	metabolite	Lipid	Lysolipid	627	TRUE	13.2351	-0.300832	0.0129655	0.0783828	-0.0889688	0.0194078	0.151365	0.296333	0.0113095	0.0194276	-1.3389	2.81051	0	0.0240432	0.869195	0.316346	0.264008	0.829092	0.00709073	0.0113752	2.09375e-06	5.31603e-08	0.447188	0.0508979	0.630681
9199	CVD2_P31994	FCGR2B	protein	CVD2		Ruminiclostridium_6	Ruminiclostridium_6	microbiome			799	TRUE	2.81617	0.0379798	-0.204161	-0.18982	-0.134107	-0.0520978	-0.0165316	0.0559613	0.0040258	0.0128514	6.81065	1.18387	6.55487e-63	0.581101	0.0118768	0.0207432	0.108553	0.566173	0.0771803	0.0113811	0.110576	0.000250701	0.000600393	0.427328	0.630681
9198	1113	4-acetamidobutanoate	metabolite	Amino Acid	Polyamine Metabolism	Veillonella	Veillonella	microbiome			562	TRUE	0.478584	0.10062	-0.0197448	0.00476876	-0.0298252	0.0595172	0.0100183	-0.0357863	0.00977266	0.00197853	-0.606675	0.0801113	1.01065e-09	0.00136716	0.567914	0.891383	0.410077	0.131782	0.082797	0.0113811	2.35557e-15	0.202052	0.542779	0.908711	0.630681
9197	CVD2_Q9UEW3	MARCO	protein	CVD2		999946595	X - 11378	metabolite			701	TRUE	7.32592	0.0033387	-0.0818736	-0.0407692	-0.0754079	0.0493471	-0.0243334	0.0911561	0.00489316	0.0080747	-0.743311	1.23174	0	0.942506	0.00578939	0.165429	0.0132015	0.120408	0.191914	0.011382	6.46048e-08	1.72563e-11	0.261895	0.0171033	0.630681
9193	999952867	X - 24546	metabolite			Lactobacillus	Lactobacillus	microbiome			472	TRUE	1.32785	-0.182683	-0.0681048	0.0364159	0.123061	-0.053299	0.0174568	-0.107834	-0.0274279	0.000151865	-4.80131	0.251142	3.08213e-10	0.0531785	0.46095	0.699941	0.208508	0.658782	0.31671	0.0113834	2.88081e-16	0.971286	0.0538723	0.893124	0.630681
9196	HOMA-IR	HOMA-IR	clinical			100009225	1-(1-enyl-stearoyl)-2-linoleoyl-GPE (P-18:0/18:2)*	metabolite	Lipid	Plasmalogen	746	TRUE	-0.835847	0.485664	-0.0404693	-0.0788767	0.0559434	0.431677	-0.143061	-0.348591	-0.00247891	0.0638839	-4.18503	-2.22413	2.29531e-07	0.00505328	0.56998	0.25714	0.442981	2.6019e-08	0.02995	0.0113851	0.273207	1.01547e-96	0.016039	0.087999	0.630681
9195	267	choline phosphate	metabolite	Lipid	Phospholipid Metabolism	Anaerostipes	Anaerostipes	microbiome			559	TRUE	1.2867	-0.281865	0.0524138	0.0952954	0.00962706	-0.012816	-0.0197187	0.0684568	-0.00253055	-0.00421873	-3.55979	-0.740109	1.0758e-36	0.021748	0.182582	0.0180945	0.813384	0.778887	0.114216	0.0113866	0.0705223	0.0142603	0.00167263	0.354929	0.630681
9194	999946905	X - 21736	metabolite			CAG-56	CAG-56	microbiome			554	TRUE	-0.977667	0.239954	-0.0204569	0.0625863	0.0121161	0.12663	-0.02659	0.0643567	0.0132711	0.0183643	-3.39002	-3.48276	4.44321e-08	0.0011773	0.802365	0.447561	0.886721	0.170413	0.0150612	0.011389	3.94645e-06	3.1228e-07	0.147535	0.0382854	0.630681
9202	CVD3_P00533	EGFR	protein	CVD3		100008904	1-stearoyl-2-oleoyl-GPC (18:0/18:1)	metabolite	Lipid	Phospholipid Metabolism	724	TRUE	3.73582	-0.276703	-0.189883	-0.124208	-0.189258	-0.0639672	0.0253717	0.276474	0.00100125	0.000765483	-0.423906	0.273701	0	0.021027	1.33364e-10	2.14921e-05	3.20697e-10	0.0414637	0.570469	0.0113904	0.289589	0.538729	0.540915	0.612039	0.630681
9192	CVD3_P13500	CCL2	protein	CVD3		100001112	3-hydroxylaurate	metabolite	Lipid	Fatty Acid, Monohydroxy	723	TRUE	3.52804	0.232768	-0.169224	-0.148262	-0.129318	-0.0532775	0.0299218	-0.149659	0.0113819	0.0118406	-0.943304	-0.424562	0	0.00500808	6.12657e-05	0.000415202	0.00318846	0.245605	0.204553	0.0113905	2.05792e-17	2.85464e-11	0.345898	0.582582	0.630681
9184	CVD2_Q9UJM8	HAO1	protein	CVD2		100008904	1-stearoyl-2-oleoyl-GPC (18:0/18:1)	metabolite	Lipid	Phospholipid Metabolism	724	TRUE	2.22692	-1.17944	-0.224075	-0.30196	-0.15913	0.711293	0.286375	1.4308	0.0147598	0.0457424	-7.09136	-4.86265	4.19268e-09	0.0567464	0.147897	0.0487249	0.3128	1.50406e-05	0.221504	0.0113907	0.00287163	2.35285e-12	0.0509201	0.0854127	0.630681
9191	100000096	4-guanidinobutanoate	metabolite	Amino Acid	Guanidino and Acetamido Metabolism	Odoribacter	Odoribacter	microbiome			513	TRUE	-0.0139333	-0.0040907	0.0850631	0.0278949	0.0500605	0.0200008	0.00748995	0.0640197	0.000729231	-0.00666934	5.63853	0.725973	0.929741	0.955761	0.234856	0.696995	0.507891	0.8071	0.47995	0.0113911	0.775439	0.0373684	0.00742528	0.626622	0.630681
9190	CVD2_P10147	CCL3	protein	CVD2		100001597	tiglylcarnitine (C5:1-DC)	metabolite	Amino Acid	Leucine, Isoleucine and Valine Metabolism	721	TRUE	1.89609	0.403089	-0.206677	-0.109973	-0.242138	0.199864	0.0851093	-0.300727	0.00899369	0.0248074	-0.481901	1.57117	3.19685e-47	0.00263075	0.000552338	0.063356	7.92834e-05	0.0017686	0.109794	0.0113915	2.03107e-06	4.02624e-23	0.731769	0.157869	0.630681
9189	INSULIN	Insulin	clinical			100001550	homostachydrine*	metabolite	Xenobiotics	Food Component/Plant	685	TRUE	0.741379	0.17673	-0.0993346	-0.078501	0.0480183	0.426452	0.0132707	-0.141683	-0.00419171	0.0576847	-3.27118	-1.80787	1.77187e-08	0.0475746	0.109112	0.193439	0.449721	1.88494e-10	0.590177	0.0113928	0.0337154	4.59089e-104	0.030748	0.134835	0.630681
9188	100020409	ascorbic acid 3-sulfate*	metabolite	Cofactors and Vitamins	Ascorbate and Aldarate Metabolism	Phascolarctobacterium	Phascolarctobacterium	microbiome			559	TRUE	0.761898	0.0428609	-0.018809	0.00876765	-0.0130523	-0.0153561	-0.000715518	0.0199524	0.00768561	-0.00539588	2.72249	0.870075	5.8552e-30	0.166668	0.527879	0.772534	0.674237	0.6583	0.832151	0.0113933	7.66099e-13	5.12004e-05	0.00126244	0.148712	0.630681
9187	100002199	tridecenedioate (C13:1-DC)*	metabolite	Lipid	Fatty Acid, Dicarboxylate	Holdemanella	Holdemanella	microbiome			548	TRUE	0.833118	0.130107	-0.0612658	-0.0601491	-0.0528255	0.0693698	-0.00459379	0.0549098	0.00232658	0.00604624	1.44927	0.537109	3.0091e-08	0.0490112	0.362513	0.377608	0.453091	0.381208	0.631804	0.0113936	0.32747	0.0452566	0.451413	0.699092	0.630681
9186	LDL-CHOL CALCULATION	LDL cholesterol	clinical			CVD2_Q76LX8	ADAMTS13	protein	CVD2		1146	TRUE	37.0201	221.668	-10.8007	-6.68121	-6.77841	-24.847	4.04645	-34.0355	0.915753	0.542858	-204.248	93.0525	0.266623	0.00694329	0.000150739	0.016014	0.0184002	2.84131e-14	0.446489	0.011394	6.57659e-28	8.17397e-06	0.00130436	0.0889157	0.630681
9185	INF_Q08334	IL10RB	protein	INF		100002769	argininate*	metabolite	Amino Acid	Urea cycle; Arginine and Proline Metabolism	719	TRUE	5.8178	0.173776	0.0260715	0.0844219	0.0365888	0.00438649	0.0705805	-0.134486	0.0027521	0.0122584	1.25392	-1.4228	0	0.00837235	0.501485	0.028942	0.361246	0.916587	0.00359642	0.011395	0.0238467	4.35573e-14	0.168908	0.0443705	0.630681
9203	100001452	isovalerylglycine	metabolite	Amino Acid	Leucine, Isoleucine and Valine Metabolism	DNF00809	DNF00809	microbiome			454	TRUE	0.182877	-0.0546801	-0.0174482	0.107114	0.0346541	-0.0632583	0.0039155	-0.118929	0.00973685	-0.019131	3.90165	1.96465	0.275755	0.612623	0.811317	0.151668	0.645275	0.452726	0.836717	0.0113995	0.000224612	8.53314e-09	0.09376	0.211884	0.630859
9204	445	orotate	metabolite	Nucleotide	Pyrimidine Metabolism, Orotate containing	UC5-1-2E3	UC5-1-2E3	microbiome			562	TRUE	0.794345	0.129788	0.0744852	0.0191826	0.084144	-0.0620588	-0.00429092	0.0427385	0.00114758	0.00205216	-0.889135	-0.978303	4.38703e-26	0.00232144	0.0248579	0.571483	0.0148451	0.106287	0.53672	0.0114023	0.334896	0.167637	0.350704	0.152123	0.630945
9209	266	cholesterol	metabolite	Lipid	Sterol	Raoultella	Raoultella	microbiome			557	TRUE	0.665647	0.372585	0.00229592	0.0510344	0.0385883	-0.196116	0.0136486	0.0939425	0.00854189	-0.00111161	-1.54259	0.972406	1.22926e-16	0.000346796	0.933184	0.0654576	0.188632	2.83411e-10	0.398526	0.0114043	1.36092e-18	0.378144	0.0534219	0.0856041	0.630964
9207	INF_P01579	IFNG	protein	INF		Dielma	Dielma	microbiome			800	TRUE	0.93195	0.00996326	-0.0227277	0.00843983	-0.00597854	0.0461094	-0.00303501	-0.0249403	-0.000187331	0.00197927	-0.42805	-0.137685	2.56067e-97	0.654075	0.291621	0.696294	0.786777	0.055517	0.50383	0.0114052	0.779143	0.0315205	0.416192	0.728095	0.630964
9208	INF_P00813	ADA	protein	INF		444	ornithine	metabolite	Amino Acid	Urea cycle; Arginine and Proline Metabolism	729	TRUE	3.74322	-0.390807	0.0152591	0.0134536	-0.0543456	0.0127987	-0.0739993	0.458664	-0.000115042	0.00400741	0.217106	2.22151	7.91515e-246	0.0302122	0.734412	0.764107	0.242913	0.790861	0.336085	0.0114068	0.936745	0.0343661	0.839082	0.00665335	0.630964
9206	CVD3_P16109	SELP	protein	CVD3		100001562	2-palmitoyl-GPC (16:0)*	metabolite	Lipid	Lysolipid	716	TRUE	11.9741	0.454269	-0.821982	-0.332355	-0.993912	-0.0795828	0.225769	-0.484921	-0.00643717	0.0147302	-2.63523	-1.0277	0	0.0339784	3.60166e-13	0.00285017	1.29143e-17	0.511772	0.00897417	0.0114084	0.0677868	0.00210251	0.323343	0.625272	0.630964
9205	MONOCYTES	Monocytes	clinical			Agathobacter	Agathobacter	microbiome			837	TRUE	7.42423	1.30141	0.0615504	-0.107933	0.20721	0.381915	0.0105935	-0.205639	0.0133187	-0.0444411	18.1594	8.80819	1.51826e-70	0.00370284	0.745416	0.568662	0.28349	0.0768882	0.749673	0.0114088	0.0229945	5.93034e-08	0.000112874	0.0136585	0.630964
9210	100001468	N1-Methyl-2-pyridone-5-carboxamide	metabolite	Cofactors and Vitamins	Nicotinate and Nicotinamide Metabolism	Oxalobacter	Oxalobacter	microbiome			548	TRUE	0.394071	0.154588	-0.0252804	-0.0657062	-0.104519	-0.0460394	-0.0395838	0.0649269	0.00748735	0.00756191	-0.834025	-0.0916984	7.27923e-05	0.0107521	0.566504	0.14206	0.0230558	0.353848	7.07086e-05	0.0114109	2.4691e-06	0.000127517	0.51045	0.918196	0.63101
9218	CVD2_P78380	OLR1	protein	CVD2		100003594	phenylalanyltryptophan	metabolite	Peptide	Dipeptide	681	TRUE	6.14779	0.336708	0.00935585	-0.00748226	-0.0714074	0.0931386	0.140842	-0.260046	0.00161753	0.0128426	-0.461446	1.82641	0	0.00904604	0.883886	0.905093	0.270736	0.176029	0.00730235	0.0114165	0.41602	2.29597e-06	0.756385	0.12214	0.631074
9217	CVD3_Q9NPY3	CD93	protein	CVD3		62	12,13-DiHOME	metabolite	Lipid	Fatty Acid, Dihydroxy	660	TRUE	11.3579	0.186541	-0.167243	-0.107515	-0.19241	-0.08765	0.0808998	-0.123815	0.00476311	0.00233068	1.74127	1.2104	0	0.00542759	2.82433e-05	0.00698783	2.48212e-06	0.0464585	0.000753533	0.0114172	0.000148395	0.196296	0.0776056	0.110735	0.631074
9216	999949592	X - 11315	metabolite			Butyrivibrio	Butyrivibrio	microbiome			552	TRUE	1.25969	-0.179794	0.03378	0.0901465	0.0619334	-0.101188	0.0377161	-0.0749413	0.00910484	-0.0214215	-1.67667	-0.959244	6.98915e-24	0.0294201	0.532613	0.100419	0.269234	0.108034	0.00246251	0.0114179	2.20403e-06	6.22257e-19	0.276291	0.390973	0.631074
9219	100001757	thymol sulfate	metabolite	Xenobiotics	Food Component/Plant	Succinivibrio	Succinivibrio	microbiome			537	TRUE	1.27221	-1.44426	0.165278	0.0443055	0.079281	-0.523651	0.165135	-0.541475	0.000223399	-0.00259875	-12.5396	-1.84882	0.0388748	0.0149538	0.441338	0.839313	0.730065	0.034829	0.128006	0.011421	0.976965	0.791449	0.0421098	0.678969	0.631074
9214	CVD2_P09341	CXCL1	protein	CVD2		100000808	cysteine s-sulfate	metabolite	Amino Acid	Methionine, Cysteine, SAM and Taurine Metabolism	682	TRUE	9.83131	-0.290455	-0.0207845	-0.00768244	-0.0956547	0.0601519	-0.114857	0.228801	-0.00415154	0.0100896	-7.31756	3.67788	0	0.0208785	0.825082	0.934315	0.337256	0.56198	0.00780402	0.0114222	0.161774	0.00980528	0.000832622	0.0282509	0.631074
9215	CVD2_Q96D42	HAVCR1	protein	CVD2		100002107	palmitoyl sphingomyelin (d18:1/16:0)	metabolite	Lipid	Sphingolipid Metabolism	730	TRUE	5.33974	1.45074	-0.0493192	-0.0137043	-0.104516	0.245844	0.416062	-1.16189	0.0353227	0.0114837	-6.3616	-2.82339	6.59387e-110	0.00209115	0.511533	0.853835	0.177199	0.00346366	0.0310439	0.0114226	1.43203e-48	0.000361795	0.000367631	0.0384433	0.631074
9213	100016069	5-dodecenoylcarnitine (C12:1)	metabolite	Lipid	Fatty Acid Metabolism(Acyl Carnitine)	GCA-900066225	GCA-900066225	microbiome			543	TRUE	-0.000191749	0.197686	-0.123822	-0.0319093	-0.0264376	-0.0473935	-0.0484853	0.095769	0.00388681	0.00378231	-1.25301	-0.0653343	0.999057	0.00305496	0.0957297	0.66878	0.727813	0.572578	0.00428365	0.0114229	0.140348	0.254752	0.557829	0.96459	0.631074
9212	CVD2_Q9UK05	GDF2	protein	CVD2		100001055	isobutyrylcarnitine (C4)	metabolite	Amino Acid	Leucine, Isoleucine and Valine Metabolism	726	TRUE	8.86337	-0.211909	0.132791	0.260866	0.259813	-0.0861216	-0.0739077	0.269844	0.00407385	-0.0225298	0.617458	2.16143	0	0.123416	0.103554	0.00135349	0.002037	0.32761	0.166858	0.0114231	0.115816	1.00957e-10	0.749499	0.150065	0.631074
9211	CVD3_Q12860	CNTN1	protein	CVD3		Ruminiclostridium	Ruminiclostridium	microbiome			800	TRUE	5.01138	-0.0857029	-0.146608	-0.0946306	-0.219605	-0.116117	0.00121944	-0.0598674	0.00643228	-0.0096107	-0.114091	2.19054	0	0.108555	0.000180968	0.0168136	4.94632e-08	0.0080866	0.896031	0.0114232	1.68054e-07	1.55523e-08	0.904898	0.00229081	0.631074
9221	CVD2_P35318	ADM	protein	CVD2		999946516	X - 21471	metabolite			717	TRUE	6.75716	0.263331	-0.113209	-0.17885	-0.0981245	0.00991004	0.0318047	-0.122514	0.0136097	0.0390729	7.24661	-1.31089	0	0.000274606	0.0195567	0.000194368	0.048065	0.860903	0.236829	0.0114269	7.02357e-19	4.1585e-81	1.06237e-10	0.146279	0.631165
9220	INF_Q9NRJ3	CCL28	protein	INF		Paraprevotella	Paraprevotella	microbiome			800	TRUE	2.4908	0.0959419	0.0581029	-0.012424	0.0745346	0.0765104	-0.00770388	0.0376796	0.00643565	-0.0113374	-6.10865	-0.687823	1.45658e-177	0.028849	0.167129	0.768681	0.0851958	0.104748	0.194591	0.0114273	8.9218e-07	3.32763e-10	2.87843e-09	0.374225	0.631165
9226	INF_Q8WWJ7	CD6	protein	INF		100015838	eicosenoylcarnitine (C20:1)*	metabolite	Lipid	Fatty Acid Metabolism(Acyl Carnitine)	721	TRUE	5.12284	-0.279594	-0.110122	-0.083924	-0.0888965	0.11182	0.142143	0.291905	-2.03398e-05	0.0113249	-5.343	-1.88513	0	0.0220607	0.0514154	0.13119	0.123042	0.0715318	0.00878265	0.0114299	0.991284	5.95112e-06	5.82479e-05	0.0681584	0.631189
9227	CVD3_Q99727	TIMP4	protein	CVD3		999946261	X - 19438	metabolite			707	TRUE	4.42773	0.343285	-0.226553	-0.135776	-0.194086	-0.0191145	-0.0278961	-0.195405	0.0125901	0.0168563	-1.38746	1.59647	1.52535e-297	0.00018849	5.15717e-05	0.0155425	0.000791704	0.756393	0.460958	0.0114317	1.42329e-12	5.65404e-12	0.287955	0.117787	0.631189
9225	CVD2_Q13219	PAPPA	protein	CVD2		100001614	hexadecanedioate (C16-DC)	metabolite	Lipid	Fatty Acid, Dicarboxylate	717	TRUE	3.30885	0.329954	-0.170134	-0.112848	-0.0977299	-0.0237449	0.0172167	-0.185533	0.00494721	-0.00400945	-0.581648	0.779511	1.28e-167	0.00129818	0.00156156	0.0346323	0.0791588	0.683099	0.583639	0.0114321	0.00343909	0.0790933	0.643145	0.427217	0.631189
9222	LINOLEIC_ACID	Linoleic Acid	clinical			CVD3_Q99727	TIMP4	protein	CVD3		1148	TRUE	27.0115	4.95665	-0.160286	0.0835779	-0.481693	-2.1398	0.28645	-0.893478	-0.00179549	-0.0693765	-19.8968	-7.11497	3.15117e-187	0.00958678	0.494794	0.714295	0.0418547	1.20231e-15	0.101649	0.011434	0.798271	1.5353e-11	0.000111871	0.111003	0.631189
9224	CVD2_P40225	THPO	protein	CVD2		Odoribacter	Odoribacter	microbiome			799	TRUE	3.64907	0.0257176	-0.061214	-0.0293717	-0.0897567	-0.0665492	0.00715433	-0.0329602	0.00520317	0.00626535	-1.16716	0.473799	0	0.506089	0.141609	0.482164	0.0361826	0.155095	0.213172	0.0114345	5.89047e-05	0.000445625	0.253845	0.538817	0.631189
9223	100020893	2,3-dihydroxy-5-methylthio-4-pentenoate (DMTPA)*	metabolite	Amino Acid	Methionine, Cysteine, SAM and Taurine Metabolism	Ruminiclostridium_5	Ruminiclostridium_5	microbiome			556	TRUE	0.273432	0.254211	-0.0293228	-0.00202251	-0.0274537	0.0673638	0.0106549	-0.0512312	0.00678376	0.0116186	1.2694	0.131719	2.77273e-05	0.00034826	0.266881	0.9399	0.318313	0.0278467	0.172268	0.0114352	8.34713e-13	7.32547e-23	0.0996527	0.805589	0.631189
9252	361	inosine	metabolite	Nucleotide	Purine Metabolism, (Hypo)Xanthine/Inosine containing	UBA1819	UBA1819	microbiome			450	TRUE	-0.302021	0.17983	0.0599202	0.145455	0.0863554	0.157466	0.0249881	-0.120121	-0.00249197	0.0128422	-4.57385	-0.685521	0.094506	0.0795438	0.456821	0.0728755	0.303897	0.0806207	0.211467	0.0114397	0.384767	0.00032927	0.0443563	0.652488	0.631223
9251	INF_P35225	IL13	protein	INF		181	laurate (12:0)	metabolite	Lipid	Medium Chain Fatty Acid	728	TRUE	0.987843	-0.115969	0.0817403	0.0266913	0.0479599	0.0130196	-0.0069408	0.0713655	-0.00155902	0.00202983	-0.444937	-0.562888	2.09881e-60	0.0110084	0.00312014	0.331881	0.0928899	0.660052	0.556871	0.0114408	0.0725729	0.0799976	0.495303	0.259436	0.631223
9250	BASOPHILS ABSOLUTE	Absolute Basophils Count	clinical			1111	vanillylmandelate (VMA)	metabolite	Amino Acid	Phenylalanine and Tyrosine Metabolism	747	TRUE	-3.00681	0.179067	-0.0304222	-0.00312946	-0.0504936	-0.0107537	0.0387496	-0.200146	0.00236178	0.000906321	0.698032	-0.886395	0	0.0509375	0.386685	0.927498	0.161461	0.782633	0.333283	0.0114456	0.0604889	0.543042	0.406841	0.179184	0.631223
9249	1518	N-palmitoyl-sphingosine (d18:1/16:0)	metabolite	Lipid	Sphingolipid Metabolism	Lachnoclostridium	Lachnoclostridium	microbiome			554	TRUE	0.626904	-0.254425	0.0698606	0.0194285	-0.0294515	-0.1321	0.0081419	0.0705457	0.00700803	0.00129241	-2.45462	-0.979589	1.45982e-09	0.0751344	0.0957623	0.645605	0.491918	0.00567113	0.541641	0.0114459	2.01636e-06	0.498791	0.0348725	0.2492	0.631223
9248	CVD2_P12104	FABP2	protein	CVD2		100004552	1-eicosapentaenoyl-GPE (20:5)*	metabolite	Lipid	Lysolipid	689	TRUE	8.71805	0.330536	-0.051064	-0.0657537	0.0775401	0.0736046	0.167377	-0.284645	0.0127208	-0.014421	-1.71537	1.72398	0	0.00697389	0.537498	0.421849	0.358319	0.41717	0.00347339	0.0114468	2.3572e-06	5.19739e-05	0.391552	0.284816	0.631223
9247	INF_P80098	CCL7	protein	INF		100001271	1-stearoyl-GPC (18:0)	metabolite	Lipid	Lysolipid	746	TRUE	0.723666	-0.411553	0.00152936	0.0442018	-0.109804	0.120125	-0.0569062	0.426631	0.00514989	0.0239246	-1.16121	1.71604	6.63384e-07	0.018549	0.980038	0.464788	0.0811108	0.0696555	0.460377	0.0114494	0.00806199	4.13585e-20	0.423219	0.121706	0.631223
9246	100015968	carotene diol (3)	metabolite	Xenobiotics	Food Component/Plant	Blautia	Blautia	microbiome			535	TRUE	2.15381	-1.11234	0.17652	0.18944	0.0544317	-0.276612	-0.0938024	0.180607	0.00317572	-0.0247053	-3.79819	0.905258	1.52703e-20	0.0123833	0.01493	0.011328	0.468033	0.000734583	0.00196618	0.0114498	0.21887	1.27608e-14	0.0726382	0.528151	0.631223
9241	CVD2_P01127	PDGFB	protein	CVD2		444	ornithine	metabolite	Amino Acid	Urea cycle; Arginine and Proline Metabolism	728	TRUE	11.1722	-0.888223	-0.0846298	-0.0169218	-0.132712	-0.0854243	-0.330068	0.786376	-0.00236351	0.012732	0.402735	-0.423699	0	0.00410953	0.272489	0.82594	0.0962951	0.301937	0.01234	0.0114517	0.342041	8.99293e-05	0.826161	0.762765	0.631223
9245	CVD3_Q96F46	IL17RA	protein	CVD3		100020550	deoxycholic acid glucuronide	metabolite	Lipid	Secondary Bile Acid Metabolism	675	TRUE	4.85569	-0.19286	-0.394973	-0.245762	-0.406425	-0.107203	0.0121688	0.107971	-0.00272526	0.00525257	-7.41369	-2.43889	1.23356e-238	0.0206963	2.12735e-08	0.000541833	2.5859e-08	0.160543	0.515845	0.0114527	0.225002	0.0753277	0.000113947	0.0652211	0.631223
9244	100009008	1-(1-enyl-palmitoyl)-2-docosahexaenoyl-GPC (P-16:0/22:6)*	metabolite	Lipid	Plasmalogen	Lachnospiraceae_UCG-010	Lachnospiraceae_UCG-010	microbiome			558	TRUE	1.09987	-0.018068	-0.0438769	-0.0458747	-0.0276492	-0.0649628	-0.00623718	0.0633595	0.00490885	-0.013264	-5.10436	0.95951	2.84662e-30	0.774507	0.309762	0.289772	0.535111	0.180119	0.531865	0.0114527	0.0010799	1.91535e-12	3.44909e-05	0.276862	0.631223
9243	CVD2_Q8NEV9,Q14213	IL27,EBI3	protein	CVD2		100000054	5-hydroxylysine	metabolite	Amino Acid	Lysine Metabolism	669	TRUE	5.68102	0.163844	-0.129867	0.0219948	-0.0867912	0.00844168	0.0438788	-0.148675	0.00302333	-0.00154574	0.30766	-0.424727	0	0.0502156	0.00209173	0.597445	0.0445827	0.849244	0.22198	0.0114531	0.02329	0.410557	0.752067	0.592778	0.631223
9242	100006116	methyl-4-hydroxybenzoate sulfate	metabolite	Xenobiotics	Benzoate Metabolism	Ruminococcaceae_UCG-013	Ruminococcaceae_UCG-013	microbiome			531	TRUE	1.00815	1.09796	0.243613	0.105222	-0.0910326	-0.0969737	0.0359939	-0.315744	0.0234445	-0.0372214	-15.3293	5.37557	0.0262065	0.0123608	0.201201	0.584998	0.649197	0.660163	0.479293	0.0114533	0.000584105	1.30011e-05	0.00457132	0.161391	0.631223
9253	CVD2_P07204	THBD	protein	CVD2		Flavonifractor	Flavonifractor	microbiome			799	TRUE	10.0821	-0.0448844	-0.0523957	-0.0345317	-0.0846181	-0.052809	-0.0150862	0.0396524	0.00609512	0.00577453	-0.0745771	-0.226538	0	0.338136	0.148819	0.343501	0.0233421	0.193385	0.0280628	0.0114543	6.43492e-08	0.000229884	0.933102	0.735469	0.631223
9240	CVD3_P15090	FABP4	protein	CVD3		999947642	X - 12101	metabolite			721	TRUE	3.40231	0.328041	-0.253445	-0.0951967	-0.244009	0.194801	0.15875	-0.176505	0.0198947	0.0744381	2.00901	-0.871823	2.1596e-110	0.00281265	0.000485039	0.183539	0.00101837	0.0121572	1.009e-07	0.0114553	3.51947e-18	2.43769e-128	0.245086	0.522487	0.631223
9233	CVD2_P12931	SRC	protein	CVD2		100010937	oleoyl-arachidonoyl-glycerol (18:1/20:4) [2]*	metabolite			725	TRUE	2.08187	-0.0189784	0.0151039	0.0172978	0.0170508	-0.0125287	-0.00638631	0.0199127	3.75982e-05	-0.00018593	0.0323478	0.035176	0	0.0779668	0.00736423	0.00190084	0.00317392	0.0441655	0.0750886	0.0114559	0.832711	0.440654	0.80318	0.735068	0.631223
9229	100000096	4-guanidinobutanoate	metabolite	Amino Acid	Guanidino and Acetamido Metabolism	Barnesiella	Barnesiella	microbiome			513	TRUE	-0.0179071	0.0870885	0.0785247	0.0139279	0.0486171	0.0122807	0.000486867	0.0528384	0.00165657	-0.00740941	5.93589	0.946052	0.910048	0.178877	0.27807	0.847163	0.521964	0.881037	0.955329	0.0114605	0.519248	0.0208708	0.0049815	0.525627	0.631223
9230	CVD2_P00797	REN	protein	CVD2		100001425	5,6-dihydrouridine	metabolite	Nucleotide	Pyrimidine Metabolism, Uracil containing	727	TRUE	7.60022	-0.629543	0.00152741	-0.160895	-0.0568379	0.454612	-0.100515	0.695369	0.00265719	0.0110743	1.32449	0.762817	0	0.036321	0.985183	0.0497385	0.503431	5.53116e-07	0.460992	0.0114606	0.320216	0.00185846	0.500439	0.609742	0.631223
9231	CVD3_P13500	CCL2	protein	CVD3		100005673	1-docosapentaenoyl-GPC (22:5n6)*	metabolite	Lipid	Lysolipid	723	TRUE	3.56161	-0.150832	-0.170768	-0.14785	-0.131001	-0.0726465	0.0159967	0.13638	0.0109452	0.0121173	-1.40746	-0.538393	0	0.0643251	6.34732e-05	0.000501538	0.0032129	0.115436	0.504364	0.0114611	4.66366e-16	1.5071e-11	0.169788	0.486054	0.631223
9232	CVD3_P35247	SFTPD	protein	CVD3		999946633	X - 12844	metabolite			732	TRUE	2.91131	0.456471	-0.157249	0.00335579	-0.19267	0.0265138	0.0937617	-0.425818	0.00860925	-0.0183095	8.06043	0.655755	2.43212e-68	0.0117129	0.0398932	0.964802	0.0152245	0.748547	0.218265	0.0114617	0.000572089	1.90262e-08	7.7352e-06	0.647061	0.631223
9239	EOSINOPHILS ABSOLUTE	Absolute Eosinophils Count	clinical			INF_P01579	IFNG	protein	INF		1147	TRUE	-2.26491	-0.690472	-0.0204975	-0.00404725	-0.0947921	0.0706707	-0.0182832	0.623862	0.00145148	0.0132773	-1.79699	-1.0275	8.46694e-49	0.00712357	0.727846	0.943759	0.111466	0.295377	0.860782	0.0114627	0.398713	1.27965e-07	0.167778	0.361727	0.631223
9234	CVD2_Q99075	HBEGF	protein	CVD2		100001433	1-arachidonylglycerol (20:4)	metabolite	Lipid	Monoacylglycerol	634	TRUE	5.32003	0.197299	0.0243821	0.10645	-0.0666353	-0.0121488	0.0894636	-0.199341	-0.00873058	0.0153016	-0.453093	-2.42881	6.73831e-187	0.150727	0.774587	0.217532	0.453516	0.893723	0.0223041	0.0114631	0.00156253	2.45499e-05	0.830188	0.142536	0.631223
9235	CVD2_P01730	CD4	protein	CVD2		999949592	X - 11315	metabolite			724	TRUE	5.66075	0.201679	-0.174087	-0.126843	-0.18195	0.103683	0.0148173	-0.158188	0.00127745	0.00690817	-1.97062	0.113314	0	0.00389242	7.71807e-06	0.00104162	5.57634e-06	0.014876	0.61777	0.0114632	0.304111	8.29805e-05	0.0308678	0.875147	0.631223
9236	100000936	3-methyl-2-oxobutyrate	metabolite	Amino Acid	Leucine, Isoleucine and Valine Metabolism	Kandleria	Kandleria	microbiome			558	TRUE	0.876733	0.205761	-0.0581008	-0.0143652	-0.0557587	0.135207	-0.00636248	0.0557701	-0.00127193	0.00630712	-1.8099	-1.54822	9.36017e-37	0.000726131	0.0529035	0.633693	0.0737193	0.000114308	0.400388	0.0114655	0.232009	2.8147e-06	0.0339685	0.0105825	0.631223
9237	100005850	3-methylglutarylcarnitine (2)	metabolite	Amino Acid	Lysine Metabolism	Pseudoflavonifractor	Pseudoflavonifractor	microbiome			544	TRUE	-0.0991606	-0.179258	0.0377212	0.155665	0.0477033	0.410502	0.0414908	-0.117719	0.00408706	0.00234717	9.46046	-0.36814	0.599413	0.110442	0.6539	0.0652139	0.586963	1.49655e-05	0.036064	0.0114675	0.172775	0.520893	0.000157152	0.835189	0.631223
9238	CVD3_P08253	MMP2	protein	CVD3		100015792	sphingomyelin (d18:1/25:0, d19:0/24:1, d20:1/23:0, d19:1/24:0)*	metabolite	Lipid	Sphingolipid Metabolism	732	TRUE	4.77051	0.38991	-0.257414	-0.211131	-0.338205	-0.0952969	0.048455	-0.309619	0.00661928	-0.00695549	-1.79139	1.45634	0	0.00358833	2.77124e-07	2.06279e-05	4.20879e-11	0.0760359	0.256739	0.0114676	2.52618e-05	0.000874469	0.133491	0.11943	0.631223
9228	INF_P13236	CCL4	protein	INF		100000447	gentisate	metabolite	Amino Acid	Phenylalanine and Tyrosine Metabolism	571	TRUE	2.21169	0.289057	-0.102529	-0.00459664	-0.173061	0.158813	0.0113236	-0.191667	0.00721643	0.0152756	-2.9002	-0.266321	6.88394e-46	0.00888658	0.160909	0.949403	0.0198976	0.0464342	0.622012	0.011468	0.00164576	1.05436e-06	0.0938071	0.854174	0.631223
9254	100015791	sphingomyelin (d18:2/23:1)*	metabolite	Lipid	Sphingolipid Metabolism	Intestinibacter	Intestinibacter	microbiome			555	TRUE	0.517445	0.169775	0.00567075	0.0333407	0.0255038	-0.186379	0.012768	-0.038781	0.00687498	0.00918836	-1.17666	1.09687	2.21512e-07	4.3737e-05	0.900825	0.470497	0.587846	0.000283781	0.0626011	0.0114693	1.96965e-05	4.36733e-06	0.358901	0.237509	0.631225
9260	POTASSIUM	Potassium	clinical			Solobacterium	Solobacterium	microbiome			838	TRUE	4.30856	-0.102236	0.0805427	0.066118	0.0351077	-0.0132108	0.0204555	-0.0540408	0.000305734	-0.000534542	0.114625	0.505419	0	0.0602856	0.00953084	0.0328566	0.268286	0.708947	0.0471919	0.0114749	0.74747	0.690172	0.881949	0.38792	0.631296
9259	100006051	myristoleoylcarnitine (C14:1)*	metabolite	Lipid	Fatty Acid Metabolism(Acyl Carnitine)	DTU089	DTU089	microbiome			550	TRUE	-0.350033	0.115447	0.0135859	0.0146732	0.0847226	-0.0934692	-0.0357176	0.0843984	0.00997163	-0.00277944	-1.93851	-0.0682699	0.0224928	0.0721669	0.84438	0.833058	0.239573	0.242234	0.0188576	0.0114776	4.33892e-05	0.370337	0.348604	0.962525	0.631296
9261	INF_P50591	TNFSF10	protein	INF		Sellimonas	Sellimonas	microbiome			800	TRUE	7.97431	0.0758916	-0.106903	-0.0540486	-0.137259	-0.127414	-0.00466495	0.0274646	0.00673185	0.00964799	-2.86895	-1.13595	0	0.00914107	0.00218212	0.124377	0.000133833	0.00112298	0.321382	0.0114776	5.62314e-10	1.17786e-10	0.000768087	0.0772138	0.631296
9257	CVD2_P40225	THPO	protein	CVD2		999952286	X - 24243	metabolite			600	TRUE	3.74889	-0.23548	-0.118878	-0.026367	-0.0945963	-0.0217018	0.0154118	0.184369	0.00376189	0.0048987	-1.61273	0.641603	4.32108e-265	0.00569868	0.0178228	0.595471	0.0647549	0.683936	0.662643	0.0114777	0.0122896	0.0157186	0.141862	0.455478	0.631296
9256	CVD3_Q16270	IGFBP7	protein	CVD3		999946595	X - 11378	metabolite			701	TRUE	7.62772	-0.0509671	-0.270526	-0.192827	-0.283854	-0.0160628	0.0274878	0.130248	0.00983356	0.00375509	-1.37135	0.890272	0	0.438852	1.68129e-10	4.29392e-06	6.32938e-11	0.723199	0.301724	0.0114778	2.91199e-14	0.0283317	0.146893	0.227277	0.631296
9258	999947788	X - 13431	metabolite			Asteroleplasma	Asteroleplasma	microbiome			552	TRUE	0.0514739	-0.487738	-0.0105432	0.0269622	0.0823767	0.00649723	-0.0260782	-0.210671	0.00211519	-0.0083878	2.53081	-0.0550787	0.763637	0.0332473	0.876027	0.695255	0.246732	0.933841	0.320032	0.0114783	0.382371	0.00525737	0.183745	0.968849	0.631296
9255	CVD2_Q14005	IL16	protein	CVD2		999949883	X - 23974	metabolite			689	TRUE	5.94319	-0.294912	-0.175126	-0.0444853	-0.188409	0.0899351	-0.0237177	0.311176	0.0068694	0.0209637	3.48779	1.82098	0	0.0244583	0.00188218	0.427519	0.00101119	0.13928	0.643715	0.0114793	9.64585e-05	1.38146e-17	0.00852877	0.0968474	0.631296
9282	INF_P13236	CCL4	protein	INF		100001509	2-methylbutyrylcarnitine (C5)	metabolite	Amino Acid	Leucine, Isoleucine and Valine Metabolism	654	TRUE	1.89334	0.310717	-0.0940953	-0.0584364	-0.163062	0.0639648	0.192918	-0.356668	0.00894206	0.0184924	-2.59936	1.00852	5.9277e-39	0.0493865	0.160699	0.378772	0.0210423	0.371857	0.00408589	0.0114862	2.36392e-05	1.1531e-10	0.107663	0.431868	0.63156
9283	MERCURY, BLOOD	Mercury	clinical			INF_P50225	SULT1A1	protein	INF		1146	TRUE	1.53964	-1.38913	0.080073	0.134143	0.00230081	-0.112465	-0.0361883	0.230906	0.0105905	-0.0403716	-9.05795	-4.05091	6.72397e-07	0.0144445	0.441892	0.186594	0.98251	0.346432	0.329993	0.0114876	0.000518567	8.77561e-20	7.95031e-05	0.0435612	0.63156
9284	INF_P13236	CCL4	protein	INF		Caproiciproducens	Caproiciproducens	microbiome			800	TRUE	2.13884	0.0155403	-0.102669	-0.0642686	-0.181912	0.182625	0.0317639	-0.0845155	0.00720494	0.0179525	-3.9058	1.07996	4.0923e-60	0.770441	0.107126	0.314971	0.00561411	0.0105401	0.0273271	0.0114885	0.000289063	7.08606e-11	0.0123242	0.356867	0.63156
9285	CVD3_P01589	IL2RA	protein	CVD3		1221	creatine	metabolite	Amino Acid	Creatine Metabolism	693	TRUE	4.77967	0.323966	-0.0875703	-0.0255682	-0.136698	-0.0945281	-0.0202072	-0.244056	0.00226723	0.0115341	5.36081	-1.09527	0	0.0125294	0.0988617	0.635447	0.012099	0.105553	0.592834	0.0114918	0.187608	4.38875e-07	8.85909e-05	0.308475	0.63156
9286	LYMPHOCYTES	Lymphocytes	clinical			100002060	1-docosahexaenoyl-GPE (22:6)*	metabolite	Lipid	Lysolipid	749	TRUE	38.4518	-6.96136	-0.202019	-0.0562562	1.41464	-0.0987657	0.350084	6.23442	-0.0155688	-0.1896	-10.0614	33.8905	4.80186e-76	0.0044207	0.82064	0.949112	0.125337	0.920884	0.741438	0.0114941	0.589373	1.40979e-06	0.639342	0.0416038	0.63156
9287	CVD2_O14836	TNFRSF13B	protein	CVD2		179	9,10-DiHOME	metabolite	Lipid	Fatty Acid, Dihydroxy	631	TRUE	9.3617	0.189625	-0.0637667	-0.112385	-0.101545	0.0373868	0.0741703	-0.183596	0.000632265	0.00739667	-1.33656	3.49968	0	0.0325894	0.158062	0.0122102	0.0267026	0.462259	0.0126162	0.0114947	0.65321	0.000238371	0.228629	0.00011737	0.63156
9289	CVD3_Q9UM47	NOTCH3	protein	CVD3		Dialister	Dialister	microbiome			800	TRUE	4.73677	0.0981504	-0.0967401	-0.052184	-0.182	-0.166066	0.00908705	-0.0264081	0.0144814	-0.00520981	-1.49982	2.66527	0	0.00830551	0.031428	0.248573	8.37884e-05	0.000981088	0.0458915	0.0114949	1.39595e-24	0.00728459	0.172039	0.00127607	0.63156
9297	INF_P10147	CCL3	protein	INF		231	arginine	metabolite	Amino Acid	Urea cycle; Arginine and Proline Metabolism	736	TRUE	1.40346	0.740525	-0.145609	-0.0837207	-0.176299	0.210583	0.220721	-0.617699	0.00959073	0.0251395	-1.63269	1.00599	4.66862e-17	0.00280773	0.0106662	0.138474	0.00271584	0.000597146	0.0527905	0.0114979	6.70187e-08	5.97543e-25	0.234034	0.33096	0.63156
9280	INF_P05112	IL4	protein	INF		1539	1-palmitoyl-2-oleoyl-GPC (16:0/18:1)	metabolite	Lipid	Phospholipid Metabolism	739	TRUE	0.295277	0.431697	0.0714407	0.0688169	0.0150427	0.0610952	0.278481	-0.454524	0.000427303	0.00035298	-1.06814	-1.91794	0.00556559	0.0261704	0.0639082	0.0707863	0.704745	0.139124	0.000303285	0.0114989	0.7284	0.827324	0.241308	0.0060428	0.63156
9290	INF_O14625	CXCL11	protein	INF		252	succinate	metabolite	Energy	TCA Cycle	729	TRUE	7.12912	-0.326585	0.00893998	0.157395	-0.0119202	-0.00833981	0.116134	0.335417	0.00559155	0.0133812	0.195612	3.11714	3.03867e-229	0.0648943	0.93036	0.1227	0.909803	0.939741	0.0390944	0.0114996	0.08164	0.00189113	0.936545	0.0934737	0.63156
9291	INF_P15692	VEGFA	protein	INF		878	fructose	metabolite	Carbohydrate	Fructose, Mannose and Galactose Metabolism	730	TRUE	9.17946	0.267971	-0.0806463	-0.00894318	-0.0828555	0.0228655	0.116687	-0.201607	0.00646759	0.0192651	-0.269133	-0.0216691	0	0.00853493	0.0977476	0.851846	0.0983373	0.662125	0.0019198	0.0115004	2.08206e-05	3.62291e-21	0.81198	0.980368	0.63156
9292	CVD2_P02760	AMBP	protein	CVD2		100006293	sphingomyelin (d18:1/20:2, d18:2/20:1, d16:1/22:2)*	metabolite	Lipid	Sphingolipid Metabolism	729	TRUE	8.1044	-0.136674	-0.0290108	-0.0139825	-0.0186255	0.0406974	-0.00326962	0.122194	0.00327473	0.00948423	2.06797	0.414128	0	0.0253785	0.197596	0.532094	0.420071	0.0892931	0.868481	0.0115006	2.54496e-06	4.98102e-22	6.83967e-05	0.306808	0.63156
9293	EOSINOPHILS ABSOLUTE	Absolute Eosinophils Count	clinical			100020425	1-carboxyethylleucine	metabolite	Amino Acid	Leucine, Isoleucine and Valine Metabolism	614	TRUE	-2.10103	0.28107	-0.10955	-0.0586094	-0.190234	-0.103893	0.0748803	-0.203421	0.000372518	0.0106208	-3.13786	-2.5017	1.64162e-35	0.0161897	0.170955	0.454295	0.0214715	0.220014	0.0953286	0.0115014	0.883612	0.00245402	0.0969562	0.089153	0.63156
9294	100001251	decanoylcarnitine (C10)	metabolite	Lipid	Fatty Acid Metabolism(Acyl Carnitine)	Eggerthella	Eggerthella	microbiome			561	TRUE	0.0162384	0.0667635	-0.0238535	-0.058104	0.122206	0.0253525	-0.0339175	0.0762171	0.00515186	-0.00516887	-7.31402	1.43018	0.925357	0.358925	0.762845	0.464793	0.136308	0.777855	0.00515846	0.011502	0.0654481	0.135088	0.000956661	0.362135	0.63156
9295	266	cholesterol	metabolite	Lipid	Sterol	Catenisphaera	Catenisphaera	microbiome			557	TRUE	0.649927	0.354023	0.00356983	0.0521427	0.0426494	-0.194617	0.00908805	0.087754	0.00852578	-0.00103798	-1.5876	0.940644	1.81642e-15	0.000277365	0.896448	0.0601057	0.146567	3.84244e-10	0.581625	0.0115048	1.59568e-18	0.411999	0.0467778	0.0957794	0.63156
9296	BUN/CREAT RATIO	Bun/Creatinine Ratio	clinical			CVD3_P00749	PLAU	protein	CVD3		1148	TRUE	14.7913	-9.32249	0.201363	0.295443	-0.0533418	0.880364	-0.542925	1.79191	0.11648	0.0101742	-13.2084	-27.2383	1.2055e-11	0.0364274	0.638067	0.474388	0.901617	0.0684308	0.0943734	0.0115076	4.27426e-21	0.571726	0.15644	0.000743185	0.63156
9281	GLUCOSE	Glucose	clinical			CVD2_O00182	LGALS9	protein	CVD2		1148	TRUE	4.22264	-0.598476	-0.00762335	-0.012556	-0.0156728	0.10896	0.00582382	0.0671137	0.00178808	0.00553979	-0.828278	-0.0104231	8.34446e-239	0.0180113	0.539437	0.299552	0.211756	2.55154e-14	0.693837	0.0115077	2.00774e-06	3.13372e-18	0.00258723	0.965062	0.63156
9288	999952483	X - 24295	metabolite			Enterorhabdus	Enterorhabdus	microbiome			552	TRUE	-0.178209	0.359454	0.0272955	0.0430185	0.0557568	0.386067	-0.00773822	0.138329	-0.00879705	0.0166728	-1.23238	-2.72855	0.195275	0.0172295	0.647969	0.473628	0.373032	2.26247e-08	0.607189	0.0115081	4.26276e-05	5.7291e-10	0.470549	0.0227524	0.63156
9279	POTASSIUM	Potassium	clinical			100006430	arabitol/xylitol	metabolite	Carbohydrate	Pentose Metabolism	741	TRUE	4.34771	-0.269924	0.0727202	0.0227335	0.0485358	-0.0169229	-0.0207743	0.243497	-0.00100255	-0.000144293	-0.0320565	1.4605	0	0.0114982	0.0277403	0.486095	0.153081	0.642411	0.646537	0.0115087	0.363378	0.917812	0.96751	0.0178182	0.63156
9277	100001266	N-acetylarginine	metabolite	Amino Acid	Urea cycle; Arginine and Proline Metabolism	Tyzzerella_3	Tyzzerella_3	microbiome			562	TRUE	0.69664	0.035516	0.00933799	-0.00213812	-0.0352357	0.0287644	0.00415332	-0.0490924	0.0107263	-0.00553185	2.44808	5.45575	6.08375e-09	0.524921	0.861445	0.968426	0.527538	0.641016	0.625053	0.0115116	1.44364e-08	0.0200488	0.105542	3.6266e-07	0.63156
9262	100009232	thioproline	metabolite	Amino Acid	Tryptophan Metabolism	Lachnospiraceae_UCG-001	Lachnospiraceae_UCG-001	microbiome			557	TRUE	0.90512	0.0144632	-0.0364211	-0.0960116	-0.0597371	0.056478	-0.00228525	-0.0210646	0.00107377	0.002921	1.06945	-0.930945	2.90059e-49	0.586351	0.180316	0.000467917	0.0330655	0.069723	0.562063	0.0115118	0.261083	0.0149582	0.155947	0.0826482	0.63156
9263	INF_Q13541	EIF4EBP1	protein	INF		1090	bilirubin (Z,Z)	metabolite	Cofactors and Vitamins	Hemoglobin and Porphyrin Metabolism	736	TRUE	16.2057	-0.66672	-0.40629	-0.319622	-0.496117	0.162869	-0.0690152	0.664082	-0.00244568	0.0261068	-5.50871	-0.465037	0	0.0218523	0.000565824	0.00592414	3.98129e-05	0.197743	0.579948	0.0115121	0.510527	1.60172e-07	0.0470227	0.827874	0.63156
9264	CVD2_Q04760	GLO1	protein	CVD2		100009406	palmitoleoylcarnitine (C16:1)*	metabolite	Lipid	Fatty Acid Metabolism(Acyl Carnitine)	731	TRUE	7.23311	-0.662415	-0.420445	-0.235824	-0.36392	0.102402	-0.0198574	0.42429	-0.0122914	0.0236744	-3.50132	0.822155	1.08813e-205	0.00249698	0.000166592	0.0324614	0.00144098	0.387908	0.812454	0.0115132	0.000591861	3.76421e-07	0.177513	0.684825	0.63156
9265	CVD2_P00797	REN	protein	CVD2		Hungatella	Hungatella	microbiome			799	TRUE	7.64141	-0.0541413	0.0259761	-0.0318862	-0.0794786	0.44063	0.0298038	-0.0690418	0.00288084	0.00686646	0.174587	-0.239775	0	0.419151	0.742958	0.688119	0.328281	6.60359e-07	0.0160143	0.0115149	0.241605	0.0436968	0.928211	0.869211	0.63156
9266	100020578	4-allylcatechol sulfate	metabolite			Pygmaiobacter	Pygmaiobacter	microbiome			529	TRUE	0.825246	0.309647	0.140199	-0.0304386	-0.0199578	-0.18762	-0.102185	0.234347	0.00725406	-0.0245046	1.29836	0.266903	0.0400915	0.0823629	0.441194	0.868655	0.915228	0.377576	0.00640018	0.0115161	0.259958	0.00207978	0.797087	0.94229	0.63156
9267	CVD2_Q14116	IL18	protein	CVD2		1114	3-aminoisobutyrate	metabolite	Nucleotide	Pyrimidine Metabolism, Thymine containing	726	TRUE	22.2263	-0.273865	-0.0549586	-0.0316942	-0.102784	0.00451988	-0.138296	0.290573	0.00345631	0.0169016	1.99649	-1.17347	0	0.0383889	0.398639	0.623003	0.126339	0.948032	0.0124888	0.0115205	0.0910549	6.14858e-10	0.190223	0.319238	0.63156
9268	RDW	Red Blood Cell Distribution Width	clinical			100020219	3-formylindole	metabolite	Xenobiotics	Food Component/Plant	747	TRUE	2.55899	-0.0380524	-0.006847	-0.00680981	-0.0142365	0.00676234	-0.0240249	0.0425427	0.000520512	0.00215173	-0.179822	0.45722	0	0.0229	0.260826	0.255169	0.0237419	0.303296	0.00176357	0.0115227	0.00738089	5.96212e-16	0.211806	5.73999e-05	0.63156
9270	999948076	X - 22771	metabolite			Turicibacter	Turicibacter	microbiome			556	TRUE	0.837728	0.0262432	-0.0244156	-0.05542	-0.0629896	0.0252185	0.00925036	-0.025624	0.00265241	0.000224481	0.733093	-0.171392	1.30467e-47	0.25833	0.350897	0.0352793	0.0202467	0.399933	0.0367169	0.0115236	0.00457378	0.844116	0.314437	0.753766	0.63156
9278	MCH	Mean Corpuscular Hemoglobin	clinical			100000054	5-hydroxylysine	metabolite	Amino Acid	Lysine Metabolism	680	TRUE	30.8556	-0.266275	-0.0408475	-0.0122654	0.126745	-0.549409	-0.230478	0.726395	0.0312644	-0.0760478	10.5949	-14.4201	0	0.517123	0.841477	0.951333	0.544347	0.0115403	0.178686	0.0115255	1.52586e-06	1.52489e-16	0.0273927	0.000235491	0.63156
9271	INF_Q07325	CXCL9	protein	INF		100001272	1-oleoyl-GPC (18:1)	metabolite	Lipid	Lysolipid	729	TRUE	5.7297	-0.38604	-0.191503	0.0429678	0.0316506	-0.0531678	-0.0923508	0.582741	0.026499	-0.00173254	1.35832	-2.83999	1.76421e-172	0.10346	0.0165337	0.586298	0.700137	0.543052	0.384251	0.0115258	8.01588e-25	0.637934	0.470425	0.049345	0.63156
9272	CVD2_P04792	HSPB1	protein	CVD2		100000808	cysteine s-sulfate	metabolite	Amino Acid	Methionine, Cysteine, SAM and Taurine Metabolism	682	TRUE	11.3659	-0.0470682	0.033436	0.0768862	0.126074	-0.0495943	-0.04235	0.0851629	0.000716386	-0.00529301	0.958891	0.259469	0	0.315133	0.340077	0.0268819	0.000689584	0.199521	0.00848498	0.0115261	0.517099	0.000277563	0.24	0.677937	0.63156
9273	CVD2_Q8IYS5	OSCAR	protein	CVD2		100001108	3-methylxanthine	metabolite	Xenobiotics	Xanthine Metabolism	674	TRUE	10.6586	-0.079479	-0.0387845	-0.0147429	-0.0521837	0.0202545	0.00232065	0.0521262	0.000645209	0.00838407	2.48342	1.94374	0	0.0436444	0.211596	0.633548	0.102407	0.53821	0.806018	0.0115267	0.504177	4.20516e-10	0.000952959	0.000801495	0.63156
9274	INF_P10145	IL8	protein	INF		999946384	X - 21339	metabolite			734	TRUE	4.80743	-0.0642559	-0.0239786	0.0428975	-0.0678501	0.0430219	0.0173108	0.184865	0.0128372	0.00967228	-2.22929	0.905647	1.92336e-271	0.510444	0.70276	0.489812	0.294194	0.528333	0.640372	0.0115272	1.54262e-10	0.000314719	0.136393	0.422776	0.63156
9275	CVD2_P51161	FABP6	protein	CVD2		100001051	1-methylhistidine	metabolite	Amino Acid	Histidine Metabolism	729	TRUE	2.55637	0.316127	0.00640758	-0.0752282	-0.00974324	0.121953	0.18921	-0.322537	0.00818008	-0.0155375	-7.15085	-0.230514	5.44791e-52	0.0374689	0.932985	0.316102	0.901721	0.147679	0.00677381	0.0115274	0.000777924	1.15232e-06	4.70652e-05	0.868671	0.63156
9276	100001992	androstenediol (3beta,17beta) disulfate (1)	metabolite	Lipid	Steroid	Peptococcus	Peptococcus	microbiome			552	TRUE	0.102288	-0.0581652	0.0106769	0.0406281	0.044999	-0.133529	0.0383443	-0.116634	-0.0113066	0.0171881	-5.84218	-3.30013	0.637005	0.586806	0.91267	0.680007	0.65877	0.233912	0.04741	0.0115278	0.00107068	7.6278e-05	0.0309147	0.0882521	0.63156
9269	100009038	myristoyl dihydrosphingomyelin (d18:0/14:0)*	metabolite	Lipid	Sphingolipid Metabolism	Phocea	Phocea	microbiome			561	TRUE	0.895112	0.122175	-0.0605209	-0.0543986	-0.0207602	-0.207942	0.00310577	0.063307	0.0040889	0.00239946	0.483683	-0.304048	3.92952e-18	0.00318835	0.189554	0.240012	0.663535	8.91075e-05	0.766809	0.0115287	0.0128799	0.246176	0.70845	0.746223	0.63156
9300	CHOLESTEROL, TOTAL	Total cholesterol	clinical			100001359	aconitate [cis or trans]	metabolite	Energy	TCA Cycle	746	TRUE	136.214	56.9116	-9.32107	-7.39382	-7.2128	-28.68	0.370782	-28.6204	1.59792	-0.202242	-277.971	70.7688	2.8666e-54	1.10256e-05	0.0128074	0.0465687	0.0646633	6.52331e-12	0.947138	0.011533	3.81894e-39	0.213986	0.00230159	0.33348	0.631613
9301	EOSINOPHILS ABSOLUTE	Absolute Eosinophils Count	clinical			100002026	androstenediol (3alpha, 17alpha) monosulfate (2)	metabolite	Lipid	Steroid	735	TRUE	-2.15879	0.313677	-0.0789047	-0.0378188	-0.162282	0.0344427	0.0878298	-0.296277	0.000669708	0.00991188	-2.58677	-2.59017	4.76372e-34	0.0138773	0.282365	0.601832	0.0310905	0.674428	0.0690433	0.0115341	0.794047	0.0019184	0.143362	0.0680177	0.631613
9302	CVD3_P36941	LTBR	protein	CVD3		2054	ethylmalonate	metabolite	Amino Acid	Leucine, Isoleucine and Valine Metabolism	731	TRUE	4.45845	0.143255	-0.139462	-0.11153	-0.173311	-0.0944713	0.0308548	-0.0887494	0.00290352	0.00974647	1.63215	-0.397026	0	0.0116403	0.000255717	0.00311298	1.05556e-05	0.0214815	0.0537817	0.0115345	0.0153067	7.82861e-10	0.0690968	0.563373	0.631613
9299	CVD2_Q15389	ANGPT1	protein	CVD2		100002875	1-(1-enyl-palmitoyl)-GPC (P-16:0)*	metabolite	Lipid	Lysoplasmalogen	732	TRUE	9.63154	-0.580255	-0.0778286	0.100413	-0.140127	-0.0498485	-0.0361774	0.417072	0.0019188	0.0159976	-1.39934	1.57838	0	0.00188778	0.381748	0.251956	0.123401	0.601839	0.640668	0.0115348	0.487035	2.99318e-05	0.50024	0.331402	0.631613
9298	A/G RATIO	A/G ratio	clinical			CVD3_P13500	CCL2	protein	CVD3		1148	TRUE	2.09199	0.526294	0.0444722	-0.0167828	0.08756	0.00787141	-0.023025	-0.115433	0.00344134	-0.0132151	3.43856	-1.90577	9.68487e-107	0.00790007	0.0588694	0.463261	0.000223392	0.769383	0.303077	0.0115359	1.29829e-06	5.13137e-38	3.37256e-11	2.12034e-05	0.631613
9303	CVD2_Q8IW75	SERPINA12	protein	CVD2		Coprobacillus	Coprobacillus	microbiome			799	TRUE	6.31086	0.350501	0.143985	0.353618	0.251878	0.205546	-0.0674007	0.196246	-0.0196409	-0.00659155	-1.64378	10.0521	5.02401e-93	0.0857998	0.311778	0.0134213	0.0869894	0.200311	0.0570842	0.0115378	9.34178e-06	0.282662	0.637428	0.000127646	0.631652
9312	INF_P80162	CXCL6	protein	INF		999946607	X - 11849	metabolite			715	TRUE	8.57727	-0.276278	-0.034149	0.040112	-0.208289	0.101828	-0.0260961	0.153272	0.00119287	0.012899	-1.63218	0.502668	0	0.0216504	0.727755	0.678755	0.0392971	0.331786	0.130442	0.0115413	0.700196	0.00171378	0.482044	0.787759	0.631661
9311	LDL-CHOL CALCULATION	LDL cholesterol	clinical			100009069	1-(1-enyl-palmitoyl)-2-linoleoyl-GPE (P-16:0/18:2)*	metabolite	Lipid	Plasmalogen	746	TRUE	59.8273	33.4168	-14.1689	-8.59394	-9.27231	-27.1263	7.15294	-17.7126	0.929009	0.440149	-273.671	118.296	1.68836e-13	0.000122954	5.20612e-05	0.0126021	0.00969024	2.07697e-12	0.028586	0.0115432	2.93336e-17	0.00360753	0.00143784	0.0717492	0.631661
9310	100002129	pregnenolone sulfate	metabolite	Lipid	Steroid	Prevotella_2	Prevotella_2	microbiome			556	TRUE	1.66715	-0.482406	-0.150355	-0.159096	-0.0675651	0.0889917	0.0207762	-0.108226	-0.0234475	-0.0142648	-0.185599	1.96446	1.04035e-21	8.09571e-05	0.0495077	0.0398829	0.397115	0.314342	0.181876	0.0115433	4.01209e-18	2.99601e-05	0.931607	0.210346	0.631661
9309	INF_P39905	GDNF	protein	INF		999947650	X - 11483	metabolite			728	TRUE	1.94778	0.130263	-0.039386	-0.103714	-0.0781762	0.0725872	0.00361542	-0.0792617	0.00585132	0.00199179	-4.66162	1.74495	3.27062e-103	0.010303	0.35605	0.0144429	0.0744299	0.119573	0.721748	0.0115443	1.41955e-05	0.270932	6.43556e-06	0.0291823	0.631661
9313	LDL_SIZE	LDL Size	clinical			100009021	1-palmityl-2-arachidonoyl-GPC (O-16:0/20:4)*	metabolite	Lipid	Phospholipid Metabolism	747	TRUE	21.3086	-0.371213	-0.0681402	-0.0312159	-0.0846816	-0.425596	0.103422	0.399496	0.00532145	-0.0126458	3.02897	0.162631	0	0.0329117	0.212479	0.559944	0.133095	7.0069e-13	0.111689	0.0115463	0.00221876	6.17266e-08	0.0212401	0.877247	0.631661
9307	100001554	2-arachidonoyl-GPC (20:4)*	metabolite	Lipid	Lysolipid	Coprococcus_2	Coprococcus_2	microbiome			556	TRUE	0.982058	0.186841	-0.0489638	-0.000839516	-0.0684401	0.116638	-0.018061	0.0380803	0.00671363	-0.00820329	3.12794	3.86546	8.78506e-17	0.000114822	0.355456	0.987549	0.215394	0.0534718	0.00468029	0.0115475	0.000388755	0.000493554	0.0387723	0.000421253	0.631661
9306	CVD3_Q9NPY3	CD93	protein	CVD3		100020343	tetradecadienoate (14:2)*	metabolite	Lipid	Polyunsaturated Fatty Acid (n3 and n6)	730	TRUE	11.478	0.137301	-0.171714	-0.11035	-0.203476	-0.0786522	0.0720679	-0.0931763	0.00389623	-0.000405302	2.24303	0.792006	0	0.0238397	6.34485e-06	0.00324644	1.68489e-07	0.0549363	7.13096e-05	0.0115489	0.00113918	0.803745	0.0115242	0.251037	0.631661
9308	CVD3_Q9Y275	TNFSF13B	protein	CVD3		100001461	1-stearoyl-GPE (18:0)	metabolite	Lipid	Lysolipid	725	TRUE	7.22408	-0.248352	-0.254982	-0.173828	-0.245929	-0.0395952	0.0865533	0.27294	0.00260992	0.00923201	0.629895	-0.236236	0	0.0418367	1.36454e-09	2.85564e-05	1.17165e-08	0.373669	0.0536016	0.0115492	0.0503921	4.54462e-07	0.523202	0.754821	0.631661
9305	100000463	indolelactate	metabolite	Amino Acid	Tryptophan Metabolism	Lachnospiraceae_UCG-004	Lachnospiraceae_UCG-004	microbiome			555	TRUE	0.940308	0.0195637	-0.00301794	0.0339708	0.0652187	0.0443869	-0.00188786	0.0350116	-0.000357319	-0.00193591	0.760848	0.403798	2.0732e-26	0.648514	0.938657	0.39011	0.111312	0.319568	0.756682	0.0115494	0.798784	0.261221	0.503851	0.618068	0.631661
9304	INF_P60568	IL2	protein	INF		100015837	arachidonoylcarnitine (C20:4)	metabolite	Lipid	Fatty Acid Metabolism(Acyl Carnitine)	721	TRUE	0.978526	0.143421	0.00880396	0.0294819	-0.0096438	0.0216378	0.000471949	-0.150942	-0.000294542	0.0010439	-0.177813	-0.928711	1.12637e-68	0.0187576	0.730971	0.245164	0.713196	0.431547	0.983467	0.0115504	0.716801	0.327295	0.762579	0.0549605	0.631661
9314	100005350	1-linolenoyl-GPC (18:3)*	metabolite	Lipid	Lysolipid	Ruminiclostridium	Ruminiclostridium	microbiome			563	TRUE	1.07376	0.401748	0.0108319	0.110007	0.00938533	-0.0984781	-0.0103695	0.10664	0.00445888	-0.0109622	1.52093	-0.56565	4.07042e-16	4.33055e-05	0.853872	0.0662874	0.878253	0.148094	0.494687	0.011553	0.035993	3.18521e-05	0.373567	0.643303	0.631739
9332	CVD2_O14763	TNFRSF10B	protein	CVD2		339	glutarate (C5-DC)	metabolite	Amino Acid	Lysine Metabolism	676	TRUE	4.64146	-0.0238566	-0.0326555	-0.000235434	-0.00597177	0.0577376	0.0218534	0.0710123	0.0101717	0.0139514	1.50286	-0.431691	0	0.644684	0.394295	0.995118	0.880439	0.168343	0.147964	0.0115557	7.29473e-17	3.93105e-17	0.101612	0.54984	0.631766
9331	100009028	N-palmitoyl-sphinganine (d18:0/16:0)	metabolite	Lipid	Sphingolipid Metabolism	Kandleria	Kandleria	microbiome			555	TRUE	0.696134	0.377145	-0.0652328	-0.0130364	-0.0922251	0.000868696	0.0194292	0.0733446	0.00340413	0.00982953	-2.23861	-1.01888	2.71929e-12	2.53683e-06	0.12612	0.761738	0.0374647	0.985879	0.0772429	0.0115587	0.0251725	2.7303e-07	0.0617079	0.240508	0.631766
9329	1004	xanthine	metabolite	Nucleotide	Purine Metabolism, (Hypo)Xanthine/Inosine containing	Catenibacterium	Catenibacterium	microbiome			563	TRUE	-0.586538	0.155864	0.114663	0.0577226	0.0626166	0.031524	-0.00585755	0.0432434	0.00259336	0.0128803	-5.0487	-0.652122	1.5658e-11	0.00143674	0.00289842	0.139073	0.116356	0.473521	0.330363	0.0115614	0.0586456	1.1818e-13	5.13193e-06	0.412437	0.631766
9328	MONOCYTES ABSOLUTE	Absolute Monocytes Count	clinical			Succiniclasticum	Succiniclasticum	microbiome			837	TRUE	0.318483	-0.12088	-0.00799115	-0.00797509	0.00995285	0.0545481	-0.00726438	-0.0396422	-0.00125035	0.00383928	0.757946	0.229656	1.7923e-19	0.00594285	0.555819	0.555977	0.477204	0.000407835	0.275855	0.0115623	0.00259001	1.67578e-10	0.0252701	0.371201	0.631766
9327	MONOCYTES ABSOLUTE	Absolute Monocytes Count	clinical			1114	3-aminoisobutyrate	metabolite	Nucleotide	Pyrimidine Metabolism, Thymine containing	740	TRUE	0.358957	-0.0820082	0.00264637	-0.0115484	-0.00448357	0.0252745	-0.0144488	0.0661944	-0.000962438	0.00339465	0.71143	0.183097	2.56986e-28	0.00638617	0.856736	0.4241	0.76756	0.110913	0.2478	0.0115653	0.0386089	5.78917e-08	0.0424835	0.500001	0.631766
9326	999949517	X - 23641	metabolite			Marvinbryantia	Marvinbryantia	microbiome			463	TRUE	0.168642	-0.0685898	0.0376742	0.0495223	0.00922396	0.189411	-0.0260766	0.0654742	-0.00555209	0.00267095	-1.16677	-0.0436183	0.238353	0.281604	0.551659	0.442065	0.887135	0.00815837	0.0322379	0.0115656	0.011858	0.357302	0.481776	0.97376	0.631766
9325	INF_P42830	CXCL5	protein	INF		Holdemania	Holdemania	microbiome			800	TRUE	11.6599	-0.252824	-0.0836496	0.0780655	-0.102733	0.0393825	-0.00945646	0.161068	0.00553615	0.0089384	-5.71429	5.2801	0	0.0265105	0.46359	0.494608	0.380617	0.757218	0.731129	0.0115658	0.117701	0.0666602	0.0396372	0.0119407	0.631766
9324	HDL CHOL DIRECT	HDL cholesterol	clinical			CVD3_Q03405	PLAUR	protein	CVD3		1148	TRUE	91.1026	49.6846	4.07822	0.918932	0.927506	-8.07786	-2.41586	-7.32255	0.387849	-1.09607	72.5045	51.4594	1.96956e-25	0.00312809	0.00824709	0.539197	0.555517	3.75635e-06	0.114777	0.0115675	4.72083e-18	1.68232e-58	0.0321432	0.0779627	0.631766
9330	OMEGA-6/OMEGA-3 RATIO	Omega-6 / Omega-3 ratio	clinical			100001604	hydroquinone sulfate	metabolite	Xenobiotics	Drug	617	TRUE	9.75764	-0.728294	-0.451778	-0.234377	-0.455947	-1.00921	0.00670264	0.606983	-0.0382947	0.0856774	16.2314	-1.94377	1.92975e-56	0.082904	0.134035	0.426934	0.143353	0.00249999	0.936467	0.0115687	6.36552e-05	3.79031e-11	0.0242673	0.737928	0.631766
9322	999946616	X - 12411	metabolite			Lachnospiraceae_UCG-010	Lachnospiraceae_UCG-010	microbiome			540	TRUE	-0.67818	0.374003	-0.144157	-0.0983353	-0.077596	0.0297579	-0.0151413	-0.131016	0.00906581	0.0124476	4.64188	-2.31396	7.11901e-05	0.00377315	0.0560485	0.199942	0.318405	0.734076	0.396848	0.0115688	0.000743774	0.00021431	0.0280391	0.130054	0.631766
9315	CVD2_P10147	CCL3	protein	CVD2		999946972	X - 21796	metabolite			722	TRUE	1.98722	-0.285677	-0.189797	-0.0887305	-0.219732	0.258119	0.00649633	0.444047	0.00854508	0.0241764	-1.60862	2.45658	8.64447e-40	0.0963798	0.00236208	0.149829	0.000604649	0.000105991	0.93885	0.0115688	9.40975e-06	1.77719e-20	0.260708	0.0257625	0.631766
9321	100008993	1-palmitoyl-2-arachidonoyl-GPI (16:0/20:4)*	metabolite	Lipid	Phospholipid Metabolism	Subdoligranulum	Subdoligranulum	microbiome			552	TRUE	0.408676	0.387171	-0.0713176	0.0409944	-0.0260585	-0.0835917	-0.000633949	-0.0545394	0.00741439	0.0129039	1.0821	-0.637444	0.0035954	0.00016589	0.231612	0.495177	0.674575	0.212172	0.946383	0.0115695	0.000467163	8.71955e-07	0.52372	0.601958	0.631766
9320	HOMA-IR	HOMA-IR	clinical			100009125	1-margaroyl-2-docosahexaenoyl-GPC (17:0/22:6)*	metabolite	Lipid	Phospholipid Metabolism	717	TRUE	-0.861274	0.36871	-0.112821	-0.126014	0.0185349	0.479036	-0.0941362	-0.331379	-0.00098858	0.0607005	-3.70063	-1.71682	5.90137e-08	0.00290003	0.103432	0.0614531	0.793394	3.16591e-10	0.10173	0.0115713	0.65473	8.00456e-82	0.0275319	0.173472	0.631766
9319	INF_O00300	TNFRSF11B	protein	INF		100009138	1-myristoyl-2-linoleoyl-GPC (14:0/18:2)*	metabolite	Lipid	Phospholipid Metabolism	743	TRUE	9.49655	0.386896	-0.0817479	-0.0163071	-0.078159	0.0844572	0.189016	-0.231175	0.008863	0.0044092	-3.22664	2.31548	0	0.00114494	0.0685234	0.713678	0.0898668	0.0807311	2.47274e-08	0.0115726	3.09385e-10	0.021643	0.00233165	0.00476798	0.631766
9318	VITAMIN D, 25-OH TOT	Vitamin D	clinical			100009227	1-linoleoyl-GPG (18:2)*	metabolite	Lipid	Lysolipid	735	TRUE	32.9072	8.59412	-1.62919	1.4082	2.73428	4.30357	0.679886	-7.88037	0.170012	-0.318606	87.1216	11.7398	2.19247e-20	0.0263184	0.317886	0.375528	0.100041	0.0166901	0.602259	0.0115729	0.000914318	4.68508e-06	0.0243404	0.692025	0.631766
9323	1114	3-aminoisobutyrate	metabolite	Nucleotide	Pyrimidine Metabolism, Thymine containing	Marvinbryantia	Marvinbryantia	microbiome			556	TRUE	0.960126	0.113809	-0.028373	-0.00671168	-0.0430475	-0.0612582	0.0167961	-0.0550792	0.00238224	-0.00299316	1.41902	-1.08771	4.18155e-16	0.0337103	0.592701	0.900566	0.433416	0.305462	0.0973702	0.0115737	0.204899	0.209862	0.344179	0.30668	0.631766
9317	409	malate	metabolite	Energy	TCA Cycle	Anaerostipes	Anaerostipes	microbiome			553	TRUE	0.0685831	-0.124334	0.0649093	0.0688241	0.0166918	0.127537	-0.0150336	0.0559711	0.000118782	-0.0023881	-0.714249	-0.0480039	0.403768	0.219004	0.0401383	0.0335233	0.615616	0.000429663	0.14374	0.0115753	0.916439	0.0867539	0.430704	0.940763	0.631766
9316	POTASSIUM	Potassium	clinical			100015760	linoleoylcholine*	metabolite	Lipid	Fatty Acid Metabolism (Acyl Choline)	740	TRUE	4.3818	-0.0901492	0.0691123	0.022168	0.0488089	-0.0384783	-0.0375976	0.0567984	-0.00125145	-0.000107726	0.213992	1.3895	0	0.0368985	0.0349495	0.495995	0.146399	0.291078	0.00144276	0.0115759	0.23551	0.939425	0.781327	0.025971	0.631766
9333	INF_Q13291	SLAMF1	protein	INF		999946998	X - 21821	metabolite			603	TRUE	2.40276	0.259995	-0.0704525	-0.0877889	-0.12321	0.117785	0.0589852	-0.143821	0.00121261	0.0102276	-0.654398	-0.888625	9.39684e-95	0.000603877	0.207933	0.12029	0.034903	0.0466427	0.000380234	0.0115782	0.477114	1.80327e-05	0.626369	0.412192	0.631803
9334	CVD3_Q12860	CNTN1	protein	CVD3		100001412	N2,N2-dimethylguanosine	metabolite	Nucleotide	Purine Metabolism, Guanine containing	733	TRUE	4.87408	0.35441	-0.151074	-0.124195	-0.185031	-0.0635754	0.198709	-0.315103	0.00555998	-0.0107934	-0.707703	1.46824	0	0.0107563	0.000212237	0.0021078	1.12105e-05	0.141364	0.00129196	0.011579	1.63466e-05	3.68172e-09	0.463999	0.0486051	0.631803
9335	CVD2_P00797	REN	protein	CVD2		100001092	trigonelline (N'-methylnicotinate)	metabolite	Cofactors and Vitamins	Nicotinate and Nicotinamide Metabolism	733	TRUE	7.52235	-0.121607	-0.00296398	-0.1202	-0.0661003	0.442559	-0.0369696	0.156381	0.00316918	0.0108418	1.99673	0.423763	0	0.253622	0.971665	0.14592	0.441139	9.56672e-07	0.123321	0.0115803	0.232317	0.00217822	0.307777	0.78217	0.631807
9356	CVD2_P07585	DCN	protein	CVD2		100009038	myristoyl dihydrosphingomyelin (d18:0/14:0)*	metabolite	Lipid	Sphingolipid Metabolism	738	TRUE	5.35083	0.288309	-0.151638	-0.0631239	-0.141485	-0.018641	0.00407869	-0.180362	0.0104878	-0.00382444	-0.695311	0.78874	0	0.00145722	1.37754e-05	0.0667162	7.81383e-05	0.625738	0.903997	0.0115838	1.85189e-21	0.00905825	0.399134	0.219392	0.631893
9355	TOTAL NEUTROPHILS	Total Neutrophils	clinical			CVD2_Q9Y6Q6	TNFRSF11A	protein	CVD2		1146	TRUE	50.4061	-21.2434	-0.372532	-0.388288	-1.44878	0.402817	0.223957	3.42976	-0.034117	0.247868	-2.97926	-33.8013	3.14692e-34	0.012893	0.639095	0.615507	0.0716324	0.659782	0.746982	0.0115891	0.144296	1.94036e-11	0.86542	0.0262606	0.631893
9354	CVD2_Q9BWV1	BOC	protein	CVD2		999947493	X - 11632	metabolite			574	TRUE	5.87417	-0.243161	0.00567521	-0.0156297	-0.0568975	-0.0128239	-0.108871	0.247291	-0.00159093	-0.00865219	-1.2275	1.89594	0	0.0186007	0.882816	0.678326	0.142266	0.75702	0.0119248	0.0115894	0.187272	1.32325e-07	0.164982	0.0208764	0.631893
9353	460	phenylalanine	metabolite	Amino Acid	Phenylalanine and Tyrosine Metabolism	Eisenbergiella	Eisenbergiella	microbiome			563	TRUE	0.868952	0.0407551	0.0130896	0.0150738	-0.00612336	0.00584971	-0.0025825	0.0136883	0.00025287	0.0029384	-0.951884	-0.69756	9.97934e-161	0.00200969	0.361669	0.303955	0.682769	0.72135	0.265472	0.0115914	0.622628	3.9829e-06	0.0188834	0.015705	0.631893
9352	999946613	X - 12216	metabolite			Oscillibacter	Oscillibacter	microbiome			545	TRUE	0.907358	-0.383475	-0.112453	-0.0748385	-0.257859	0.159694	-0.142733	0.154785	0.0118018	-0.0271609	6.8349	5.50684	0.000109072	0.0618548	0.261295	0.456238	0.0124598	0.16607	4.2026e-08	0.0115935	0.00073246	2.35926e-09	0.0178361	0.00564534	0.631893
9351	100003594	phenylalanyltryptophan	metabolite	Peptide	Dipeptide	Oscillospira	Oscillospira	microbiome			508	TRUE	0.641552	0.117788	-0.120185	0.0108847	-0.113299	0.181023	-0.00571479	-0.0638573	0.00570258	0.0071186	0.738952	-2.3073	7.22842e-07	0.0318257	0.0417879	0.853153	0.0597449	0.00665543	0.593688	0.0115947	0.00555321	0.00580582	0.657796	0.0526716	0.631893
9347	999946507	X - 11850	metabolite			Citrobacter	Citrobacter	microbiome			427	TRUE	1.4082	-2.75815	-0.376832	-0.451567	-0.218861	0.110003	-0.191996	-0.810292	0.0184498	-0.0507164	15.1645	8.56249	0.00695331	0.00390401	0.065832	0.0281185	0.313945	0.650415	0.0134883	0.0115952	0.00971689	1.73071e-07	0.0156842	0.0465713	0.631893
9350	INF_P21583	KITLG	protein	INF		100009160	1-(1-enyl-palmitoyl)-2-palmitoleoyl-GPC (P-16:0/16:1)*	metabolite	Lipid	Plasmalogen	727	TRUE	9.86323	-0.372483	-0.0479216	-0.0552432	-0.104296	-0.04956	0.0201074	0.274565	0.00701254	-0.00154082	-5.56483	0.148038	0	0.00448818	0.322846	0.24506	0.0348363	0.351444	0.671572	0.0115956	2.95449e-06	0.458146	8.99948e-07	0.865947	0.631893
9349	BILIRUBIN, TOTAL	Total Bilirubin	clinical			100009055	palmitoyl-linoleoyl-glycerol (16:0/18:2) [2]*	metabolite	Lipid	Diacylglycerol	728	TRUE	-0.589804	-0.115078	-0.0508258	-0.0754388	-0.089738	0.0109218	-0.0470655	0.15267	0.00264219	-0.00601946	-1.65691	-0.95834	1.51372e-07	0.174872	0.349558	0.160955	0.105429	0.852797	0.0803766	0.011596	0.121658	0.0124782	0.193917	0.330089	0.631893
9348	CVD2_P40225	THPO	protein	CVD2		100000551	4-methyl-2-oxopentanoate	metabolite	Amino Acid	Leucine, Isoleucine and Valine Metabolism	730	TRUE	3.5139	0.327613	-0.104164	-0.0421305	-0.1227	-0.0345292	0.218202	-0.355796	0.00462328	0.00536589	-1.83595	1.16767	2.80792e-226	0.0187927	0.0180379	0.336085	0.00653986	0.480362	0.000463744	0.0115966	0.000785645	0.0037106	0.0719291	0.142012	0.631893
9357	100008957	sphingomyelin (d18:2/24:1, d18:1/24:2)*	metabolite	Lipid	Sphingolipid Metabolism	Ruminococcaceae_UCG-004	Ruminococcaceae_UCG-004	microbiome			560	TRUE	0.89526	0.0125314	0.0104295	0.0275022	0.00549302	-0.160323	-0.00208974	0.0293911	0.00347321	-0.000829262	-2.24949	0.293518	3.89945e-48	0.698572	0.708108	0.325333	0.847517	3.25913e-07	0.695973	0.0115994	0.000377159	0.496056	0.00501967	0.595809	0.631893
9346	CVD2_Q13219	PAPPA	protein	CVD2		Butyrivibrio	Butyrivibrio	microbiome			799	TRUE	3.1953	0.201627	-0.0511275	-0.0673391	-0.0255532	-0.078639	-0.0131109	0.0630211	0.00750215	-0.00613301	0.391515	1.21279	9.36933e-199	0.00351871	0.304743	0.178216	0.617581	0.157969	0.222611	0.0116014	1.29215e-06	0.00395924	0.747866	0.184616	0.631893
9345	CVD2_O00220	TNFRSF10A	protein	CVD2		331	gamma-glutamylglutamate	metabolite	Peptide	Gamma-glutamyl Amino Acid	660	TRUE	2.61744	-0.0570756	-0.178137	-0.119244	-0.135502	0.0770495	-0.0420373	0.109443	0.00530821	0.0159598	-3.34206	0.328216	4.72925e-273	0.306673	3.54852e-07	0.000545521	0.000158019	0.0422685	0.0731209	0.0116022	2.36099e-06	5.12786e-24	0.000109257	0.649337	0.631893
9344	MCH	Mean Corpuscular Hemoglobin	clinical			100001287	epiandrosterone sulfate	metabolite	Lipid	Steroid	737	TRUE	30.4879	1.17006	-0.114906	0.0333956	0.174597	-0.354482	0.250363	-0.555862	0.0290019	-0.0762165	10.6344	-12.7785	0	1.28616e-05	0.553224	0.860712	0.384804	0.0954161	0.0285735	0.0116035	3.39729e-06	8.00986e-20	0.0229549	0.000400595	0.631893
9343	CVD3_Q01638	IL1RL1	protein	CVD3		100015744	ceramide (d18:2/24:1, d18:1/24:2)*	metabolite	Lipid	Ceramides	711	TRUE	3.80766	0.51364	-0.119464	-0.126835	-0.209763	0.0151594	0.106023	-0.341047	0.0101549	0.00360067	1.9344	3.17237	1.53562e-197	0.00119206	0.0372518	0.0263585	0.00034474	0.809831	0.0985005	0.0116045	4.29271e-08	0.130785	0.146263	0.00183087	0.631893
9341	LDL SMALL	LDL small particle number	clinical			INF_P09603	CSF1	protein	INF		1149	TRUE	-202.921	-2005.84	-27.4106	-0.0806994	-24.6859	63.1152	5.87815	204.47	2.26291	16.1196	-1854.15	114.449	0.556259	0.0128377	0.313609	0.997562	0.368119	0.0424284	0.868771	0.0116055	0.00420981	2.85258e-37	0.00203412	0.82584	0.631893
9340	999946602	X - 11478	metabolite			Subdoligranulum	Subdoligranulum	microbiome			555	TRUE	1.22701	0.408823	0.00769991	0.0677476	-0.0208875	0.102777	0.000908869	-0.0649616	-0.00486802	0.000684088	-3.92096	-2.53879	4.34389e-13	0.000740922	0.915843	0.355989	0.780831	0.214575	0.934858	0.0116061	0.0576792	0.828922	0.0552566	0.0805063	0.631893
9339	GGT	Gamma-glutamyl transpeptidase	clinical			CVD3_P13500	CCL2	protein	CVD3		1077	TRUE	1.54876	-1.10919	0.080804	0.0874635	0.0559725	0.193945	0.0334477	0.319628	0.00917951	0.0247904	-2.94218	1.40119	5.52849e-09	0.0435621	0.217968	0.161908	0.401637	0.010329	0.590944	0.0116071	5.76482e-06	3.21118e-18	0.0456842	0.256045	0.631893
9338	CVD2_P06858	LPL	protein	CVD2		100015759	stearoylcholine*	metabolite	Lipid	Fatty Acid Metabolism (Acyl Choline)	633	TRUE	10.2208	-0.175188	-0.257736	-0.31609	-0.246408	-0.218096	0.0532024	0.109366	0.00882785	-0.00184642	1.47191	2.03571	0	0.0297926	1.39411e-05	5.93188e-08	4.06847e-05	0.000652829	0.011132	0.0116075	2.06357e-06	0.451798	0.272555	0.0596519	0.631893
9337	CVD2_Q14005	IL16	protein	CVD2		100020414	6-bromotryptophan	metabolite	Amino Acid	Tryptophan Metabolism	730	TRUE	5.80822	-0.422083	-0.170309	-0.0718175	-0.215629	0.0943071	0.0469385	0.426937	0.00892505	0.0203915	2.87235	2.46638	0	0.0113771	0.00170783	0.17847	0.000105088	0.106732	0.523967	0.0116085	1.29222e-07	2.66955e-19	0.0211509	0.0124007	0.631893
9336	GGT	Gamma-glutamyl transpeptidase	clinical			100009215	1-stearoyl-2-dihomo-linolenoyl-GPE (18:0/20:3n3 or 6)*	metabolite	Lipid	Phospholipid Metabolism	684	TRUE	1.76064	-0.0168043	0.0304231	-0.0104148	0.0604304	0.150735	0.117749	0.185257	0.0112125	0.0153655	-4.04833	2.08187	2.28766e-25	0.892394	0.70405	0.892047	0.471421	0.0919724	0.000734626	0.0116091	2.31778e-05	1.3278e-05	0.0455087	0.156622	0.631893
9342	TRIGLYCERIDES	Triglycerides	clinical			999946610	X - 12007	metabolite			615	TRUE	3.5557	0.153056	-0.00536104	0.0276042	0.0715397	0.1578	-0.00143719	-0.0862417	0.00726002	0.0229335	-2.52416	-2.6119	2.71013e-208	0.0200087	0.924063	0.621352	0.217451	0.00788318	0.926181	0.0116092	4.05881e-05	9.36485e-22	0.0647221	0.0070954	0.631893
9359	HOMA-IR	HOMA-IR	clinical			100001253	N-acetylglutamine	metabolite	Amino Acid	Glutamate Metabolism	698	TRUE	-0.977793	0.357928	-0.0853896	-0.1221	0.0121084	0.46855	-0.0121369	-0.278703	-0.00290681	0.0660208	-3.10873	-2.5599	1.43874e-09	0.00754931	0.269087	0.11009	0.879423	8.45771e-09	0.814599	0.011613	0.221877	3.51904e-97	0.0882729	0.0700763	0.631992
9358	ALKALINE PHOSPHATASE	Alkaline Phosphatase	clinical			INF_P39905	GDNF	protein	INF		1149	TRUE	8.3809	-12.8277	-0.762649	-0.0238468	-0.767546	3.84069	3.43949	8.87515	0.418251	1.04151	-0.73296	-7.64642	0.0934661	0.113869	0.665674	0.988958	0.667441	0.058151	0.0417336	0.0116135	7.25823e-16	2.02599e-43	0.985294	0.821254	0.631992
9362	100001313	gamma-glutamylmethionine	metabolite	Peptide	Gamma-glutamyl Amino Acid	Tyzzerella_4	Tyzzerella_4	microbiome			556	TRUE	0.963142	0.0555965	-0.121068	-0.0874463	-0.0832695	-0.031999	-0.001411	0.0322271	0.000437454	-0.000323092	1.065	0.417182	4.676e-41	0.139304	0.000148705	0.00689931	0.0122428	0.380423	0.804497	0.0116185	0.701331	0.821112	0.241147	0.514894	0.632057
9363	INF_P60568	IL2	protein	INF		999932698	X - 11381	metabolite			729	TRUE	0.966616	0.137247	-0.000144416	0.0392191	-0.00928497	0.0288796	0.0175126	-0.14903	-0.000158137	0.000878086	0.0743336	-0.80097	4.91348e-72	0.0302543	0.995401	0.114865	0.719304	0.286331	0.491631	0.011619	0.844185	0.414647	0.900094	0.093003	0.632057
9360	100001456	7-methylguanine	metabolite	Nucleotide	Purine Metabolism, Guanine containing	Candidatus_Soleaferrea	Candidatus_Soleaferrea	microbiome			550	TRUE	0.843779	0.0347804	-0.00977959	0.0278002	-0.0027294	-0.0149095	-0.00581827	0.0415655	0.00118594	0.00210661	0.244013	-0.0879082	4.91141e-59	0.0997886	0.679176	0.246521	0.913275	0.582739	0.379377	0.0116195	0.159134	0.0459109	0.709908	0.853098	0.632057
9361	CVD2_P25116	F2R	protein	CVD2		796	alpha-ketobutyrate	metabolite	Amino Acid	Methionine, Cysteine, SAM and Taurine Metabolism	723	TRUE	9.70637	0.179955	-0.129937	-0.0802791	-0.215846	0.00587015	0.0458055	-0.156397	-0.00121552	0.00853755	-0.257964	0.316731	0	0.0393089	0.00919022	0.107817	2.66494e-05	0.914461	0.173517	0.0116197	0.441982	6.54037e-05	0.834016	0.738322	0.632057
9364	CVD3_O00300	TNFRSF11B	protein	CVD3		999946645	X - 13728	metabolite			710	TRUE	3.89438	-0.00892718	-0.120638	-0.0682406	-0.105378	0.037295	-0.00641558	0.06178	0.00813397	0.00523493	-2.37033	2.98013	0	0.868626	0.00629157	0.11989	0.0204587	0.441273	0.6197	0.0116218	8.92759e-09	0.00516672	0.025114	0.000371586	0.632081
9365	INF_Q8NFT8	DNER	protein	INF		100021131	undecenoylcarnitine (C11:1)	metabolite	Lipid	Fatty Acid Metabolism (Acyl Carnitine, Monounsaturated)	740	TRUE	9.67358	0.168703	-0.100049	-0.0283429	-0.125967	-0.0862141	0.107333	-0.160624	0.00269981	-0.0134111	-4.36731	1.45914	0	0.0131912	0.00138005	0.362958	9.19876e-05	0.00946207	4.54363e-05	0.011623	0.00576972	6.36201e-25	2.31306e-09	0.0103694	0.632081
9366	INF_P05231	IL6	protein	INF		100010918	oleoyl-oleoyl-glycerol (18:1/18:1) [1]*	metabolite	Lipid	Diacylglycerol	738	TRUE	1.18776	-0.355758	-0.0887281	0.0640537	-0.158981	0.0973937	-0.0429533	0.3109	0.00303524	0.070786	0.547108	-1.91153	1.12077e-11	0.0194224	0.293731	0.444463	0.0667315	0.289104	0.462623	0.0116239	0.25041	7.02086e-86	0.780475	0.209002	0.632081
9367	340	glycine	metabolite	Amino Acid	Glycine, Serine and Threonine Metabolism	Enterococcus	Enterococcus	microbiome			560	TRUE	1.11665	0.173445	-0.00296244	0.0391067	0.00190061	-0.0849873	-0.0119537	0.0535259	0.00677703	-0.0129869	3.34062	0.784231	4.90195e-38	0.00244138	0.936718	0.297125	0.960864	0.0450721	0.18002	0.0116255	2.10995e-07	3.26652e-15	0.00137811	0.289769	0.632081
9368	100001977	beta-cryptoxanthin	metabolite	Xenobiotics	Food Component/Plant	Prevotella_9	Prevotella_9	microbiome			551	TRUE	1.16854	-0.0576577	0.312793	0.0569306	0.230888	-0.224637	0.0155051	-0.0579064	0.00143234	-0.0413038	-11.5331	0.970279	7.33235e-09	0.484349	0.000534567	0.536068	0.0154058	0.0307393	0.131266	0.0116263	0.657151	2.00506e-24	5.48316e-06	0.609347	0.632081
9369	CVD3_O14798	TNFRSF10C	protein	CVD3		100001569	1-oleoyl-GPE (18:1)	metabolite	Lipid	Lysolipid	728	TRUE	6.48015	0.325194	-0.129425	-0.0977501	-0.306493	-0.131363	0.102393	-0.327436	0.000642307	0.0191516	-1.3369	1.5773	0	0.0313309	0.0387019	0.117969	2.17872e-06	0.04677	0.0680367	0.01163	0.743257	4.39774e-13	0.361352	0.171132	0.632212
9382	INSULIN	Insulin	clinical			Megamonas	Megamonas	microbiome			838	TRUE	0.664273	-0.169867	-0.0683044	-0.0297532	-0.0223749	0.324439	0.0205716	-0.0602279	-0.00306962	0.0610004	-3.65472	-0.912356	9.05327e-09	0.0149508	0.206334	0.58036	0.684989	1.30805e-07	0.0804698	0.0116339	0.0629736	1.15982e-150	0.00660919	0.370709	0.632332
9381	CVD2_P41159	LEP	protein	CVD2		999946997	X - 12822	metabolite			675	TRUE	4.55755	0.320153	-0.15052	0.0850074	-0.084645	0.0748743	0.100479	-0.320698	-0.000433673	0.0922163	1.76856	1.27486	4.07513e-155	0.0307727	0.0575355	0.281141	0.297676	0.375378	0.079307	0.0116355	0.860182	1.91163e-163	0.332364	0.389268	0.632332
9380	INF_P13500	CCL2	protein	INF		100003271	beta-citrylglutamate	metabolite			725	TRUE	9.95276	-0.239189	-0.0287527	0.0739854	-0.0095292	-0.0339524	-0.112019	0.283047	0.0141208	0.0108817	-3.32142	-0.879798	0	0.0475166	0.560419	0.129854	0.8514	0.527147	0.0108491	0.0116366	1.2884e-19	2.16305e-07	0.0040178	0.340836	0.632332
9379	CVD2_P09601	HMOX1	protein	CVD2		100004499	6-oxopiperidine-2-carboxylate	metabolite	Amino Acid	Lysine Metabolism	728	TRUE	11.9308	0.360378	-0.100334	-0.0982986	-0.100379	-0.0390842	0.0610119	-0.254729	0.0110616	0.000513827	0.800425	-1.94883	0	0.00219989	0.042805	0.0455398	0.0504694	0.469869	0.167666	0.0116413	1.92114e-12	0.807538	0.492322	0.0367965	0.632332
9378	CHOLESTEROL, TOTAL	Total cholesterol	clinical			1141	4-hydroxyphenylpyruvate	metabolite	Amino Acid	Phenylalanine and Tyrosine Metabolism	720	TRUE	139.207	40.2011	-9.63603	-6.96408	-7.10245	-29.7978	1.66505	-17.3431	1.49196	-0.185908	-202.126	58.9009	1.73997e-63	7.25572e-07	0.0119288	0.0661682	0.0714987	2.81962e-12	0.618189	0.0116439	4.65545e-34	0.281993	0.0324757	0.431063	0.632332
9377	100019972	dodecenedioate (C12:1-DC)*	metabolite	Lipid	Fatty Acid, Dicarboxylate	Bilophila	Bilophila	microbiome			517	TRUE	0.069428	0.210207	-0.0924507	-0.0600719	-0.1673	0.0783566	0.00620461	-0.0740314	0.00774368	-0.00497914	-0.560028	1.65253	0.717815	0.0137024	0.290224	0.499219	0.062393	0.432255	0.631243	0.011644	0.0118772	0.193212	0.82017	0.336318	0.632332
9383	LDL PARTICLE NUMBER	LDL particle number	clinical			100009347	phosphatidylcholine (15:0/18:1, 17:0/16:1, 16:0/17:1)*	metabolite	Lipid	Phospholipid Metabolism	741	TRUE	460.804	-218.877	-149.766	-80.5342	-118.734	-183.428	46.0031	321.406	9.53047	15.0029	-3682.15	843.362	2.34391e-05	0.141296	0.00212878	0.0935199	0.0182208	0.000553932	0.365249	0.0116474	6.60215e-10	2.97691e-13	0.00138787	0.344601	0.632332
9375	100002749	S-methylcysteine	metabolite	Amino Acid	Methionine, Cysteine, SAM and Taurine Metabolism	Anaeroplasma	Anaeroplasma	microbiome			557	TRUE	0.457828	-0.5488	-0.0880967	-0.131499	0.0543288	-0.22672	0.0353648	-0.16747	0.00603841	-0.0145126	-1.48737	-1.28243	0.0177078	0.00276069	0.237043	0.0809578	0.479091	0.00814448	0.252905	0.0116474	0.0212373	9.74792e-06	0.470435	0.394339	0.632332
9374	330	fumarate	metabolite	Energy	TCA Cycle	Catenisphaera	Catenisphaera	microbiome			550	TRUE	1.1288	0.459617	-0.0576672	-0.0227858	-0.0992707	0.0916789	-0.00366601	0.123103	0.00116663	-0.00436678	-0.48725	-0.190225	1.19597e-23	0.000706403	0.13125	0.562942	0.0151753	0.0337533	0.869795	0.0116478	0.392819	0.0129596	0.656473	0.803908	0.632332
9373	CVD3_P14778	IL1R1	protein	CVD3		100020550	deoxycholic acid glucuronide	metabolite	Lipid	Secondary Bile Acid Metabolism	675	TRUE	6.93346	-0.0238605	-0.162219	-0.107578	-0.183332	-0.100863	0.00576143	0.0570469	0.00277758	-0.00201612	-0.277816	0.828275	0	0.588885	1.39988e-05	0.00424795	2.11594e-06	0.0126682	0.561316	0.0116478	0.0195414	0.197407	0.784821	0.237077	0.632332
9376	100001402	5-acetylamino-6-formylamino-3-methyluracil	metabolite	Xenobiotics	Xanthine Metabolism	DTU089	DTU089	microbiome			491	TRUE	-0.193312	0.343922	-0.135262	-0.154234	-0.0658902	-0.137667	0.0718756	-0.154655	0.013463	-0.00198047	0.531799	-3.85572	0.50543	0.00450987	0.29344	0.238557	0.62983	0.360512	0.0110767	0.0116484	0.00364687	0.730287	0.900395	0.163506	0.632332
9372	CVD3_Q9NPY3	CD93	protein	CVD3		100020262	glutamine conjugate of C6H10O2 (2)*	metabolite	Partially Characterized Molecules	Partially Characterized Molecules	641	TRUE	11.5124	0.105992	-0.165913	-0.108432	-0.188477	-0.106094	0.0230224	-0.0428921	0.00363607	0.000357653	1.24126	0.581873	0	0.0278673	0.000143739	0.0113603	1.95036e-05	0.0166221	0.00380278	0.0116486	0.00632693	0.839952	0.206049	0.430041	0.632332
9371	999946986	X - 12812	metabolite			Pygmaiobacter	Pygmaiobacter	microbiome			458	TRUE	-0.0494029	-0.051736	0.172037	-0.00608965	0.283648	0.111507	0.0285435	-0.172643	0.00700162	-0.00128702	3.04285	1.65091	0.870812	0.688429	0.210045	0.9658	0.0481574	0.459123	0.302447	0.0116488	0.153724	0.833678	0.419862	0.53915	0.632332
9370	CVD3_Q16270	IGFBP7	protein	CVD3		999952843	X - 24522	metabolite			652	TRUE	7.62749	0.285532	-0.235902	-0.148986	-0.249297	-0.0297423	0.0690894	-0.15899	0.00842302	0.0038856	-2.55344	0.471149	0	0.000158041	3.21312e-08	0.000444324	1.37147e-08	0.508202	0.00902404	0.0116496	4.62249e-10	0.0375618	0.0173196	0.594554	0.632332
9391	CVD3_Q99988	GDF15	protein	CVD3		Lachnospira	Lachnospira	microbiome			800	TRUE	4.48198	0.301764	-0.203117	-0.115013	-0.235819	0.153071	-0.0175327	-0.0487803	0.0231484	0.0129635	0.422094	-0.211606	0	0.000561308	3.54742e-05	0.0204045	3.15006e-06	0.00541671	0.0703066	0.0116524	3.8443e-52	6.31017e-10	0.724277	0.814393	0.632337
9390	100001396	7-methylxanthine	metabolite	Xenobiotics	Xanthine Metabolism	Ruminococcus_2	Ruminococcus_2	microbiome			490	TRUE	-0.0487849	-0.0551325	-0.037882	-0.0829186	0.144693	-0.351004	0.00144391	0.0665216	0.00697906	0.000320374	12.0951	0.326478	0.843717	0.621293	0.724852	0.445368	0.198165	0.00470893	0.897546	0.0116558	0.0689615	0.947913	0.000428965	0.892976	0.632337
9389	INF_Q99731	CCL19	protein	INF		100009394	hexadecadienoate (16:2n6)	metabolite	Lipid	Long Chain Fatty Acid	738	TRUE	8.37898	0.310832	-0.158257	0.0615665	-0.110504	0.0638829	0.133852	-0.272017	0.0037788	0.0266778	-2.86	0.51879	0	0.0700487	0.102434	0.519209	0.266959	0.547877	0.00619029	0.0116559	0.212105	1.21578e-10	0.212561	0.768547	0.632337
9388	CVD3_Q99969	RARRES2	protein	CVD3		100021709	branched-chain, straight-chain, or cyclopropyl 12:1 fatty acid*	metabolite			727	TRUE	11.5533	0.136652	-0.256951	-0.104083	-0.254328	0.0209849	0.0179654	-0.122813	0.00353774	0.0232317	0.350253	-1.1407	0	0.058435	2.13962e-11	0.00607421	1.00506e-10	0.612001	0.387981	0.0116563	0.00319973	2.98119e-47	0.693273	0.108311	0.632337
9392	INF_P02778	CXCL10	protein	INF		572	glucose	metabolite	Carbohydrate	Glycolysis, Gluconeogenesis, and Pyruvate Metabolism	731	TRUE	7.90235	-0.762417	-0.219579	0.0372109	0.0397994	0.0276406	-0.455729	0.864497	0.0174594	0.0181598	-7.32131	-2.43203	1.49953e-205	0.0407704	0.0150526	0.678228	0.669991	0.780514	0.0356392	0.0116565	8.869e-10	4.06073e-06	0.000731669	0.13707	0.632337
9387	999946613	X - 12216	metabolite			Phascolarctobacterium	Phascolarctobacterium	microbiome			545	TRUE	0.55808	-0.0954547	-0.0731372	-0.00710947	-0.237331	0.135111	0.00601041	0.068664	0.011179	-0.0290681	6.30108	6.40063	0.0143898	0.368756	0.479763	0.945595	0.0265392	0.25897	0.606958	0.0116577	0.00209406	6.55034e-10	0.0337264	0.00196362	0.632337
9386	BUN/CREAT RATIO	Bun/Creatinine Ratio	clinical			Sellimonas	Sellimonas	microbiome			838	TRUE	10.3629	1.52594	0.466052	0.5928	0.538306	0.838465	0.139145	-0.371073	0.125273	0.0257591	-6.35812	-30.968	1.14874e-26	0.000125852	0.331807	0.217391	0.271395	0.124667	0.031731	0.0116594	1.36254e-17	0.211942	0.593867	0.000624966	0.632337
9385	CVD2_P21583	KITLG	protein	CVD2		803	mannose	metabolite	Carbohydrate	Fructose, Mannose and Galactose Metabolism	728	TRUE	10.6351	0.259553	-0.10916	-0.0559533	-0.146046	-0.0492408	-0.10754	-0.261294	0.00786708	-0.00100568	-5.15854	0.983528	0	0.035669	0.0218381	0.235506	0.00287182	0.340563	0.107401	0.0116605	1.23796e-07	0.657121	4.5189e-06	0.268735	0.632337
9384	INF_P22301	IL10	protein	INF		Ruminococcaceae_UCG-004	Ruminococcaceae_UCG-004	microbiome			800	TRUE	1.17077	0.0376219	-0.0668564	-0.050678	-0.0500212	0.0294903	0.00196435	-0.0187925	0.0013051	0.00231245	-0.185227	-0.520631	2.41877e-196	0.0639705	0.000421771	0.00788361	0.0103435	0.164494	0.573126	0.0116608	0.0271451	0.00431286	0.689495	0.134991	0.632337
9399	CVD2_P21980	TGM2	protein	CVD2		313	sphinganine	metabolite	Lipid	Sphingolipid Metabolism	716	TRUE	8.08628	-0.189502	-0.0286958	-0.139368	-0.157151	0.0106265	0.0653842	0.199676	0.00347586	0.00600628	-0.593732	-1.02591	1.52821e-301	0.164809	0.789614	0.183256	0.148278	0.922855	0.068809	0.0116665	0.28434	0.164483	0.807767	0.579505	0.632441
9404	999946595	X - 11378	metabolite			GCA-900066575	GCA-900066575	microbiome			530	TRUE	-3.82558e-05	0.013796	0.0701881	0.0872192	0.068592	0.248342	-0.0382637	0.104113	-0.000792835	0.000234678	-6.54146	0.0499166	0.999797	0.848058	0.3137	0.21768	0.34659	0.00165875	0.0319305	0.0116666	0.743104	0.937733	0.000471954	0.970691	0.632441
9403	MONOCYTES	Monocytes	clinical			1489	palmitoyl ethanolamide	metabolite	Lipid	Endocannabinoid	752	TRUE	7.68106	-1.23136	0.119668	-0.165085	0.182586	-0.0902396	-0.246207	1.40825	0.0195408	-0.0492965	12.1709	6.93991	1.24648e-53	0.0363878	0.570043	0.425818	0.401424	0.694184	0.40846	0.0116667	0.003318	7.576e-08	0.0178363	0.0812836	0.632441
9402	INF_P21583	KITLG	protein	INF		100002875	1-(1-enyl-palmitoyl)-GPC (P-16:0)*	metabolite	Lipid	Lysoplasmalogen	733	TRUE	9.75964	-0.333845	-0.0771333	-0.0645484	-0.0839875	-0.0245386	0.138624	0.22425	0.00678363	-0.000964957	-4.91675	0.106801	0	0.000894704	0.107466	0.171096	0.0864101	0.63342	0.00089609	0.0116693	4.9653e-06	0.639789	1.08612e-05	0.902868	0.632441
9401	1022	picolinate	metabolite	Amino Acid	Tryptophan Metabolism	Ruminococcaceae_UCG-002	Ruminococcaceae_UCG-002	microbiome			476	TRUE	0.155099	-0.0431851	0.00464052	0.0725422	0.0226313	-0.0582684	-0.0102113	0.0424554	0.00152529	-0.00976277	-4.80181	0.591374	0.202966	0.497023	0.931813	0.175529	0.682087	0.341277	0.205949	0.0116713	0.429618	4.47083e-05	0.00173208	0.61124	0.632441
9400	CVD3_P08833	IGFBP1	protein	CVD3		100020893	2,3-dihydroxy-5-methylthio-4-pentenoate (DMTPA)*	metabolite	Amino Acid	Methionine, Cysteine, SAM and Taurine Metabolism	728	TRUE	7.40334	-0.736765	-0.0179907	0.138283	-0.0705011	-0.231404	-0.259893	0.883882	0.0113901	-0.0730699	8.0071	-0.0819735	4.46674e-188	0.0506501	0.870565	0.208819	0.534586	0.0560687	0.178324	0.0116737	0.0020704	9.86359e-47	0.00233159	0.967514	0.632441
9405	100020578	4-allylcatechol sulfate	metabolite			Anaerotruncus	Anaerotruncus	microbiome			529	TRUE	1.01817	0.112341	0.101839	-0.0573174	-0.0426875	-0.184826	-0.106068	0.235389	0.00463438	-0.0233494	3.0103	-0.21011	0.00993342	0.487305	0.569226	0.75123	0.816917	0.376305	0.00628103	0.0116737	0.463337	0.00283648	0.546062	0.953518	0.632441
9398	100008918	1-(1-enyl-stearoyl)-2-arachidonoyl-GPC (P-18:0/20:4)	metabolite	Lipid	Plasmalogen	Lachnospira	Lachnospira	microbiome			563	TRUE	1.26539	-0.128676	-0.0562004	-0.0282299	-0.0546119	0.0328568	-0.0167857	0.0586016	0.00350371	-0.0091996	-1.90331	4.32322	4.08318e-24	0.223375	0.273263	0.586683	0.306717	0.572095	0.104891	0.0116746	0.0512626	4.10725e-05	0.180785	2.11279e-05	0.632441
9393	POTASSIUM	Potassium	clinical			CVD3_P15090	FABP4	protein	CVD3		1148	TRUE	4.2797	0.42789	0.0664477	0.0457953	0.0286915	-0.0268452	-0.0174673	-0.0612903	0.000207348	0.00322283	0.271198	0.721972	0	0.00840504	0.0152018	0.0844292	0.29995	0.391689	0.240534	0.011676	0.804943	0.0424065	0.653845	0.165794	0.632441
9397	INF_P21583	KITLG	protein	INF		93	alpha-ketoglutarate	metabolite	Energy	TCA Cycle	733	TRUE	9.85353	0.198553	-0.0484027	-0.0539977	-0.105912	-0.0744398	0.0381185	-0.220178	0.00776535	-0.00295486	-5.60132	0.215258	0	0.07052	0.320678	0.267369	0.0356751	0.167262	0.455742	0.0116778	5.90525e-07	0.154246	1.86814e-06	0.811766	0.632441
9396	100008993	1-palmitoyl-2-arachidonoyl-GPI (16:0/20:4)*	metabolite	Lipid	Phospholipid Metabolism	Enterobacter	Enterobacter	microbiome			552	TRUE	0.434429	0.419553	-0.083036	0.0263137	-0.035995	-0.0777151	0.00804358	0.10719	0.00793888	0.0121152	0.841149	-0.590959	0.00385994	0.000253392	0.162973	0.661597	0.564029	0.246007	0.681774	0.0116781	0.00018392	4.81338e-06	0.620828	0.629015	0.632441
9395	CVD2_P06858	LPL	protein	CVD2		100010919	oleoyl-oleoyl-glycerol (18:1/18:1) [2]*	metabolite	Lipid	Diacylglycerol	736	TRUE	10.2645	0.243825	-0.266223	-0.273389	-0.238473	-0.213527	-0.193368	-0.187761	0.0109918	0.00211257	1.42937	0.755713	0	0.0117723	7.17408e-07	3.22833e-07	1.50967e-05	0.00024239	4.50252e-08	0.0116789	8.81622e-11	0.364679	0.252616	0.436646	0.632441
9394	CVD3_P04080	CSTB	protein	CVD3		564	threonine	metabolite	Amino Acid	Glycine, Serine and Threonine Metabolism	724	TRUE	5.34474	-0.442183	-0.341936	-0.241016	-0.391081	0.000175439	-0.118171	0.487179	0.00660013	0.0276105	2.47906	2.62004	1.5834e-226	0.0341354	4.83831e-08	0.000113743	1.68976e-09	0.99794	0.173894	0.0116789	0.000907249	2.62413e-25	0.0917834	0.0288755	0.632441
9406	CVD2_O43915	FIGF	protein	CVD2		Collinsella	Collinsella	microbiome			799	TRUE	8.32611	-0.0825848	0.0103233	-0.00569377	-0.0125907	-0.107022	-0.00587364	0.0302303	0.00220753	-0.0185221	3.94005	1.21558	0	0.0927756	0.807738	0.894001	0.773244	0.0244161	0.23255	0.0116802	0.0947249	2.30975e-24	0.000145826	0.119408	0.632444
9410	CHLORIDE	Chloride	clinical			1140	gamma-glutamylglutamine	metabolite	Peptide	Gamma-glutamyl Amino Acid	745	TRUE	100.808	-2.31056	0.330715	0.0538817	1.12697	-0.662139	0.514099	1.71121	-0.0133616	0.00166155	4.4857	-3.10093	0	0.000376285	0.218003	0.834304	3.13758e-05	0.0177844	0.120579	0.0116827	0.106464	0.882839	0.468095	0.536804	0.632482
9409	999946521	X - 11852	metabolite			Citrobacter	Citrobacter	microbiome			452	TRUE	1.16178	-1.9398	0.0979117	0.119914	-0.147539	0.184606	0.0383105	-0.738666	0.00702878	-0.0126374	1.66217	7.72011	0.0817811	0.0159506	0.711835	0.653453	0.598622	0.520606	0.686489	0.0116835	0.456531	0.290392	0.833661	0.143357	0.632482
9408	CVD3_P00749	PLAU	protein	CVD3		537	trans-urocanate	metabolite	Amino Acid	Histidine Metabolism	735	TRUE	6.29245	-0.178476	-0.346584	-0.216862	-0.349823	-0.060596	-0.013526	0.193069	0.00466356	0.000851933	-0.899658	-1.626	0	0.0781585	7.4109e-11	3.79843e-05	1.48832e-10	0.286808	0.626306	0.0116851	0.00503265	0.702	0.481649	0.102218	0.632482
9407	CVD3_Q13867	BLMH	protein	CVD3		100001002	EDTA	metabolite	Xenobiotics	Chemical	733	TRUE	6.82093	-0.74591	-0.29533	-0.0975664	-0.269949	-0.0964506	-0.758384	0.762238	0.00165811	0.00652692	-0.327656	-0.433558	0	0.0161133	2.35866e-07	0.0831339	3.88558e-06	0.119848	4.34807e-09	0.0116858	0.355414	0.00647202	0.80677	0.674457	0.632482
9411	100001256	N-acetylphenylalanine	metabolite	Amino Acid	Phenylalanine and Tyrosine Metabolism	Bifidobacterium	Bifidobacterium	microbiome			551	TRUE	-0.605773	0.153883	0.0207729	0.0172615	0.0508426	0.0364839	0.0122548	-0.030927	0.00518158	0.00986646	2.11948	0.594703	3.43429e-09	0.00198148	0.646056	0.704657	0.278439	0.480034	0.0325571	0.0116887	0.00148191	6.62859e-07	0.101173	0.516708	0.632571
9418	CVD2_Q14005	IL16	protein	CVD2		Collinsella	Collinsella	microbiome			799	TRUE	5.94374	-0.107585	-0.144348	-0.0295834	-0.175748	0.0661684	0.00170805	0.0364388	0.0061221	0.0213501	3.04244	2.50145	0	0.0693196	0.00476745	0.565808	0.000849796	0.248446	0.773381	0.0116965	0.000121147	2.07507e-22	0.0149893	0.00785905	0.632688
9422	CVD3_P27930	IL1R2	protein	CVD3		561	glutamate	metabolite	Amino Acid	Glutamate Metabolism	727	TRUE	5.42454	-0.040294	-0.0714074	-0.0556883	-0.116946	0.0421642	0.0796047	0.128772	0.00357472	0.000896619	0.179653	0.151485	0	0.549713	0.0897133	0.180363	0.00670227	0.363902	0.00810996	0.0116987	0.00622323	0.629537	0.855714	0.843455	0.632688
9421	100001776	2-linoleoyl-GPE (18:2)*	metabolite	Lipid	Lysolipid	Slackia	Slackia	microbiome			535	TRUE	1.2197	0.14628	-0.0927075	0.0605087	-0.0321298	-0.0790433	-0.0143741	0.0668203	0.00139665	-0.00583582	2.46817	-1.04416	2.54084e-16	0.0333754	0.162364	0.360105	0.639587	0.286392	0.222969	0.0117	0.548849	0.0444826	0.198214	0.447211	0.632688
9420	1547	N-stearoyl-sphingosine (d18:1/18:0)*	metabolite			Lachnospiraceae_ND3007_group	Lachnospiraceae_ND3007_group	microbiome			560	TRUE	0.277598	0.245042	0.00170276	0.0362998	-0.0405347	0.0440748	0.00310969	-0.0412276	0.00681954	0.0155135	-4.06435	-0.548661	0.0070938	2.06161e-06	0.970545	0.435099	0.394214	0.405862	0.664827	0.0117016	2.62781e-05	4.6559e-14	0.00184005	0.557896	0.632688
9419	GFR, MDRD	Glomerular Filtration Rate	clinical			999946998	X - 21821	metabolite			612	TRUE	126.722	3.24883	1.52467	1.08377	1.17992	-1.98361	-0.335947	-4.08257	-0.767952	0.150512	-139.199	-170.32	0	0.131918	0.328516	0.491222	0.469667	0.239312	0.462337	0.0117021	2.95716e-57	0.0260628	0.000272061	3.44229e-08	0.632688
9423	CVD3_P05121	SERPINE1	protein	CVD3		Acidaminococcus	Acidaminococcus	microbiome			800	TRUE	5.78297	0.0357838	-0.28664	-0.143512	-0.290083	0.0340783	-0.00427725	0.0625763	0.00180014	0.0396729	-0.114243	-2.8422	4.67785e-218	0.649005	0.000976205	0.1001	0.00120555	0.727105	0.747685	0.0117023	0.506014	1.15699e-25	0.957107	0.075954	0.632688
9417	CVD3_Q16663	CCL15	protein	CVD3		297	sphingosine	metabolite	Lipid	Sphingolipid Metabolism	733	TRUE	7.96545	-0.0277894	-0.314513	-0.173751	-0.26144	0.0778295	0.0167407	0.116617	0.0024426	-0.00371058	-4.84235	1.97783	0	0.739426	5.36192e-06	0.00973416	0.000196753	0.280157	0.432984	0.0117026	0.255048	0.195989	0.0023395	0.106393	0.632688
9416	CVD2_Q9BQR3	PRSS27	protein	CVD2		1869	2-hydroxyhippurate (salicylurate)	metabolite	Xenobiotics	Benzoate Metabolism	698	TRUE	9.86933	0.0521965	-0.0129721	-0.0213065	0.00228316	-0.0887216	0.0040562	-0.0198566	-0.00114947	-0.00777696	0.19754	4.42029	0	0.287924	0.81109	0.690578	0.967438	0.13056	0.215339	0.0117029	0.492123	0.000725695	0.873606	5.35391e-06	0.632688
9415	CVD3_Q96F46	IL17RA	protein	CVD3		100001562	2-palmitoyl-GPC (16:0)*	metabolite	Lipid	Lysolipid	716	TRUE	4.6612	0.238601	-0.460751	-0.285815	-0.451405	-0.114027	0.132366	-0.302509	-0.0018196	0.00757267	-6.34867	-1.98352	4.51771e-188	0.0752559	7.56674e-11	4.16424e-05	5.69746e-10	0.133218	0.0144021	0.0117036	0.409568	0.0115578	0.000144411	0.132153	0.632688
9414	INF_O14625	CXCL11	protein	INF		100009066	1-palmitoyl-2-oleoyl-GPI (16:0/18:1)*	metabolite	Lipid	Phospholipid Metabolism	741	TRUE	7.28405	-0.420042	0.000787507	0.140483	-0.0470912	-0.00447018	0.0394637	0.365962	0.00490934	0.0122581	-0.613911	3.16675	3.8823e-238	0.0442961	0.994016	0.175435	0.662215	0.967718	0.547602	0.0117041	0.129855	0.00479146	0.800091	0.0914986	0.632688
9413	CVD3_P15090	FABP4	protein	CVD3		799	betaine	metabolite	Amino Acid	Glycine, Serine and Threonine Metabolism	731	TRUE	3.43305	0.737691	-0.209436	-0.0683777	-0.232918	0.208334	0.136915	-0.685021	0.020174	0.0744571	1.97331	-1.69464	4.09529e-69	0.00579075	0.00420299	0.34584	0.00194766	0.00878097	0.306238	0.0117055	1.89556e-18	2.7304e-129	0.262944	0.205958	0.632688
9412	999947650	X - 11483	metabolite			Enterobacter	Enterobacter	microbiome			552	TRUE	0.416536	-0.764581	-0.0977464	-0.114637	-0.180659	-0.315081	0.0723595	-0.233581	0.00959979	-0.00899455	-0.123171	4.17893	0.180483	0.00202733	0.426796	0.358451	0.157211	0.0270934	0.0700268	0.0117058	0.0282804	0.104503	0.973135	0.105646	0.632688
9424	CVD2_P10147	CCL3	protein	CVD2		100006430	arabitol/xylitol	metabolite	Carbohydrate	Pentose Metabolism	727	TRUE	1.8422	0.565466	-0.212188	-0.111946	-0.234553	0.200007	0.190358	-0.440474	0.00848457	0.0237445	-1.74335	1.47927	9.36699e-40	0.00355472	0.00048018	0.0635492	0.000172279	0.00252203	0.0215336	0.0117071	2.36628e-05	8.09266e-21	0.220224	0.183239	0.632689
9426	INF_P10147	CCL3	protein	INF		100001597	tiglylcarnitine (C5:1-DC)	metabolite	Amino Acid	Leucine, Isoleucine and Valine Metabolism	722	TRUE	1.54227	0.401413	-0.168004	-0.099663	-0.188471	0.176733	0.0889906	-0.286943	0.010159	0.0247316	-1.62531	-0.0130315	1.32351e-34	0.00175309	0.0033755	0.0787138	0.00134104	0.00389668	0.08087	0.0117098	2.05847e-08	5.85687e-25	0.227308	0.990243	0.63272
9427	TRIGLYCERIDES	Triglycerides	clinical			100009343	1-linoleoyl-2-linolenoyl-GPC (18:2/18:3)*	metabolite	Lipid	Phospholipid Metabolism	736	TRUE	3.51741	0.231804	0.00516864	0.0248512	0.0802899	0.149659	0.0324037	-0.131147	0.0060797	0.0244472	-2.43024	-2.47704	7.81008e-212	0.00224674	0.918666	0.620631	0.123554	0.0073795	0.232602	0.0117105	0.000136927	5.56783e-27	0.047058	0.00978278	0.63272
9425	OMEGA-3 INDEX	Omega 3 index	clinical			CVD2_P35475	IDUA	protein	CVD2		1148	TRUE	6.3878	-2.8952	-0.0631781	-0.0747972	-0.139167	0.254192	-0.208675	0.43455	0.0179293	-0.0510272	-11.2153	0.814321	1.28925e-34	0.00925734	0.544247	0.461219	0.186657	0.0336782	0.00616628	0.0117114	4.41039e-09	2.24902e-29	1.15842e-06	0.683191	0.63272
9428	100002070	2-hydroxyglutarate	metabolite	Lipid	Fatty Acid, Dicarboxylate	Family_XIII_AD3011_group	Family_XIII_AD3011_group	microbiome			510	TRUE	-0.0545163	0.154854	-0.0211252	0.0454339	-0.00192743	0.00422743	0.0263243	-0.0664855	0.00256321	-0.0038733	-0.821619	1.14885	0.641719	0.0090394	0.684312	0.383171	0.971198	0.942324	0.0329529	0.0117152	0.157518	0.0917931	0.583833	0.264253	0.632859
9429	CVD3_Q96PL1	SCGB3A2	protein	CVD3		330	fumarate	metabolite	Energy	TCA Cycle	724	TRUE	3.40209	0.64043	-0.103247	-0.0297112	-0.280661	-0.217256	0.251854	-0.452662	0.0133485	-0.0341848	1.12289	2.9272	5.73098e-89	0.0016811	0.136332	0.669015	9.7188e-05	0.00329801	0.00322641	0.0117204	1.08302e-09	6.1849e-31	0.496635	0.0195118	0.633076
9430	999946455	X - 21410	metabolite			Prevotellaceae_UCG-001	Prevotellaceae_UCG-001	microbiome			342	TRUE	0.244352	0.918767	-0.219912	-0.159448	-0.117907	0.0837061	-0.0666048	0.416373	-0.0169438	0.0247409	-4.83467	-0.87651	0.496517	0.0435515	0.0866689	0.230713	0.375742	0.556435	0.268722	0.0117217	0.000289241	1.79563e-05	0.195759	0.750664	0.633079
9431	INSULIN	Insulin	clinical			100001335	eicosenoate (20:1)	metabolite	Lipid	Long Chain Fatty Acid	751	TRUE	0.792511	-0.233751	-0.0434339	-0.086817	0.0444842	0.372434	-0.0285988	0.207223	-0.00455153	0.0578742	-1.67927	-1.39862	3.31387e-09	0.0389814	0.481569	0.153594	0.487837	2.87244e-08	0.407245	0.0117237	0.0207368	1.73843e-106	0.26083	0.222375	0.633096
9432	CVD2_P01730	CD4	protein	CVD2		100009331	oleoylcholine	metabolite	Lipid	Phospholipid Metabolism	708	TRUE	5.59952	0.150267	-0.158874	-0.119505	-0.158392	0.099716	0.00222258	-0.0688723	0.00199047	0.00797186	-1.99515	0.890336	0	0.00488831	0.000145152	0.00398583	0.000206533	0.0276194	0.872926	0.0117245	0.132065	4.87391e-06	0.037319	0.273571	0.633096
9433	URIC ACID	Uric Acid	clinical			CAG-56	CAG-56	microbiome			837	TRUE	2.2055	0.276293	-0.08376	0.129159	-0.0763937	0.150996	-0.0188799	0.0821028	0.0143415	0.0662398	-9.0045	-4.37505	8.32829e-22	0.00302733	0.460971	0.254831	0.509399	0.243883	0.19158	0.011727	3.68462e-05	8.07285e-42	0.00142426	0.0409474	0.633161
9434	CVD3_P36941	LTBR	protein	CVD3		100002154	ergothioneine	metabolite	Xenobiotics	Food Component/Plant	730	TRUE	4.49596	0.119496	-0.133045	-0.0927417	-0.146975	-0.079163	-0.0257086	-0.0905349	0.0038273	0.00869933	0.767906	-0.663273	0	0.0183382	0.000438306	0.0129892	0.000152518	0.0526968	0.133795	0.0117289	0.00154345	6.00669e-08	0.390592	0.330017	0.633198
9435	MONOCYTES	Monocytes	clinical			Hydrogenoanaerobacterium	Hydrogenoanaerobacterium	microbiome			837	TRUE	7.49007	0.563494	0.0281205	-0.149314	0.176076	0.367915	-0.0483499	0.260097	0.0133252	-0.0459069	18.964	8.45027	1.01064e-84	0.00538363	0.881956	0.42895	0.361869	0.0879633	0.259813	0.0117324	0.0220291	1.88156e-08	5.66656e-05	0.0181817	0.63331
9436	330	fumarate	metabolite	Energy	TCA Cycle	Christensenellaceae_R-7_group	Christensenellaceae_R-7_group	microbiome			550	TRUE	1.15342	0.195526	-0.06582	-0.0301892	-0.102879	0.0952536	-0.000395655	-0.0330358	0.00117029	-0.00465435	-0.491583	-0.189385	3.38328e-37	1.01447e-05	0.0848359	0.443486	0.00996931	0.0270961	0.949746	0.0117335	0.391399	0.00955688	0.656609	0.806044	0.63331
9437	100004295	2-piperidinone	metabolite	Xenobiotics	Food Component/Plant	Ruminococcus_1	Ruminococcus_1	microbiome			516	TRUE	0.251486	0.471268	-0.163686	-0.0104531	-0.0910462	-0.157373	-0.0301923	-0.111463	-0.000894782	0.0124688	-20.326	-5.81045	0.508005	0.012676	0.301959	0.947263	0.570709	0.376235	0.148209	0.0117379	0.875435	0.0824578	5.31667e-06	0.064096	0.633431
9438	CVD3_P17931	LGALS3	protein	CVD3		Lachnospiraceae_UCG-010	Lachnospiraceae_UCG-010	microbiome			800	TRUE	5.91831	0.128024	-0.204833	-0.137501	-0.264574	0.0167762	0.00391204	-0.0519019	0.0102176	0.013196	-0.581801	1.46022	0	0.0100206	6.51535e-07	0.000856918	4.49134e-10	0.716365	0.683481	0.0117382	1.22983e-15	1.1164e-13	0.562906	0.0543881	0.633431
9439	CVD2_P09341	CXCL1	protein	CVD2		Holdemania	Holdemania	microbiome			799	TRUE	9.60257	-0.171262	-0.0340901	-0.00529217	-0.152535	0.0205444	-0.00280846	0.124436	-0.000885358	0.00913135	-5.93803	3.86882	0	0.0529557	0.698927	0.952242	0.0918663	0.834595	0.894871	0.0117398	0.746208	0.0153276	0.00564505	0.0170754	0.633451
9441	CVD2_O14836	TNFRSF13B	protein	CVD2		DTU089	DTU089	microbiome			799	TRUE	9.47607	-0.026654	-0.0759575	-0.0571116	-0.123832	0.0212839	-0.00766301	0.0452181	0.000611047	0.00678087	-2.32491	1.57765	0	0.4524	0.0634549	0.164752	0.00332124	0.642689	0.377773	0.0117429	0.633377	0.000113977	0.0219017	0.0367656	0.633514
9440	CHLORIDE	Chloride	clinical			1084	N-acetylvaline	metabolite	Amino Acid	Leucine, Isoleucine and Valine Metabolism	744	TRUE	100.789	2.07997	0.0633594	-0.0760657	0.901222	-0.78235	0.904216	-2.66703	-0.0129898	-0.00842943	2.61099	-6.33626	0	0.0628209	0.805645	0.764315	0.000717446	0.00566322	0.0835749	0.0117435	0.11645	0.454002	0.669948	0.180397	0.633514
9442	CVD2_P01730	CD4	protein	CVD2		100001485	gamma-glutamylisoleucine*	metabolite	Peptide	Gamma-glutamyl Amino Acid	730	TRUE	5.50076	0.27468	-0.172108	-0.128062	-0.152712	0.0665296	0.241852	-0.241061	0.0010093	0.00542183	-1.21662	0.375524	0	0.00811999	1.3318e-05	0.00110548	0.000176137	0.121482	3.34848e-07	0.0117513	0.413633	0.00220179	0.193841	0.603926	0.633785
9443	CVD2_P06858	LPL	protein	CVD2		100009052	palmitoyl-linoleoyl-glycerol (16:0/18:2) [1]*	metabolite	Lipid	Diacylglycerol	730	TRUE	10.2823	0.170516	-0.238419	-0.263453	-0.232958	-0.228959	-0.15684	-0.13449	0.00926268	0.00286433	0.883809	0.769668	0	0.0277992	7.52677e-06	5.44763e-07	2.15968e-05	4.49306e-05	3.21123e-12	0.0117514	1.85658e-08	0.20734	0.467451	0.413963	0.633785
9444	INF_P01374	LTA	protein	INF		100009021	1-palmityl-2-arachidonoyl-GPC (O-16:0/20:4)*	metabolite	Lipid	Phospholipid Metabolism	735	TRUE	4.89747	-0.360307	-0.0521092	-0.0052198	-0.0946485	-0.0704591	0.0706108	0.37084	-0.00454031	0.00434743	2.44036	-0.123473	0	0.0264612	0.313733	0.918285	0.0749952	0.200443	0.244515	0.0117522	0.00530737	0.0453018	0.045288	0.899234	0.633785
9467	100000626	sphingosine 1-phosphate	metabolite	Lipid	Sphingolipid Metabolism	Desulfovibrio	Desulfovibrio	microbiome			555	TRUE	0.96597	0.0203913	0.0523934	0.102735	-0.00219877	-0.108116	0.0071076	-0.0361368	-0.000545162	0.00051464	-1.22223	-0.00937147	7.53703e-35	0.571652	0.138745	0.00390702	0.952312	0.0064887	0.237885	0.0117587	0.664879	0.738449	0.223569	0.989779	0.633946
9468	100001452	isovalerylglycine	metabolite	Amino Acid	Leucine, Isoleucine and Valine Metabolism	Sellimonas	Sellimonas	microbiome			454	TRUE	0.155015	0.138757	0.000285067	0.104817	0.0303252	-0.0524823	0.00993302	-0.0593819	0.00992946	-0.0187859	5.14889	2.55175	0.350274	0.0369229	0.996915	0.164319	0.690121	0.534795	0.350934	0.0117602	0.000191699	2.14352e-08	0.0281606	0.107042	0.633946
9469	CVD2_P12104	FABP2	protein	CVD2		1442	beta-hydroxyisovalerate	metabolite	Amino Acid	Leucine, Isoleucine and Valine Metabolism	733	TRUE	8.7728	0.588782	-0.0660267	-0.0503768	0.0567291	0.107353	-0.0154758	-0.496358	0.0128923	-0.011189	-2.0537	1.25364	0	0.0049804	0.413613	0.52877	0.495775	0.220515	0.846678	0.0117611	3.39299e-07	0.00120374	0.285253	0.398418	0.633946
9475	LPIR_SCORE	LP-IR Score	clinical			CVD2_Q96D42	HAVCR1	protein	CVD2		1148	TRUE	1.71795	-29.7901	-1.87664	-1.01077	-1.38547	9.22793	0.298509	3.7648	0.000208139	1.20049	-108.594	-37.2688	0.766934	0.0121748	0.196416	0.47485	0.345969	3.76305e-08	0.709685	0.0117626	0.996585	5.16431e-82	0.00084494	0.182579	0.633946
9470	CHLORIDE	Chloride	clinical			891	margarate (17:0)	metabolite	Lipid	Long Chain Fatty Acid	751	TRUE	102.166	0.466856	-0.0619447	-0.184559	0.833748	-0.564848	-0.468055	-1.05213	-0.0108735	-0.00681661	3.65935	-6.02624	0	0.377006	0.808749	0.464159	0.00162604	0.045713	0.00951186	0.0117676	0.181205	0.534123	0.54858	0.201987	0.633946
9471	HOMA-IR	HOMA-IR	clinical			999946602	X - 11478	metabolite			745	TRUE	-0.897875	-0.199298	-0.0691889	-0.109128	0.00773586	0.467049	-0.0561645	0.219592	-0.00338607	0.0649874	-2.32033	-1.68206	2.67499e-08	0.0909965	0.344296	0.128764	0.917775	4.31595e-09	0.245281	0.0117699	0.14291	1.95667e-98	0.179375	0.210947	0.633946
9472	821	pseudouridine	metabolite	Nucleotide	Pyrimidine Metabolism, Uracil containing	Peptococcus	Peptococcus	microbiome			559	TRUE	0.638999	0.082614	0.0179243	0.0287106	0.0328637	0.00498698	-0.00890761	0.0221716	0.00438704	0.00341702	2.33636	0.637008	1.44942e-51	7.88248e-05	0.350114	0.133711	0.0947349	0.818886	0.0180241	0.0117721	9.96868e-11	6.10921e-05	1.29134e-05	0.112318	0.633946
9473	100001405	1-methylxanthine	metabolite	Xenobiotics	Xanthine Metabolism	Prevotellaceae_UCG-001	Prevotellaceae_UCG-001	microbiome			474	TRUE	0.211399	-0.901838	0.0463346	0.0698411	0.0693925	-0.409083	0.0102683	-0.336413	0.00507353	-0.0122675	6.93261	-2.34999	0.45885	0.0171577	0.649526	0.503206	0.518978	0.000370158	0.836893	0.0117733	0.154202	0.0118075	0.0339204	0.261568	0.633946
9474	100002029	androstenediol (3beta,17beta) monosulfate (2)	metabolite	Lipid	Steroid	Caproiciproducens	Caproiciproducens	microbiome			544	TRUE	0.458666	0.110401	0.0432165	0.0821862	0.0506002	-0.0677933	0.0117112	-0.115423	-0.0123705	0.011268	0.438854	-3.08962	0.0102917	0.137635	0.592055	0.307209	0.542943	0.467259	0.548296	0.0117758	1.45409e-05	0.00160374	0.848168	0.0761017	0.633946
9477	100020487	N-acetyl-isoputreanine	metabolite	Amino Acid	Polyamine Metabolism	Romboutsia	Romboutsia	microbiome			556	TRUE	1.02802	0.165823	0.0299808	0.0362185	0.0380771	0.00938475	-0.00394069	-0.0430226	0.00449214	-0.00856623	2.02903	-0.572418	2.85149e-25	0.000185967	0.503229	0.424668	0.409117	0.853086	0.593026	0.011776	0.00441177	1.24467e-05	0.101512	0.518265	0.633946
9476	BUN/CREAT RATIO	Bun/Creatinine Ratio	clinical			Adlercreutzia	Adlercreutzia	microbiome			838	TRUE	10.2034	1.206	0.582677	0.754008	0.678718	0.872223	-0.0469567	0.495325	0.12408	0.0281579	-7.53423	-31.9507	6.34348e-25	0.00618037	0.225674	0.115495	0.167147	0.110517	0.585156	0.0117762	2.88919e-17	0.176715	0.531984	0.000433605	0.633946
9485	1518	N-palmitoyl-sphingosine (d18:1/16:0)	metabolite	Lipid	Sphingolipid Metabolism	Bacteroides	Bacteroides	microbiome			554	TRUE	0.598063	-0.491302	0.0688333	0.0206135	-0.0282733	-0.129097	0.00626188	0.0772882	0.00735731	0.00142529	-2.43409	-0.968246	1.43651e-06	0.0372957	0.101291	0.627836	0.510767	0.0071189	0.592078	0.0117767	6.57956e-07	0.449284	0.0362407	0.255852	0.633946
9484	100000036	3-methyl-2-oxovalerate	metabolite	Amino Acid	Leucine, Isoleucine and Valine Metabolism	Tyzzerella_3	Tyzzerella_3	microbiome			553	TRUE	1.11093	0.109122	-0.049604	0.000881788	-0.0400577	0.178065	0.00894331	0.0275911	-0.00453314	0.00242453	-1.86906	-1.74461	3.22963e-58	0.000595575	0.107381	0.977687	0.217418	7.6359e-07	0.0703872	0.011777	3.90855e-05	0.0829743	0.0329537	0.0059193	0.633946
9483	100009378	1-(1-enyl-stearoyl)-2-dihomo-linolenoyl-GPE (P-18:0/20:3)*	metabolite	Lipid	Plasmalogen	Senegalimassilia	Senegalimassilia	microbiome			561	TRUE	0.898738	0.440526	0.139198	0.111843	0.0887752	-0.0927601	0.00400372	0.104993	0.00362926	0.000749392	-0.298313	0.43378	7.17748e-08	8.02253e-05	0.0621476	0.136294	0.251863	0.273451	0.767941	0.0117791	0.169407	0.818532	0.885704	0.769321	0.633946
9482	CVD2_P29965	CD40LG	protein	CVD2		100002875	1-(1-enyl-palmitoyl)-GPC (P-16:0)*	metabolite	Lipid	Lysoplasmalogen	732	TRUE	7.12716	-0.906575	-0.341101	-0.127422	-0.461537	0.134547	0.291429	0.637402	-0.0115195	0.0226551	1.40517	-2.25585	1.16976e-114	0.00153876	0.0123862	0.342913	0.000931101	0.358219	0.0141654	0.0117824	0.00648458	0.000115103	0.658762	0.365122	0.633946
9480	ALAT (SGPT)	Alanine Transaminase	clinical			Romboutsia	Romboutsia	microbiome			838	TRUE	2.25703	0.226332	0.024022	-0.00738184	-0.0134727	0.150967	-0.000882354	-0.0504138	0.0056399	0.014732	-0.524271	-1.7479	4.06623e-86	1.51755e-05	0.67147	0.896168	0.814859	0.0187908	0.921038	0.0117855	0.00108891	1.20979e-09	0.708808	0.10062	0.633946
9479	CVD2_P16860	NPPB	protein	CVD2		100001296	stachydrine	metabolite	Xenobiotics	Food Component/Plant	731	TRUE	1.51655	-0.0949824	-0.195916	-0.20797	-0.198267	-0.0785873	0.00159553	0.0609288	0.0095524	0.000660586	2.08567	-1.30602	3.90985e-39	0.124074	0.000438543	0.000136101	0.000565727	0.186788	0.881625	0.0117869	4.21371e-08	0.776933	0.107983	0.201425	0.633946
9478	CVD2_P01730	CD4	protein	CVD2		100020833	2-ketocaprylate	metabolite	Amino Acid	Leucine, Isoleucine and Valine Metabolism	733	TRUE	5.56537	0.227381	-0.152097	-0.112393	-0.158001	0.106405	0.0424652	-0.152674	0.0014897	0.00820299	-2.22239	0.364976	0	0.0021484	0.000145514	0.00446823	0.000134995	0.0146407	0.0693725	0.0117876	0.237353	2.03916e-06	0.0174485	0.617725	0.633946
9466	INF_O15444	CCL25	protein	INF		564	threonine	metabolite	Amino Acid	Glycine, Serine and Threonine Metabolism	724	TRUE	5.32254	-0.350222	-0.090808	-0.0588974	-0.123578	0.113665	-0.0513485	0.553973	0.0218979	-0.00712748	1.99828	1.08003	8.80982e-174	0.140571	0.203066	0.4075	0.0944929	0.141723	0.603795	0.0117879	4.12209e-22	0.0184377	0.232612	0.428864	0.633946
9481	LYMPHOCYTES ABSOLUTE	Absolute Lymphocytes Count	clinical			1023	sarcosine	metabolite	Amino Acid	Glycine, Serine and Threonine Metabolism	749	TRUE	1.59807	-0.455161	0.0299792	0.00431364	0.15195	0.125304	0.130608	0.289041	-0.0103705	0.0182254	-0.580434	0.556568	5.49418e-33	0.000998809	0.61761	0.941359	0.016663	0.0536491	0.0103475	0.0117883	4.10985e-08	7.09331e-13	0.685344	0.61672	0.633946
9464	999946592	X - 11299	metabolite			GCA-900066575	GCA-900066575	microbiome			550	TRUE	0.621086	-0.32612	-0.105186	-0.189686	-0.191997	-0.131281	-0.0535388	0.185503	0.00877827	-0.0197765	3.11571	6.47168	0.0244833	0.0130385	0.394044	0.132296	0.138686	0.365617	0.0934015	0.0117885	0.0461901	0.000305571	0.367726	0.0104657	0.633946
9462	INF_P01374	LTA	protein	INF		100009181	1-stearoyl-2-oleoyl-GPI (18:0/18:1)*	metabolite	Lipid	Phospholipid Metabolism	738	TRUE	4.93788	-0.211778	-0.0744422	-0.0243343	-0.102291	-0.0619519	0.0159685	0.212688	-0.00398671	0.00427668	1.95218	0.262369	0	0.0479593	0.148989	0.633951	0.0551153	0.274066	0.658415	0.0117887	0.0139037	0.0515934	0.102889	0.777768	0.633946
9445	INF_P49771	FLT3LG	protein	INF		100005352	1-eicosenoyl-GPC (20:1)*	metabolite	Lipid	Lysolipid	725	TRUE	9.44878	-0.141863	0.0239505	0.0707653	0.0932211	-0.0526329	0.00532913	0.250879	0.0129687	0.0041365	-3.58239	0.0400483	0	0.184488	0.638947	0.157235	0.0711664	0.339872	0.912434	0.011791	2.65098e-16	0.0736238	0.00241075	0.966016	0.633946
9446	100002990	oleoyl-linoleoyl-glycerol (18:1/18:2) [2]	metabolite	Lipid	Diacylglycerol	Oscillospira	Oscillospira	microbiome			560	TRUE	0.218964	0.0556843	0.11691	0.108056	0.147485	0.0961594	0.000539584	-0.0646153	0.00601713	0.0149084	-2.37858	-2.30961	0.102876	0.313306	0.055722	0.0762201	0.0192715	0.15825	0.960468	0.0117913	0.00501279	1.97116e-08	0.157276	0.0542142	0.633946
9447	INF_P35225	IL13	protein	INF		100015835	cerotoylcarnitine (C26)*	metabolite	Lipid	Fatty Acid Metabolism(Acyl Carnitine)	737	TRUE	0.94122	0.154606	0.0672431	0.0111617	0.0343659	0.0166437	0.0427882	-0.171776	-0.00150768	0.00216274	-0.398585	-0.579914	1.52392e-53	0.0278348	0.0146508	0.681854	0.224603	0.571989	0.149882	0.0117923	0.0906194	0.0599123	0.542083	0.241331	0.633946
9448	821	pseudouridine	metabolite	Nucleotide	Pyrimidine Metabolism, Uracil containing	Coprobacillus	Coprobacillus	microbiome			559	TRUE	0.670218	0.113116	0.012174	0.0288124	0.0264809	-0.00285085	0.00410244	0.0294571	0.0043236	0.00337044	2.33507	0.598423	5.27687e-52	0.000175204	0.524427	0.131551	0.179169	0.896069	0.416299	0.0117924	1.93438e-10	8.29707e-05	1.2137e-05	0.135372	0.633946
9449	LINOLEIC_ACID	Linoleic Acid	clinical			INF_P13236	CCL4	protein	INF		1149	TRUE	28.2498	2.36119	-0.157032	0.0991625	-0.495058	-2.09232	0.0705746	-0.739452	-0.00123696	-0.0678944	-21.0673	-6.25603	0	0.00805879	0.499915	0.661525	0.0356476	4.39971e-15	0.623782	0.0117939	0.856967	2.48686e-11	4.46589e-05	0.160448	0.633946
9450	CVD2_P10147	CCL3	protein	CVD2		Adlercreutzia	Adlercreutzia	microbiome			799	TRUE	1.99099	0.186171	-0.162157	-0.0999865	-0.224343	0.229734	-0.00507106	-0.0589067	0.00871719	0.0243478	-1.14475	2.85261	3.41794e-62	0.000331466	0.0044816	0.0811902	0.000141473	0.000324663	0.61831	0.0117945	9.14445e-07	6.50031e-23	0.41619	0.00673548	0.633946
9451	CRP HIGH SENSITIVITY	High-sensitivity CRP	clinical			344	guanidinoacetate	metabolite	Amino Acid	Creatine Metabolism	738	TRUE	-1.34631	-0.61007	-0.0583087	0.00804922	-0.237293	-0.0114004	-0.359651	0.652418	0.000304926	0.0868936	3.77865	4.47108	9.87948e-08	0.0110278	0.588027	0.939767	0.0318032	0.923409	0.000213017	0.011795	0.928009	9.91213e-78	0.133194	0.0244253	0.633946
9452	INF_Q8NF90	FGF5	protein	INF		Lachnospiraceae_NK4B4_group	Lachnospiraceae_NK4B4_group	microbiome			800	TRUE	1.54504	-0.0228757	-0.0392889	-0.0266629	-0.00923452	0.00095175	-0.000261716	-0.0325138	0.00734842	-0.00406777	-1.76812	-1.0829	8.15577e-187	0.48581	0.122358	0.296857	0.725146	0.973341	0.962111	0.0117961	1.4912e-20	0.000193718	0.00447417	0.0208767	0.633946
9453	CVD2_P00797	REN	protein	CVD2		100020361	3-amino-2-piperidone	metabolite	Amino Acid	Urea cycle; Arginine and Proline Metabolism	620	TRUE	7.53353	-0.587361	-0.0433735	-0.165659	-0.129825	0.438932	-0.172811	0.633517	0.00509849	0.0129184	1.29411	0.594325	4.39479e-293	0.028623	0.643383	0.0682124	0.172833	8.61337e-06	0.0792254	0.0117976	0.0861417	0.00132521	0.540744	0.715856	0.633946
9463	100000781	hexanoylcarnitine (C6)	metabolite	Lipid	Fatty Acid Metabolism(Acyl Carnitine)	Odoribacter	Odoribacter	microbiome			542	TRUE	-0.488277	0.159893	-0.0403223	-0.0672009	0.0444188	0.0370167	0.00848643	-0.0502267	0.00885878	0.00548705	-7.93484	-0.720681	0.000130088	0.00570495	0.484783	0.248025	0.471171	0.580364	0.316907	0.0117982	1.83558e-05	0.0318364	1.06048e-06	0.531643	0.633946
9455	331	gamma-glutamylglutamate	metabolite	Peptide	Gamma-glutamyl Amino Acid	Ruminococcaceae_UCG-010	Ruminococcaceae_UCG-010	microbiome			506	TRUE	0.193455	0.0326213	-0.129474	-0.113442	-0.0640646	0.185139	-0.022295	-0.0687095	0.0107285	0.0152389	-1.34413	-2.21696	0.251738	0.623426	0.0816378	0.127255	0.410084	0.0301556	0.076715	0.0117986	5.9793e-05	1.59153e-05	0.526162	0.179942	0.633946
9456	GGT	Gamma-glutamyl transpeptidase	clinical			CVD3_P36941	LTBR	protein	CVD3		1077	TRUE	1.57194	-1.48964	0.0834402	0.0893414	0.0631014	0.202777	0.0197183	0.36784	0.00947599	0.0250906	-2.86195	1.41075	7.98826e-06	0.0339981	0.204792	0.153301	0.346805	0.00742221	0.781977	0.0118001	1.30074e-06	8.36416e-19	0.0521305	0.252755	0.633946
9457	LDL-CHOL CALCULATION	LDL cholesterol	clinical			CVD3_P27930	IL1R2	protein	CVD3		1146	TRUE	66.7996	96.6168	-11.1546	-6.91068	-7.54228	-24.7676	-1.13456	-14.3998	0.929776	0.577914	-182.67	100.557	5.53652e-05	0.00309074	9.35167e-05	0.0128794	0.00931498	3.36955e-14	0.688029	0.0118029	6.04019e-29	2.12107e-06	0.00395051	0.0651305	0.633946
9458	100000626	sphingosine 1-phosphate	metabolite	Lipid	Sphingolipid Metabolism	Terrisporobacter	Terrisporobacter	microbiome			555	TRUE	0.993082	-0.0132527	0.0490771	0.0939512	-0.00806791	-0.110003	0.0198017	-0.0434307	-0.000375272	0.000351296	-1.10792	0.124274	8.04304e-36	0.764587	0.164362	0.00831461	0.825962	0.00549516	0.00804605	0.0118029	0.765402	0.819114	0.267609	0.864438	0.633946
9465	CVD2_P12104	FABP2	protein	CVD2		182	quinolinate	metabolite	Cofactors and Vitamins	Nicotinate and Nicotinamide Metabolism	694	TRUE	8.67036	0.48468	-0.0504986	-0.0533595	0.0364386	0.0850684	0.178767	-0.376373	0.0131202	-0.0142661	-2.39591	0.723966	0	0.00996695	0.544514	0.514478	0.669993	0.346853	0.00572823	0.0118044	6.21876e-07	0.000140429	0.247477	0.636016	0.633946
9459	CVD2_Q8IYS5	OSCAR	protein	CVD2		100002514	hydantoin-5-propionate	metabolite	Amino Acid	Histidine Metabolism	686	TRUE	10.6815	0.0998825	-0.0653353	-0.0369416	-0.0793846	0.0151283	0.075836	-0.0846987	0.000330692	0.00606681	2.38265	1.81655	0	0.0386994	0.0335876	0.227586	0.0122591	0.641228	2.08844e-05	0.0118049	0.734106	2.03871e-05	0.00230356	0.00137014	0.633946
9460	100002796	cis-4-decenoate (10:1n6)*	metabolite	Lipid	Medium Chain Fatty Acid	Dialister	Dialister	microbiome			560	TRUE	0.200388	0.0384148	-0.0422652	0.00691469	0.0609288	0.051498	0.00405958	-0.0466785	-0.00195011	0.00297212	-8.04683	1.17834	0.211216	0.560392	0.561531	0.925173	0.416211	0.541023	0.602514	0.0118055	0.452906	0.358243	7.39505e-05	0.418222	0.633946
9461	CHLORIDE	Chloride	clinical			100009030	lactosyl-N-palmitoyl-sphingosine (d18:1/16:0)	metabolite	Lipid	Sphingolipid Metabolism	750	TRUE	102.508	-3.14757	0.133437	-0.0608222	1.00813	-0.839446	-0.794339	2.40044	-0.0110165	-0.0113543	4.22313	-5.08645	0	0.00113536	0.604548	0.810247	0.000148176	0.0036504	0.0334484	0.0118056	0.186763	0.300043	0.49844	0.30398	0.633946
9454	INF_O95760	IL33	protein	INF		100009123	1-pentadecanoyl-2-docosahexaenoyl-GPC (15:0/22:6)*	metabolite	Lipid	Phospholipid Metabolism	729	TRUE	-0.0514098	-0.140714	0.122821	0.0585187	0.0986412	0.039102	0.00941763	0.133724	0.000443284	0.00431917	-1.29675	-0.337726	0.396186	0.00967082	3.15453e-06	0.0256753	0.000280876	0.169032	0.688292	0.0118062	0.593224	0.000155337	0.0369399	0.482715	0.633946
9486	999946283	X - 15461	metabolite			Anaerosporobacter	Anaerosporobacter	microbiome			544	TRUE	-0.772053	0.195153	-0.0355374	-0.035196	-0.0747942	0.0491507	0.00580014	0.0506095	0.00948023	0.0137818	-4.21936	-1.67068	1.21456e-13	0.000185657	0.447679	0.45506	0.115439	0.362308	0.468122	0.0118095	1.07121e-08	2.87319e-11	0.00164987	0.0740792	0.634055
9490	INF_Q8WWJ7	CD6	protein	INF		999946390	X - 11308	metabolite			737	TRUE	5.14296	-0.227824	-0.0738604	-0.0294872	-0.051768	0.0623836	0.0334346	0.219347	0.00363931	0.00704287	-5.90025	-2.37133	0	0.0249075	0.184852	0.596134	0.368573	0.31227	0.454921	0.0118141	0.0429005	0.00280929	1.18595e-05	0.0196651	0.634148
9492	CVD3_P15144	ANPEP	protein	CVD3		1489	palmitoyl ethanolamide	metabolite	Lipid	Endocannabinoid	738	TRUE	5.36714	0.308316	-0.124073	-0.127991	-0.155624	0.0508472	0.0915794	-0.242671	0.00323652	0.000206672	-0.193731	0.596568	0	0.00236337	0.000778967	0.000452589	4.31465e-05	0.200028	0.0749762	0.011815	0.00509992	0.896043	0.826277	0.38234	0.634148
9491	100009038	myristoyl dihydrosphingomyelin (d18:0/14:0)*	metabolite	Lipid	Sphingolipid Metabolism	Odoribacter	Odoribacter	microbiome			561	TRUE	0.883392	0.164923	-0.055996	-0.0517571	-0.0134138	-0.200064	0.00756617	-0.0398705	0.0036037	0.00297804	0.591317	-0.50392	1.00194e-17	0.00034306	0.225052	0.263178	0.778918	0.000175093	0.264113	0.0118157	0.0281014	0.142846	0.648679	0.594034	0.634148
9487	999949555	X - 23678	metabolite			Defluviitaleaceae_UCG-011	Defluviitaleaceae_UCG-011	microbiome			486	TRUE	1.1301	0.103559	0.116193	0.0615514	-0.0265286	-0.0934626	-0.0291035	0.108203	0.00659498	-0.0106831	-2.1452	0.8632	1.87677e-11	0.14949	0.126741	0.423072	0.729863	0.286777	0.126688	0.0118163	0.0132522	0.00156522	0.344073	0.563936	0.634148
9489	100005403	etiocholanolone glucuronide	metabolite	Lipid	Steroid	Prevotellaceae_NK3B31_group	Prevotellaceae_NK3B31_group	microbiome			555	TRUE	0.881077	-0.409706	-0.0267342	-0.0436891	-0.0401233	0.0128238	0.0214826	-0.156036	-0.0139778	-0.0046951	6.42314	2.5808	4.74162e-06	0.019233	0.735242	0.586165	0.628736	0.889381	0.35423	0.0118182	7.76297e-07	0.188034	0.00454825	0.112839	0.634148
9488	CVD3_P36222	CHI3L1	protein	CVD3		Ruminococcus_2	Ruminococcus_2	microbiome			800	TRUE	4.92424	0.0728811	-0.25938	-0.0804795	-0.288189	0.135425	-0.0213882	0.0413446	0.0219263	0.0273867	0.894544	0.152327	5.90807e-229	0.310504	0.000356108	0.269053	0.000112197	0.0953538	0.00308694	0.0118187	2.52588e-22	2.13683e-18	0.613318	0.909064	0.634148
9493	CVD2_P19883	FST	protein	CVD2		999946515	X - 21470	metabolite			695	TRUE	10.8385	0.133417	-0.0639975	0.00142059	-0.0437417	0.0487868	0.0544431	-0.130875	0.0040792	0.0234463	3.385	-0.190341	0	0.0983362	0.292666	0.981285	0.486601	0.476222	0.0272101	0.0118214	0.0458213	4.36172e-19	0.0163509	0.865102	0.634226
9494	INF_P13232	IL7	protein	INF		100008928	2-hydroxybutyrate/2-hydroxyisobutyrate	metabolite	Amino Acid	Methionine, Cysteine, SAM and Taurine Metabolism	736	TRUE	3.27759	0.216717	-0.0645698	0.0521883	-0.168975	0.0319271	0.161524	-0.264726	-0.00433197	0.0142763	-1.81942	1.01577	1.25738e-78	0.132007	0.439267	0.524871	0.0479102	0.718635	0.00667853	0.011824	0.0907435	3.95017e-05	0.344296	0.501741	0.634244
9495	SODIUM	Sodium	clinical			CVD2_P21980	TGM2	protein	CVD2		1148	TRUE	137.392	3.87699	0.333326	0.338441	0.325758	-0.393277	0.0901938	-0.428815	0.0512014	-0.0213897	-2.94114	-5.1934	0	0.0072829	0.0713303	0.0607016	0.0806241	0.0638214	0.230226	0.0118242	2.7568e-21	0.00703067	0.472708	0.142921	0.634244
9502	CVD3_Q12860	CNTN1	protein	CVD3		100015735	ceramide (d18:1/14:0, d16:1/16:0)*	metabolite	Lipid	Ceramides	701	TRUE	5.03031	0.28536	-0.16818	-0.113599	-0.16814	-0.0425889	0.0133893	-0.223941	0.00561337	-0.0100303	-0.86036	1.68482	0	0.00795486	4.15138e-05	0.00473372	6.14881e-05	0.328461	0.712772	0.0118279	1.72075e-05	9.07787e-09	0.375255	0.0297465	0.634291
9501	CREATININE ENZ, SER	Creatinine	clinical			999946607	X - 11849	metabolite			729	TRUE	0.747034	-0.0181716	-0.0242569	-0.029405	-0.0187151	0.0126951	0.000564715	0.0208819	0.00110796	-0.00135682	1.17221	1.33695	6.52524e-163	0.264763	0.0659937	0.023448	0.169179	0.375397	0.810641	0.0118289	0.00855601	0.0159397	0.000235226	1.92957e-07	0.634291
9500	CVD2_Q8NEV9,Q14213	IL27,EBI3	protein	CVD2		100001121	pyridoxate	metabolite	Cofactors and Vitamins	Vitamin B6 Metabolism	738	TRUE	5.74397	-0.15906	-0.125311	0.00445476	-0.0963256	0.019695	-0.0192013	0.141294	0.00228481	-0.000181229	0.359833	-0.581722	0	0.0192407	0.00184231	0.91131	0.0198868	0.646856	0.42055	0.01183	0.0712773	0.915127	0.701515	0.422339	0.634291
9503	999946515	X - 21470	metabolite			Anaerostipes	Anaerostipes	microbiome			536	TRUE	0.692202	-0.807602	-0.0282886	0.0686364	0.0658102	0.206156	-0.048214	0.16904	-0.0202936	0.0186284	-5.92297	-2.511	0.0051867	0.00821015	0.765375	0.483686	0.503588	0.0661432	0.12962	0.0118331	1.89249e-09	9.8154e-06	0.0251343	0.183324	0.634291
9499	CVD2_O14763	TNFRSF10B	protein	CVD2		100002028	androstenediol (3beta,17beta) monosulfate (1)	metabolite	Lipid	Steroid	717	TRUE	4.58574	0.157946	-0.0328042	-0.00756193	-0.00254948	0.0729453	0.0249841	-0.104363	0.011208	0.014472	2.61641	0.0972811	0	0.00211223	0.36366	0.833431	0.945686	0.0607128	0.213147	0.0118331	2.90831e-20	2.07148e-21	0.00212341	0.881146	0.634291
9498	100001040	1-linoleoylglycerol (18:2)	metabolite	Lipid	Monoacylglycerol	Kandleria	Kandleria	microbiome			553	TRUE	-0.698291	0.339048	0.0688889	0.0548913	0.153648	0.0435904	-0.0262472	0.112988	0.00827187	0.00821823	-4.85877	0.752266	6.24432e-06	0.00642801	0.300501	0.411329	0.025989	0.568167	0.116952	0.0118334	0.000505584	0.00529337	0.00998044	0.570347	0.634291
9496	INF_Q13541	EIF4EBP1	protein	INF		999947971	X - 13729	metabolite			684	TRUE	15.9171	0.386478	-0.341548	-0.244647	-0.468878	0.145915	0.0378857	-0.26798	-0.00367953	0.0316186	-4.22529	-0.851636	0	0.0251503	0.00445856	0.0393379	0.000146055	0.254808	0.449259	0.0118348	0.334511	4.73834e-10	0.138	0.693361	0.634291
9497	CVD3_P08253	MMP2	protein	CVD3		999947955	X - 12906	metabolite			684	TRUE	4.77364	-0.216778	-0.247637	-0.197117	-0.350149	-0.0991729	0.0636106	0.236027	0.0060503	-0.00617639	-2.20279	1.04056	0	0.0456381	7.7101e-07	7.29493e-05	1.08573e-11	0.0747318	0.167587	0.0118351	0.000220488	0.00472309	0.0660961	0.261822	0.634291
9504	CVD2_P01730	CD4	protein	CVD2		100002021	5alpha-androstan-3beta,17alpha-diol disulfate	metabolite	Lipid	Steroid	588	TRUE	5.67457	0.143286	-0.183475	-0.100421	-0.154105	0.0903928	-0.00785727	-0.0546046	0.00138306	0.00703817	-2.14324	0.226804	0	0.00196715	1.83726e-05	0.0189239	0.000540835	0.0581437	0.494982	0.0118407	0.312721	0.000164887	0.0432854	0.815181	0.634465
9505	INF_Q8NFT8	DNER	protein	INF		999946460	X - 11444	metabolite			714	TRUE	9.73966	0.150769	-0.11199	-0.0346335	-0.132408	-0.0550658	0.00143188	-0.150039	0.00358749	-0.0134508	-4.41698	1.63527	0	0.0147135	0.0003597	0.264798	4.05936e-05	0.105504	0.960364	0.0118408	0.000338811	3.60417e-24	2.3034e-09	0.00410535	0.634465
9506	GLYCOHEMOGLOBIN A1C	Hemoglobin A1C	clinical			CVD2_P07585	DCN	protein	CVD2		1148	TRUE	1.5953	-0.223249	0.00451295	0.00374731	0.00467918	0.0801136	-0.00839053	0.0433105	0.0013918	0.00332696	-0.88513	0.340003	2.16295e-277	0.0223505	0.50548	0.567176	0.493327	2.0848e-25	0.284777	0.0118427	2.25719e-11	1.27743e-30	2.60657e-09	0.00828088	0.634465
9507	INSULIN	Insulin	clinical			999952640	X - 24411	metabolite			547	TRUE	0.656863	-0.205403	-0.0468366	-0.0297846	0.0925479	0.428663	-0.0286121	0.173279	-0.00333687	0.059597	-1.52238	-3.21909	1.52052e-05	0.0425116	0.519029	0.670487	0.211642	1.10474e-08	0.424214	0.0118441	0.130194	1.2e-85	0.346166	0.0165368	0.634465
9508	CVD3_P01589	IL2RA	protein	CVD3		100006296	sphingomyelin (d18:1/22:2, d18:2/22:1, d16:1/24:2)*	metabolite	Lipid	Sphingolipid Metabolism	689	TRUE	4.67115	0.459945	-0.10867	-0.0510203	-0.153963	-0.0923914	0.105484	-0.385831	0.00238858	0.0108831	5.5587	-1.44009	1.03411e-307	0.0120767	0.0413837	0.348363	0.00478317	0.124405	0.115219	0.0118445	0.158843	3.85531e-06	3.77826e-05	0.156971	0.634465
9509	CVD3_P08887	IL6R	protein	CVD3		100001562	2-palmitoyl-GPC (16:0)*	metabolite	Lipid	Lysolipid	716	TRUE	12.579	0.249565	-0.189766	-0.130878	-0.257978	-0.0026286	0.108818	-0.199885	0.00247612	0.0136306	2.5395	-1.96064	0	0.00493616	5.11509e-05	0.00457863	8.68943e-08	0.958292	0.00236998	0.0118461	0.0899859	6.52259e-12	0.0216282	0.0245377	0.634479
9510	INF_P10145	IL8	protein	INF		241	phenylpyruvate	metabolite	Amino Acid	Phenylalanine and Tyrosine Metabolism	729	TRUE	4.70861	-0.232103	-0.0194476	0.0634743	-0.0812711	0.055024	0.0852164	0.379988	0.0126784	0.0109757	-2.79708	0.880509	2.23909e-214	0.141667	0.753077	0.300577	0.201973	0.409221	0.245014	0.0118478	9.68722e-11	2.46994e-05	0.0542363	0.438469	0.634503
9511	CVD3_P07339	CTSD	protein	CVD3		Family_XIII_AD3011_group	Family_XIII_AD3011_group	microbiome			800	TRUE	3.42535	0.149032	-0.216208	-0.144203	-0.231896	0.155793	-0.00167757	-0.0581971	0.00796316	0.0204039	-1.00683	-0.511003	1.05671e-272	0.00322565	1.50246e-06	0.00143576	5.57744e-07	0.00197692	0.87507	0.0118506	1.23122e-08	3.02423e-24	0.36344	0.539137	0.634528
9512	100006191	p-cresol glucuronide*	metabolite	Amino Acid	Phenylalanine and Tyrosine Metabolism	Faecalibacterium	Faecalibacterium	microbiome			522	TRUE	1.22706	-0.706306	-0.112774	-0.0981067	-0.0191546	0.0973753	-0.188728	0.137149	0.0178451	-0.0164281	8.53273	4.57393	0.000415021	0.0347152	0.397515	0.457509	0.888535	0.51486	2.42049e-11	0.0118507	0.000127097	0.00589718	0.0353018	0.0882821	0.634528
9516	CVD2_Q13043	STK4	protein	CVD2		100000014	hippurate	metabolite	Xenobiotics	Benzoate Metabolism	734	TRUE	2.00172	-0.0219582	-0.013375	0.00551141	-0.023924	-0.0060962	-0.0125983	0.0212526	-0.000884732	0.00071885	0.176798	-0.219862	0	0.129052	0.254284	0.634784	0.0484287	0.630754	0.00436954	0.0118556	0.017688	0.154593	0.515821	0.299728	0.6347
9517	CVD2_P78380	OLR1	protein	CVD2		100001778	1-linoleoyl-GPI (18:2)*	metabolite	Lipid	Lysolipid	728	TRUE	6.05668	0.286266	0.0401849	-0.0282074	-0.0387488	0.088659	0.0886169	-0.220879	0.00227198	0.0167967	0.633578	2.11234	0	0.0189806	0.508454	0.639641	0.535884	0.188806	0.0458821	0.0118575	0.23262	8.25355e-11	0.662445	0.0600931	0.6347
9514	LPIR_SCORE	LP-IR Score	clinical			563	glutamine	metabolite	Amino Acid	Glutamate Metabolism	748	TRUE	22.6709	28.7502	-1.94632	-1.01683	0.251396	9.60804	-16.1271	-29.5455	0.026183	1.06278	-119.359	-56.1382	0.000374436	0.0128488	0.283608	0.57046	0.893192	1.5052e-06	0.0021644	0.0118587	0.655844	5.83849e-41	0.0075191	0.0983387	0.6347
9513	100008957	sphingomyelin (d18:2/24:1, d18:1/24:2)*	metabolite	Lipid	Sphingolipid Metabolism	DTU089	DTU089	microbiome			560	TRUE	0.901056	0.0429417	0.00884328	0.0298283	0.00454708	-0.157546	-0.0129747	0.0343219	0.00370611	-0.00127238	-1.85806	0.420342	2.25439e-49	0.0986299	0.750666	0.283987	0.873535	5.21436e-07	0.031623	0.0118599	0.000150591	0.297263	0.0227325	0.449645	0.6347
9515	999946666	X - 15728	metabolite			Alistipes	Alistipes	microbiome			405	TRUE	2.36712	-1.47473	0.185983	0.100657	-0.243497	-0.336671	-0.1029	0.292991	0.00405381	-0.0556001	1.06557	3.01497	3.65077e-05	0.00853793	0.388496	0.649205	0.296547	0.186932	0.0331734	0.0118601	0.615627	2.43009e-07	0.87577	0.517539	0.6347
9518	100008928	2-hydroxybutyrate/2-hydroxyisobutyrate	metabolite	Amino Acid	Methionine, Cysteine, SAM and Taurine Metabolism	Erysipelatoclostridium	Erysipelatoclostridium	microbiome			559	TRUE	-0.389801	0.18804	-0.0182406	0.0241128	-0.0281875	0.230559	0.0249556	-0.0567665	0.00117258	0.0124731	-3.27677	-2.80083	0.00190983	0.00192056	0.747135	0.669709	0.629322	0.000273849	0.0210005	0.0118624	0.554625	3.07706e-07	0.0393408	0.0145406	0.634739
9519	100001657	glycolithocholate sulfate*	metabolite	Lipid	Secondary Bile Acid Metabolism	Bacteroides	Bacteroides	microbiome			554	TRUE	1.35015	-1.26793	0.0446904	0.168051	0.091112	-0.046381	-0.140171	0.184866	0.00264094	-0.0118262	4.03913	-0.99114	2.92229e-06	0.0247429	0.643758	0.0872508	0.366063	0.677068	2.84321e-07	0.0118638	0.444148	0.00683426	0.136124	0.610045	0.634739
9520	INF_O95750	FGF19	protein	INF		100000010	3-phenylpropionate (hydrocinnamate)	metabolite	Amino Acid	Phenylalanine and Tyrosine Metabolism	652	TRUE	8.10109	0.543493	-0.179694	-0.119593	-0.264084	0.0914415	0.0243032	-0.263008	0.00971624	-0.0204082	-6.99712	2.17193	1.83557e-237	0.000160061	0.110103	0.282521	0.0221869	0.464117	0.524439	0.0118646	0.00523663	8.15702e-05	0.00730322	0.310817	0.634739
9521	999947437	X - 12680	metabolite			Megamonas	Megamonas	microbiome			514	TRUE	-0.482342	-0.125596	0.036674	0.0194215	-0.00449124	-0.0973232	-0.0129932	-0.0996412	0.00984469	0.00315867	-0.459134	4.03967	0.017626	0.281047	0.666705	0.820362	0.959316	0.309837	0.500408	0.0118666	0.0011134	0.412902	0.856772	0.0170673	0.634778
9522	HDL PARTICLE NUMBER	HDL-P (Total)	clinical			CVD2_P39900	MMP12	protein	CVD2		1148	TRUE	38.2961	14.5168	1.13232	1.08693	0.839527	0.239753	-0.696117	-1.66812	0.132602	-0.178369	34.0412	-6.84532	2.45501e-65	0.00219884	0.0312983	0.0337478	0.114043	0.691962	0.0272961	0.0118691	1.3127e-16	2.27977e-15	0.0034786	0.497371	0.634844
9523	INF_Q16552	IL17A	protein	INF		999946646	X - 13835	metabolite			686	TRUE	0.178773	-0.184033	0.0198407	0.0201744	-0.0283826	0.135768	-0.0466361	0.11058	-0.00302923	0.00416678	-3.26146	-0.277597	0.16576	0.0146808	0.740623	0.733699	0.644964	0.0356737	0.0716745	0.0118719	0.119273	0.100973	0.0221967	0.802931	0.6349
9524	INF_P39905	GDNF	protein	INF		1083	N-acetylmethionine	metabolite	Amino Acid	Methionine, Cysteine, SAM and Taurine Metabolism	731	TRUE	1.88746	0.346694	-0.0413648	-0.124606	-0.0982661	0.0551893	0.0587485	-0.289915	0.00567929	0.00292408	-5.32778	1.24109	1.04149e-77	0.00624608	0.336444	0.00360201	0.0267327	0.244308	0.289168	0.0118726	2.52397e-05	0.125779	2.17638e-07	0.11933	0.6349
9525	LYMPHOCYTES	Lymphocytes	clinical			100009021	1-palmityl-2-arachidonoyl-GPC (O-16:0/20:4)*	metabolite	Lipid	Phospholipid Metabolism	748	TRUE	39.9395	-7.83671	-0.475246	0.173059	1.58451	0.16597	-1.28967	6.46169	-0.00489991	-0.202985	-1.32988	32.7789	9.86294e-73	0.00556083	0.59242	0.842303	0.0831745	0.862428	0.221028	0.0118758	0.862338	8.5535e-08	0.950341	0.0552773	0.635005
9526	MONOCYTES	Monocytes	clinical			Candidatus_Stoquefichus	Candidatus_Stoquefichus	microbiome			837	TRUE	7.39411	0.504035	0.0367086	-0.131169	0.196816	0.392516	-0.0400804	0.180839	0.0140848	-0.0446504	18.4384	8.85831	3.33757e-79	0.00746228	0.846229	0.487819	0.309649	0.0683788	0.23599	0.011878	0.0149628	4.2742e-08	8.8458e-05	0.0131465	0.635009
9527	1004	xanthine	metabolite	Nucleotide	Purine Metabolism, (Hypo)Xanthine/Inosine containing	Rikenellaceae_RC9_gut_group	Rikenellaceae_RC9_gut_group	microbiome			563	TRUE	-0.575826	0.36529	0.114557	0.0646987	0.0672476	0.039734	-0.0106001	0.112682	0.00248168	0.0120272	-5.10994	-0.581454	5.61743e-10	0.00305923	0.00315692	0.099812	0.0966329	0.369605	0.408057	0.0118796	0.0722643	5.1098e-12	4.75836e-06	0.470147	0.635009
9528	EPA	EPA	clinical			100001810	dimethylarginine (SDMA + ADMA)	metabolite	Amino Acid	Urea cycle; Arginine and Proline Metabolism	743	TRUE	-0.679237	0.805407	-0.0122282	-0.0121416	-0.0222429	0.0987313	0.142207	-0.676191	0.0123651	-0.0147605	-2.72518	0.994878	2.37254e-05	0.00347907	0.816129	0.815341	0.68153	0.0855854	0.300129	0.0118796	5.57234e-13	4.50163e-11	0.0327738	0.313354	0.635009
9529	CVD2_Q92583	CCL17	protein	CVD2		100021000	hydroxypalmitoyl sphingomyelin (d18:1/16:0(OH))**	metabolite	Lipid	Sphingomyelins	731	TRUE	8.27839	-0.969299	0.0344206	0.123314	-0.0691957	0.0272927	0.443489	0.980788	0.00656589	0.00923989	-1.60329	4.71285	1.52646e-212	0.0157869	0.755906	0.26127	0.542988	0.823508	0.0033575	0.011881	0.0604355	0.0462159	0.540126	0.0170869	0.635014
9530	LYMPHOCYTES ABSOLUTE	Absolute Lymphocytes Count	clinical			CVD2_P25116	F2R	protein	CVD2		1146	TRUE	1.09335	2.16305	-0.0150119	0.00567311	0.0408399	0.115431	0.0604639	-0.233277	-0.00823139	0.0181108	-1.00834	0.276577	0.00590758	0.0180593	0.752099	0.902501	0.397831	0.0337705	0.125463	0.0118836	2.83292e-09	7.42633e-19	0.336722	0.760744	0.635087
9541	INF_P13500	CCL2	protein	INF		999947988	X - 16087	metabolite			678	TRUE	9.82231	0.208484	-0.0287028	0.0741596	-0.00238749	-0.0255994	0.0418355	-0.131804	0.0131093	0.0113448	-3.10792	-1.13242	0	0.00454675	0.565087	0.131085	0.962704	0.632679	0.115343	0.0118872	1.0929e-15	7.35654e-08	0.00746783	0.214911	0.6352
9540	100002796	cis-4-decenoate (10:1n6)*	metabolite	Lipid	Medium Chain Fatty Acid	Phascolarctobacterium	Phascolarctobacterium	microbiome			560	TRUE	0.195092	-0.0651788	-0.0360362	0.0151129	0.0694359	0.0437164	-0.0049259	0.0479509	-0.00161069	0.00278269	-8.12061	1.184	0.224547	0.384025	0.61983	0.837032	0.353377	0.604182	0.544365	0.0118885	0.532261	0.384227	6.18926e-05	0.41609	0.6352
9538	100001262	gamma-glutamyl-epsilon-lysine	metabolite	Peptide	Gamma-glutamyl Amino Acid	Prevotella_9	Prevotella_9	microbiome			379	TRUE	0.829506	-0.0516755	0.0159259	0.0292783	0.0200707	-0.015149	-0.0172807	0.0289722	-0.000353457	0.00556167	0.994358	-1.77359	1.67554e-15	0.226667	0.736329	0.545379	0.678686	0.769082	0.000540054	0.0118898	0.834112	0.00709457	0.488488	0.0580998	0.6352
9537	132	3-phosphoglycerate	metabolite	Carbohydrate	Glycolysis, Gluconeogenesis, and Pyruvate Metabolism	Ruminococcaceae_UCG-004	Ruminococcaceae_UCG-004	microbiome			495	TRUE	0.0340154	-0.126157	0.116382	0.179481	-0.0563354	0.0159288	-0.0118251	0.0805236	-0.00517927	0.00529537	1.67851	2.52468	0.84348	0.149097	0.137615	0.026717	0.48813	0.855349	0.422269	0.0118926	0.0577951	0.114204	0.454501	0.102722	0.6352
9539	CVD2_Q14005	IL16	protein	CVD2		100009008	1-(1-enyl-palmitoyl)-2-docosahexaenoyl-GPC (P-16:0/22:6)*	metabolite	Lipid	Plasmalogen	732	TRUE	6.01935	-0.263302	-0.179249	-0.066554	-0.207474	0.0635887	-0.123858	0.299334	0.00874365	0.0188858	2.52487	2.13209	0	0.03061	0.00148076	0.23448	0.000335106	0.284959	0.0233696	0.011896	7.86477e-07	1.04286e-14	0.0588491	0.0370467	0.6352
9535	100010930	palmitoleoyl-linoleoyl-glycerol (16:1/18:2) [1]*	metabolite			Senegalimassilia	Senegalimassilia	microbiome			550	TRUE	-0.252628	0.434836	0.0475956	-0.00520104	0.122436	0.155487	-0.00737664	0.146929	0.00436383	0.0426543	2.1833	-6.2917	0.278849	0.00507376	0.652938	0.961425	0.261876	0.20296	0.69741	0.0118962	0.235505	2.63197e-20	0.461614	0.00298202	0.6352
9534	CVD3_P16109	SELP	protein	CVD3		100001433	1-arachidonylglycerol (20:4)	metabolite	Lipid	Monoacylglycerol	634	TRUE	12.2217	0.388157	-0.755647	-0.273612	-0.937431	-0.0703419	0.209003	-0.270851	-0.0111593	0.0124	-3.76983	-1.9216	0	0.0378032	8.98638e-11	0.0205819	1.33282e-14	0.57209	9.64009e-05	0.0118976	0.00321886	0.0125238	0.192372	0.396735	0.6352
9533	INF_P05231	IL6	protein	INF		Clostridium_sensu_stricto_1	Clostridium_sensu_stricto_1	microbiome			800	TRUE	1.18325	0.110594	-0.131769	-0.0217198	-0.172791	0.133878	0.0379295	-0.0651561	0.00297142	0.0687111	-2.80121	0.191091	1.73073e-13	0.0902102	0.0920501	0.782304	0.0320463	0.127043	0.000821949	0.0118976	0.222719	7.1421e-93	0.14318	0.89454	0.6352
9536	CVD2_O43915	FIGF	protein	CVD2		999946592	X - 11299	metabolite			724	TRUE	8.24566	0.043655	-0.0272002	-0.0569241	-0.0192823	-0.0844131	0.0115535	-0.0767895	0.00248355	-0.0168178	4.4714	1.46926	0	0.384872	0.525578	0.18381	0.662042	0.0740373	0.269026	0.0118977	0.0671099	1.9083e-20	7.10401e-06	0.0643671	0.6352
9532	INF_Q08334	IL10RB	protein	INF		100009166	phosphatidylcholine (16:0/22:5n3, 18:1/20:4)*	metabolite	Lipid	Phospholipid Metabolism	736	TRUE	5.83128	-0.331609	0.0130273	0.0745632	0.0258007	0.0134136	0.050291	0.326895	0.00221856	0.0134899	1.18325	-1.18412	0	0.0214578	0.738922	0.0529133	0.519062	0.751209	0.320418	0.0118988	0.0760081	3.81406e-16	0.193721	0.0914712	0.6352
9531	CVD2_P51161	FABP6	protein	CVD2		100015727	ceramide (d16:1/24:1, d18:1/22:1)*	metabolite	Lipid	Ceramides	659	TRUE	2.51189	0.429355	-0.0335386	-0.0531089	-0.00614944	0.16238	0.183994	-0.378889	0.00818857	-0.0145312	-7.54526	-0.377849	9.08377e-45	0.0205194	0.686161	0.519291	0.942606	0.0717293	0.013603	0.0118994	0.00177351	3.41439e-05	5.33299e-05	0.790327	0.6352
9543	100001951	bilirubin (E,Z or Z,E)*	metabolite	Cofactors and Vitamins	Hemoglobin and Porphyrin Metabolism	Eisenbergiella	Eisenbergiella	microbiome			558	TRUE	0.103041	0.15698	0.137879	0.186122	0.0283999	0.0127507	-0.00541694	0.05739	0.000101798	-0.00641836	-1.36646	-0.381653	0.44355	0.00474155	0.023755	0.00240153	0.654856	0.8534	0.5766	0.0119018	0.962332	0.0179697	0.423275	0.76241	0.635206
9542	100001485	gamma-glutamylisoleucine*	metabolite	Peptide	Gamma-glutamyl Amino Acid	Fusobacterium	Fusobacterium	microbiome			555	TRUE	0.3763	0.19643	-0.0508865	-0.0325593	-0.0539567	0.112652	-0.0058549	0.0447409	0.00340187	0.0147636	-1.60184	-0.177772	3.09217e-05	0.000102198	0.177947	0.39553	0.172947	0.0101028	0.524674	0.011902	0.0112183	5.07313e-18	0.137819	0.818648	0.635206
9563	CVD2_P35218	CA5A	protein	CVD2		Succiniclasticum	Succiniclasticum	microbiome			799	TRUE	1.91705	0.925826	-0.247024	-0.108796	-0.390328	0.168126	0.0837795	0.285736	0.00395059	0.0350895	-0.517126	-1.41258	6.52423e-14	0.00330451	0.0113353	0.267954	0.000126038	0.124326	0.0814139	0.0119036	0.194853	3.76346e-16	0.829265	0.433928	0.635215
9571	100001635	ectoine	metabolite	Xenobiotics	Chemical	Sellimonas	Sellimonas	microbiome			495	TRUE	0.448024	0.00176418	-0.248383	-0.134934	-0.0581679	-0.161752	0.0389279	-0.106689	0.00370778	-0.00611391	2.86323	3.04868	0.0957933	0.987517	0.0398619	0.272455	0.641842	0.232463	0.0250359	0.0119062	0.396218	0.254764	0.446125	0.229551	0.635215
9565	100006116	methyl-4-hydroxybenzoate sulfate	metabolite	Xenobiotics	Benzoate Metabolism	Ruminococcaceae_UCG-014	Ruminococcaceae_UCG-014	microbiome			531	TRUE	1.01257	0.209275	0.188857	0.0438336	-0.161607	-0.119072	0.0362434	-0.131631	0.0231451	-0.0325731	-16.823	5.72648	0.0191622	0.23505	0.320516	0.81977	0.417119	0.587578	0.119767	0.0119067	0.000680427	0.000189462	0.0020401	0.133996	0.635215
9566	CVD2_O00220	TNFRSF10A	protein	CVD2		Caproiciproducens	Caproiciproducens	microbiome			799	TRUE	2.58399	0.0153342	-0.155362	-0.0897117	-0.1142	0.0626513	0.0142671	-0.0457605	0.00543876	0.015473	-3.73716	-0.384869	4.61677e-288	0.59784	7.44084e-06	0.0100219	0.00139749	0.106864	0.0685178	0.0119096	5.06005e-07	5.85323e-25	1.08616e-05	0.546246	0.635215
9567	INF_P50591	TNFSF10	protein	INF		1342	3-methoxytyrosine	metabolite	Amino Acid	Phenylalanine and Tyrosine Metabolism	720	TRUE	7.99997	-0.146214	-0.106391	-0.104107	-0.144129	-0.113561	0.0429333	0.198156	0.00644933	0.00847437	-2.52386	-0.507726	0	0.0991663	0.00427113	0.00481534	0.000158997	0.00446884	0.227839	0.0119147	3.30801e-08	6.25728e-08	0.00413849	0.458938	0.635215
9568	FERRITIN	Ferritin	clinical			100015596	1-(1-enyl-stearoyl)-2-docosapentaenoyl-GPE (P-18:0/22:5n3)*	metabolite	Lipid	Plasmalogen	741	TRUE	2.90395	0.619762	-0.208462	-0.0941766	-0.0442046	0.156392	0.279623	-0.495728	0.0183203	0.0142565	-7.0996	-4.64102	2.16344e-46	0.0080082	0.0217714	0.290728	0.63449	0.113078	0.00139174	0.0119164	2.4337e-10	0.000208319	0.0012065	0.00590206	0.635215
9569	GLUCOSE	Glucose	clinical			999946398	X - 21353	metabolite			745	TRUE	4.23065	-0.00175787	-0.00166339	-0.0118003	-0.0223392	0.101463	0.00660273	0.0509146	0.00183721	0.00671882	-0.762865	-0.0659668	0	0.950822	0.91861	0.464378	0.180927	1.05299e-08	0.489166	0.0119172	0.00035529	1.7573e-21	0.0523454	0.829498	0.635215
9570	CVD3_P05107	ITGB2	protein	CVD3		999952524	X - 24328	metabolite			731	TRUE	6.5101	-0.0482725	-0.180778	-0.00790866	-0.26293	-0.042974	0.0285417	0.210179	0.00807701	0.00228756	-4.43577	1.0028	0	0.586299	0.000184381	0.868718	1.44864e-07	0.409595	0.435135	0.0119177	7.36934e-07	0.260567	0.000100668	0.25813	0.635215
9579	CHLORIDE	Chloride	clinical			355	histidine	metabolite	Amino Acid	Histidine Metabolism	746	TRUE	101.138	-2.89048	0.00180077	-0.0890044	0.900566	-0.675821	0.553718	2.23887	-0.0107225	-0.0110003	1.03863	-7.92471	0	0.00169131	0.994423	0.725921	0.000673838	0.0174512	0.153253	0.0119191	0.189507	0.318454	0.867926	0.0963966	0.635215
9573	CVD2_P01241	GH1	protein	CVD2		100009051	1-stearoyl-2-dihomo-linolenoyl-GPC (18:0/20:3n3 or 6)*	metabolite	Lipid	Phospholipid Metabolism	737	TRUE	10.621	1.83023	0.158134	0.150273	0.437804	-0.346478	-0.101205	-1.28545	0.00544636	-0.0736075	-3.54929	4.34102	4.90012e-116	0.00273772	0.448612	0.46752	0.0415227	0.124825	0.695592	0.0119194	0.413292	2.95274e-14	0.474633	0.261982	0.635215
9574	UREA NITROGEN	Urea	clinical			Adlercreutzia	Adlercreutzia	microbiome			838	TRUE	8.17516	1.33051	0.303882	0.354758	0.367773	0.784386	0.0554248	0.367478	0.0994548	-0.0121675	10.1361	-3.49368	1.05415e-28	4.80916e-05	0.395187	0.319018	0.313816	0.0534635	0.385951	0.0119208	7.88049e-20	0.432152	0.257889	0.604645	0.635215
9575	INF_O43557	TNFSF14	protein	INF		444	ornithine	metabolite	Amino Acid	Urea cycle; Arginine and Proline Metabolism	729	TRUE	4.54106	-0.739476	-0.135663	0.00309019	-0.203279	0.061783	-0.31336	0.744269	-5.98944e-05	0.0238442	-1.64295	-0.965034	1.22065e-136	0.012015	0.0646911	0.966326	0.00746785	0.433	0.0126005	0.0119222	0.979811	1.25531e-14	0.346603	0.470284	0.635215
9576	INF_P49771	FLT3LG	protein	INF		100008914	1-palmitoyl-2-arachidonoyl-GPC (16:0/20:4n6)	metabolite	Lipid	Phospholipid Metabolism	742	TRUE	9.58988	-0.542931	0.034803	0.0590724	0.0770437	-0.0264744	-0.0445665	0.578795	0.0118925	0.00283579	-3.56938	-0.115965	0	0.0333777	0.482236	0.230051	0.132441	0.620555	0.64901	0.0119246	2.49774e-14	0.172274	0.00226539	0.897589	0.635215
9577	100001948	succinylcarnitine (C4-DC)	metabolite	Energy	TCA Cycle	Fusobacterium	Fusobacterium	microbiome			537	TRUE	0.414008	0.199058	0.0158426	0.0131665	0.0274457	0.0824465	-0.0215109	0.0584291	0.00605885	0.00708976	0.980613	1.04295	0.000438576	0.00242837	0.746223	0.789185	0.586604	0.133294	0.0917837	0.0119267	0.000464929	0.00125692	0.467279	0.286081	0.635215
9578	INF_P06127	CD5	protein	INF		Ruminococcaceae_UCG-008	Ruminococcaceae_UCG-008	microbiome			800	TRUE	4.38227	-0.142194	-0.0213709	0.0103218	-0.0208964	0.0859619	0.00546645	-0.0645122	-0.000348772	0.0101436	-0.669116	-0.787638	0	0.0313217	0.5766	0.788553	0.597086	0.0452874	0.551909	0.0119276	0.770053	6.21093e-10	0.475373	0.26422	0.635215
9562	CVD3_Q03405	PLAUR	protein	CVD3		Eubacterium	Eubacterium	microbiome			800	TRUE	5.30448	0.179565	-0.213052	-0.117375	-0.300406	-0.0149663	-0.00108972	0.0546425	0.00558185	0.0130493	1.85344	0.56204	0	0.00121694	4.96687e-08	0.00278752	8.66097e-14	0.73265	0.911752	0.0119287	4.43815e-06	6.49851e-15	0.0528692	0.43548	0.635215
9564	100001567	1-palmitoyl-GPE (16:0)	metabolite	Lipid	Lysolipid	Megasphaera	Megasphaera	microbiome			556	TRUE	1.12954	0.000844736	0.0448742	0.0685253	0.0708051	0.00644859	0.0235558	-0.0359013	0.00288306	-0.0101039	0.322694	-1.03209	2.05836e-42	0.984599	0.211709	0.0613229	0.0616424	0.876701	0.00025689	0.0119292	0.0241352	4.04546e-10	0.748665	0.157708	0.635215
9560	100015786	sphingomyelin (d18:0/20:0, d16:0/22:0)*	metabolite	Lipid	Sphingolipid Metabolism	Lachnospiraceae_ND3007_group	Lachnospiraceae_ND3007_group	microbiome			547	TRUE	-0.479762	0.206135	-0.0029389	0.0651508	0.0114622	-0.0173861	0.0202334	-0.058774	0.00445362	0.011857	-2.89693	-1.0434	0.00118543	0.00455346	0.964848	0.332767	0.867968	0.818445	0.0471905	0.0119296	0.0561847	6.74923e-05	0.119596	0.428401	0.635215
9559	999946616	X - 12411	metabolite			CAG-873	CAG-873	microbiome			540	TRUE	-0.841138	-0.633733	-0.12409	-0.0971278	-0.0265319	0.0258109	-0.0231148	-0.267744	0.00953691	0.0134531	4.28533	-2.19614	0.000277251	0.032348	0.0976787	0.20376	0.740789	0.767969	0.628564	0.0119321	0.000373579	0.000110586	0.0438524	0.148577	0.635215
9544	MCH	Mean Corpuscular Hemoglobin	clinical			100010917	palmitoyl-oleoyl-glycerol (16:0/18:1) [2]*	metabolite	Lipid	Diacylglycerol	740	TRUE	30.8349	0.0485421	-0.046165	0.0518877	0.147931	-0.388029	-0.251934	0.47712	0.0288439	-0.0698119	10.5778	-12.9961	0	0.866565	0.812659	0.788353	0.457344	0.0681629	0.00744789	0.0119321	2.30734e-06	9.92539e-16	0.0201213	0.000290714	0.635215
9545	RDW	Red Blood Cell Distribution Width	clinical			1141	4-hydroxyphenylpyruvate	metabolite	Amino Acid	Phenylalanine and Tyrosine Metabolism	719	TRUE	2.50788	0.0333028	-0.000938643	-0.00290201	-0.00861556	0.00314603	0.0334546	-0.0270374	0.000423272	0.00190846	-0.225939	0.376712	0	0.00868955	0.875562	0.624462	0.162704	0.637203	1.59636e-10	0.0119322	0.0273336	1.73066e-12	0.126443	0.00128257	0.635215
9546	100001229	stearidonate (18:4n3)	metabolite	Lipid	Polyunsaturated Fatty Acid (n3 and n6)	Erysipelatoclostridium	Erysipelatoclostridium	microbiome			550	TRUE	0.919853	0.244622	-0.151394	-0.0614537	-0.0844269	0.191224	0.00788599	-0.0842538	0.00941522	-0.00415747	-2.83948	1.26644	6.46388e-07	0.00674698	0.0663122	0.45523	0.320766	0.0415956	0.613683	0.0119338	0.00126112	0.254814	0.228824	0.44999	0.635215
9547	ALAT (SGPT)	Alanine Transaminase	clinical			CVD2_Q16651	PRSS8	protein	CVD2		1148	TRUE	0.478155	-2.05448	0.0328528	0.0108474	0.00577274	0.109172	0.187935	0.233055	0.00509294	0.0136067	-1.45869	-1.2383	0.231574	0.0213578	0.472586	0.807628	0.900351	0.0412831	1.04449e-05	0.0119339	0.000143932	1.95316e-11	0.14951	0.160653	0.635215
9548	UREA NITROGEN	Urea	clinical			CVD2_Q8IW75	SERPINA12	protein	CVD2		1148	TRUE	6.85025	4.77186	0.0358312	0.00360884	-0.159032	0.824655	0.282634	-0.530983	0.0997841	-0.0139621	10.7379	-2.39761	1.09545e-17	7.17805e-05	0.906776	0.990377	0.606588	0.0186227	0.000457419	0.0119346	1.01483e-28	0.286323	0.112763	0.68483	0.635215
9549	CVD2_P06858	LPL	protein	CVD2		100020208	perfluorooctanoate (PFOA)	metabolite	Xenobiotics	Chemical	720	TRUE	10.2761	-0.181357	-0.264027	-0.274098	-0.250748	-0.231971	-0.0310998	0.213771	0.00980532	-0.00254338	2.03812	1.43841	0	0.065009	3.72517e-06	1.19808e-06	1.86454e-05	0.000140279	0.355751	0.011937	7.30769e-08	0.294607	0.129457	0.171004	0.635215
9572	LDL PARTICLE NUMBER	LDL particle number	clinical			CVD2_Q02763	TEK	protein	CVD2		1148	TRUE	1258.6	-2324.36	-103.376	-30.2334	-81.927	-192.633	-112.284	293.333	10.6999	18.3647	-2648.84	1115.35	0.00524634	0.0189404	0.00838633	0.427377	0.0388154	1.79282e-05	0.0329863	0.011937	6.14742e-21	4.38836e-28	0.00220567	0.137384	0.635215
9550	PROTEIN, TOTAL SERUM	Total Protein	clinical			100001987	5alpha-androstan-3beta,17beta-diol disulfate	metabolite	Lipid	Steroid	739	TRUE	7.11983	-0.131386	0.0197995	0.0128459	-0.0636971	0.133287	0.019887	0.0859352	-0.00688611	-0.00273471	-4.28658	2.81381	0	0.0110335	0.640802	0.75975	0.143917	0.00463579	0.228003	0.011941	3.06609e-07	0.135347	2.13184e-05	0.000320891	0.635215
9551	CVD3_P02786	TFRC	protein	CVD3		Ruminiclostridium_6	Ruminiclostridium_6	microbiome			800	TRUE	6.25019	0.0170327	0.107291	0.178182	0.071307	0.0659604	0.0221666	-0.0456009	-0.00178485	0.017871	-7.49837	4.2276	0	0.762227	0.107194	0.00811673	0.298495	0.376142	0.00388394	0.0119422	0.388303	5.31551e-10	4.12675e-06	0.000552487	0.635215
9561	INF_P14210	HGF	protein	INF		999946364	X - 12847	metabolite			659	TRUE	7.53076	-0.00690305	-0.0385288	-0.00114256	-0.0702982	0.105655	0.00161422	0.0427036	0.00935513	0.027285	-2.90644	-1.08964	0	0.883408	0.383934	0.979234	0.121349	0.0255862	0.836218	0.0119425	1.51308e-11	6.29506e-48	0.00703766	0.173975	0.635215
9552	CVD2_Q96D42	HAVCR1	protein	CVD2		Fusicatenibacter	Fusicatenibacter	microbiome			799	TRUE	6.05484	0.0303116	-0.062281	-0.0253579	-0.1755	0.269088	-0.0334897	0.0670969	0.0319535	0.0118754	-7.05326	-3.05025	0	0.784082	0.384542	0.724606	0.0173584	0.000799217	0.00671578	0.0119432	1.84939e-46	0.000108115	5.74246e-05	0.0206143	0.635215
9553	CVD2_P04179	SOD2	protein	CVD2		234	aspartate	metabolite	Amino Acid	Alanine and Aspartate Metabolism	737	TRUE	9.66613	-0.163483	-0.0268862	0.0440954	-0.0618809	0.0142867	0.204439	0.142439	-0.000654226	0.00154236	-0.56024	0.742848	0	0.0103811	0.365139	0.130685	0.041642	0.647496	8.25056e-14	0.011944	0.474918	0.227191	0.413112	0.165935	0.635215
9554	INF_Q13651	IL10RA	protein	INF		100001635	ectoine	metabolite	Xenobiotics	Chemical	663	TRUE	0.00918624	0.166775	-0.187367	-0.193665	-0.219543	0.0742875	-0.0162824	-0.126593	-0.000772972	0.00328629	1.32441	-1.19123	0.957043	0.0959151	0.0207587	0.0154167	0.0078326	0.38641	0.473778	0.0119446	0.761555	0.337197	0.509739	0.433667	0.635215
9555	INF_O95760	IL33	protein	INF		100001468	N1-Methyl-2-pyridone-5-carboxamide	metabolite	Cofactors and Vitamins	Nicotinate and Nicotinamide Metabolism	722	TRUE	0.00422561	-0.176117	0.113312	0.0559768	0.100365	0.0374555	0.0158367	0.159921	-0.000258103	0.00334112	-1.15579	-0.23698	0.940318	0.00911493	1.38229e-05	0.0313296	0.000194259	0.177086	0.522465	0.0119447	0.757873	0.0026636	0.0605966	0.616615	0.635215
9556	100000265	kynurenine	metabolite	Amino Acid	Tryptophan Metabolism	Ruminiclostridium_5	Ruminiclostridium_5	microbiome			557	TRUE	0.614429	0.241273	-0.0247714	-0.0144263	0.0050742	0.00200049	0.012769	-0.0520637	0.0021173	0.0076021	1.51412	-0.854532	8.5756e-20	0.000851773	0.36806	0.607197	0.859775	0.949732	0.119042	0.0119456	0.030892	6.52224e-10	0.0508292	0.132261	0.635215
9557	CVD3_Q99988	GDF15	protein	CVD3		100000936	3-methyl-2-oxobutyrate	metabolite	Amino Acid	Leucine, Isoleucine and Valine Metabolism	735	TRUE	4.25265	0.481871	-0.216415	-0.169021	-0.246246	0.192137	0.224863	-0.365041	0.0214621	0.014306	0.107582	1.09993	2.22094e-267	0.00194249	1.63136e-05	0.000657867	1.90911e-06	0.000464245	0.00307796	0.0119467	2.92831e-43	2.29513e-11	0.926853	0.227712	0.635215
9558	100021784	4-chlorobenzoic acid	metabolite			UBA1819	UBA1819	microbiome			557	TRUE	1.00324	-0.00545579	0.0181928	0.0301958	0.0150443	0.0108638	-0.00236822	0.0155589	-0.000196474	-0.000531747	0.177236	0.329437	0	0.672911	0.0760399	0.00326191	0.15281	0.349743	0.354203	0.0119471	0.584728	0.236896	0.539328	0.115895	0.635215
9587	INF_P01579	IFNG	protein	INF		100002259	cis-4-decenoylcarnitine (C10:1)	metabolite	Lipid	Fatty Acid Metabolism(Acyl Carnitine)	731	TRUE	0.973375	0.107138	-0.0321418	0.0380223	-0.0439946	0.0511282	0.00620267	-0.0723905	-0.000447938	0.00160529	-0.643954	-0.347218	2.42989e-94	0.00495338	0.148594	0.0832002	0.0565512	0.0321076	0.637098	0.011952	0.518096	0.0835663	0.216982	0.392045	0.635352
9586	CHLORIDE	Chloride	clinical			100010925	palmitoyl-arachidonoyl-glycerol (16:0/20:4) [2]*	metabolite			619	TRUE	101.292	-0.0186334	0.13104	0.112925	1.0408	-0.540518	-0.178303	-0.520901	-0.00117645	-0.00790931	4.66484	-4.21648	0	0.961638	0.64523	0.689225	0.000319427	0.0767879	0.062961	0.0119526	0.895344	0.519673	0.483063	0.415367	0.635352
9585	100009028	N-palmitoyl-sphinganine (d18:0/16:0)	metabolite	Lipid	Sphingolipid Metabolism	Ruminococcaceae_UCG-009	Ruminococcaceae_UCG-009	microbiome			555	TRUE	0.677004	0.10976	-0.0745784	-0.0261735	-0.091432	0.013735	-0.00753867	-0.064405	0.00258248	0.0100674	-2.34566	-0.831218	1.08803e-12	0.0329646	0.0817655	0.546072	0.0402352	0.779026	0.461165	0.0119562	0.0891448	2.2762e-07	0.0510373	0.342024	0.635352
9584	INF_Q14116	IL18	protein	INF		999946620	X - 12462	metabolite			727	TRUE	8.05227	-0.215127	-0.0754166	-0.0177296	-0.164955	-0.0219965	-0.0527732	0.214268	0.00379474	0.0169357	0.325112	-1.71949	0	0.0514721	0.236244	0.778681	0.0115419	0.747669	0.121409	0.0119567	0.059411	2.36174e-10	0.828439	0.135145	0.635352
9588	CVD3_O00300	TNFRSF11B	protein	CVD3		1629	taurochenodeoxycholate	metabolite	Lipid	Primary Bile Acid Metabolism	694	TRUE	3.87975	0.0282207	-0.13492	-0.0907754	-0.124286	0.0374412	-0.00171688	0.0439491	0.00853529	0.00533152	-1.51156	2.44477	0	0.594475	0.00311569	0.0445821	0.0085828	0.455053	0.806654	0.0119592	3.00937e-09	0.0060938	0.164832	0.0037486	0.635352
9583	CVD2_Q9UJM8	HAO1	protein	CVD2		100001197	10-undecenoate (11:1n1)	metabolite	Lipid	Medium Chain Fatty Acid	722	TRUE	2.40608	-0.421033	-0.189033	-0.273298	-0.165778	0.681684	-0.0268071	0.837327	0.0178284	0.0456465	-6.65221	-4.33673	1.33034e-11	0.240131	0.223117	0.074101	0.300558	3.69257e-05	0.834011	0.0119595	0.000259453	2.55204e-12	0.0704816	0.120134	0.635352
9582	CRP HIGH SENSITIVITY	High-sensitivity CRP	clinical			CVD3_Q86VB7	CD163	protein	CVD3		1148	TRUE	-1.76761	-2.62054	-0.0461098	0.0893465	-0.160268	0.0179374	0.0275739	0.324364	-0.00412838	0.0898374	3.77151	2.19604	0.000253907	0.00994631	0.62137	0.32489	0.0906983	0.866554	0.66854	0.0119603	0.133171	3.71981e-99	0.0672586	0.217501	0.635352
9581	CVD2_Q14242	SELPLG	protein	CVD2		278	cysteinylglycine	metabolite	Amino Acid	Glutathione Metabolism	691	TRUE	6.07375	-0.146019	-0.068921	-0.00229035	-0.0320664	0.116971	-0.0149485	0.162076	0.00199127	0.00534692	0.631589	-4.38456	0	0.0261741	0.0357085	0.943956	0.339665	0.00112959	0.587543	0.0119608	0.0605673	9.97346e-05	0.433924	6.87202e-13	0.635352
9580	INSULIN	Insulin	clinical			100001999	21-hydroxypregnenolone disulfate	metabolite	Lipid	Steroid	738	TRUE	0.634828	0.243905	-0.0520744	-0.0845897	0.0122233	0.43216	0.10305	-0.240108	-0.00309443	0.0562098	-2.09816	-1.56704	2.54265e-05	0.02358	0.39991	0.163894	0.847719	3.30641e-10	0.0220631	0.0119609	0.143895	8.64037e-100	0.15819	0.175422	0.635352
9589	100010896	2'-O-methyluridine	metabolite	Nucleotide	Pyrimidine Metabolism, Uracil containing	Victivallis	Victivallis	microbiome			519	TRUE	1.09254	0.139244	0.0438763	0.079252	-0.0287845	0.10193	-0.0254994	0.0677091	6.59143e-05	-0.00680569	0.683531	3.3265	2.51686e-28	0.0402969	0.312755	0.0766943	0.51973	0.0488214	0.00905982	0.011966	0.966288	0.000516948	0.581256	0.000131085	0.63544
9590	1221	creatine	metabolite	Amino Acid	Creatine Metabolism	Faecalibacterium	Faecalibacterium	microbiome			564	TRUE	0.720957	-0.350853	-0.127121	-0.026226	-0.0316411	0.0565739	-0.0109395	0.066334	0.00586724	0.0115517	-5.72086	-2.21688	1.19042e-05	0.0303634	0.0443079	0.682267	0.631566	0.436241	0.387056	0.0119663	0.00960516	3.58076e-05	0.00128318	0.0889212	0.63544
9591	URIC ACID	Uric Acid	clinical			100002028	androstenediol (3beta,17beta) monosulfate (1)	metabolite	Lipid	Steroid	729	TRUE	1.3053	0.739375	-0.0937352	0.0810983	0.0516123	0.261292	0.481414	-0.33858	0.026377	0.0597756	-8.87104	-3.7261	7.47268e-07	9.32893e-06	0.414653	0.476955	0.664761	0.0375902	1.35901e-13	0.0119667	1.54037e-11	9.33305e-34	0.00135369	0.07853	0.63544
9592	CVD3_P54760	EPHB4	protein	CVD3		1128	2-aminobutyrate	metabolite	Amino Acid	Methionine, Cysteine, SAM and Taurine Metabolism	730	TRUE	5.12895	0.287092	-0.170158	-0.160671	-0.185311	-0.067064	-0.0860075	-0.2019	0.00246829	0.00571113	2.42172	0.908012	0	0.00156934	4.05877e-07	1.40887e-06	9.52922e-08	0.0610262	0.0132722	0.0119676	0.019258	5.2696e-05	0.001806	0.145144	0.63544
9593	100010966	1-palmityl-2-stearoyl-GPC (O-16:0/18:0)*	metabolite			Slackia	Slackia	microbiome			559	TRUE	1.21951	0.0308382	-0.00920582	0.0605019	-0.0798241	-0.14295	0.0105881	-0.050104	0.000799625	-0.00457948	0.195785	0.690938	1.57216e-28	0.552549	0.850642	0.221598	0.115445	0.0101105	0.238808	0.0119696	0.644617	0.0344037	0.888307	0.481597	0.635481
9602	INF_Q8NF90	FGF5	protein	INF		100019972	dodecenedioate (C12:1-DC)*	metabolite	Lipid	Fatty Acid, Dicarboxylate	670	TRUE	1.59614	-0.0456686	-0.0342416	-0.00777249	-0.0122922	0.0137186	-0.00610931	0.0621882	0.00649282	-0.00413454	-2.07539	-0.646684	2.76109e-148	0.270723	0.23683	0.787033	0.676239	0.662438	0.606453	0.0119756	1.51277e-12	0.000694291	0.00307272	0.237212	0.635595
9607	INF_P49771	FLT3LG	protein	INF		100020550	deoxycholic acid glucuronide	metabolite	Lipid	Secondary Bile Acid Metabolism	676	TRUE	9.51202	0.205714	0.0565523	0.0550423	0.0906492	-0.0392994	0.0376514	-0.0781182	0.0118501	0.00237249	-3.49019	-0.530975	0	0.000697415	0.270858	0.287091	0.0882214	0.480015	0.00577328	0.0119764	3.76853e-13	0.269639	0.0126045	0.581565	0.635595
9606	CVD3_P13686	ACP5	protein	CVD3		Lachnospiraceae_UCG-008	Lachnospiraceae_UCG-008	microbiome			800	TRUE	4.45193	0.0185125	-0.15447	-0.116255	-0.151901	-0.00655546	0.00626637	-0.0560864	0.00978887	0.00557492	-1.55546	0.391313	0	0.735169	0.000391819	0.00790173	0.000711757	0.893391	0.504919	0.0119765	5.83023e-13	0.00283566	0.14346	0.62543	0.635595
9596	Triglyceride HDL Ratio	Triglyceride/HDL Ratio	clinical			INF_Q13261	IL15RA	protein	INF		1149	TRUE	-0.736319	-0.573452	-0.103823	0.00186016	-0.0143464	0.303834	-0.130735	0.550315	0.00168077	0.0461425	-4.36082	-2.56294	2.36813e-07	0.0167611	0.0979816	0.975708	0.820822	2.45221e-05	0.150646	0.0119769	0.369122	3.0016e-65	0.00169163	0.0337593	0.635595
9605	CVD3_P01589	IL2RA	protein	CVD3		100009025	sphingomyelin (d18:1/21:0, d17:1/22:0, d16:1/23:0)*	metabolite	Lipid	Sphingolipid Metabolism	679	TRUE	4.71799	0.325059	-0.0765916	-0.0211837	-0.135902	-0.109883	-0.00408544	-0.265175	0.00282936	0.0118984	5.33372	-0.75037	0	0.0133652	0.149203	0.69483	0.0123006	0.0658498	0.937268	0.0119794	0.109147	1.8757e-07	8.25015e-05	0.490575	0.635595
9604	CVD3_P02144	MB	protein	CVD3		100020371	N,N-dimethylalanine	metabolite	Amino Acid	Alanine and Aspartate Metabolism	699	TRUE	13.9576	-0.0827995	-0.22832	-0.21025	-0.209711	-0.0382804	0.00193164	0.132653	0.0141611	0.00248411	1.63375	2.73008	0	0.333581	0.000306101	0.0008173	0.00121852	0.574709	0.934598	0.0119797	5.47096e-13	0.347184	0.275314	0.0256313	0.635595
9603	UREA NITROGEN	Urea	clinical			999949681	X - 23782	metabolite			740	TRUE	8.26707	-0.120931	0.00536078	0.133709	-0.121205	0.820554	0.105012	1.43283	0.0954385	-0.00666278	11.7231	5.24113	4.86275e-24	0.867852	0.988431	0.714736	0.748751	0.0388572	0.661607	0.0119847	8.07725e-16	0.678161	0.182535	0.439565	0.635595
9608	INF_P50225	SULT1A1	protein	INF		100001485	gamma-glutamylisoleucine*	metabolite	Peptide	Gamma-glutamyl Amino Acid	731	TRUE	6.39782	-0.779557	0.219166	0.362264	0.0101222	-0.0919663	0.0582088	0.676945	-0.0112045	0.00346551	1.88542	2.76021	2.83657e-159	0.00754507	0.0492169	0.00105753	0.929737	0.447737	0.663095	0.0119849	0.00127628	0.487288	0.475048	0.176275	0.635595
9601	CVD2_P40225	THPO	protein	CVD2		Haemophilus	Haemophilus	microbiome			799	TRUE	3.65188	0.0282913	-0.0652566	-0.0303339	-0.0937172	-0.071802	0.00107434	0.0398725	0.00547635	0.00620343	-0.976657	0.576968	0	0.464535	0.116541	0.46762	0.0283792	0.123311	0.875276	0.0119859	2.61065e-05	0.000561356	0.337565	0.451639	0.635595
9599	CVD3_P05164	MPO	protein	CVD3		Rikenellaceae_RC9_gut_group	Rikenellaceae_RC9_gut_group	microbiome			800	TRUE	5.40312	-0.25461	-0.0724837	-0.0679958	-0.0277302	0.0620368	-0.0186877	-0.0903954	-0.00195929	0.0145119	1.87352	1.96567	0	0.0109903	0.141881	0.169526	0.588652	0.261706	0.196928	0.0119865	0.20241	7.68709e-12	0.122875	0.032244	0.635595
9595	TOTAL NEUTROPHILS	Total Neutrophils	clinical			100001990	taurocholenate sulfate*	metabolite	Lipid	Secondary Bile Acid Metabolism	740	TRUE	48.493	3.78341	0.822431	0.788209	-0.714779	0.244743	1.3742	-2.85599	-0.0284085	0.27091	4.15587	-42.1603	8.38313e-112	0.0160144	0.403832	0.415657	0.482019	0.826117	0.00394918	0.0119866	0.364999	9.39463e-11	0.857107	0.0197743	0.635595
9594	CVD2_P27352	GIF	protein	CVD2		100001278	10-heptadecenoate (17:1n7)	metabolite	Lipid	Long Chain Fatty Acid	735	TRUE	6.85528	-0.267059	0.0465981	-0.0682575	0.0596765	0.226603	-0.0208714	0.285993	0.00862089	-0.0137647	1.69885	-0.176586	2.06713e-225	0.144145	0.645607	0.497182	0.568491	0.0381033	0.667577	0.0119879	0.00651316	0.00149714	0.468874	0.92614	0.635595
9600	CVD2_P05231	IL6	protein	CVD2		Clostridium_sensu_stricto_1	Clostridium_sensu_stricto_1	microbiome			799	TRUE	2.08603	0.109118	-0.140716	-0.0339543	-0.175928	0.105698	0.0343116	-0.0640078	0.00305781	0.0679394	-1.5519	0.576191	2.86581e-40	0.0883947	0.0654629	0.658573	0.0254212	0.217391	0.00194447	0.0119883	0.199187	6.33074e-95	0.406402	0.682365	0.635595
9597	CVD3_P15144	ANPEP	protein	CVD3		Lachnospiraceae_UCG-003	Lachnospiraceae_UCG-003	microbiome			800	TRUE	5.41558	0.20541	-0.109595	-0.0701174	-0.153495	-0.0234944	-0.00280267	0.0572422	0.00430184	-0.000362115	0.323644	1.27735	0	0.00118845	0.0027439	0.0565636	4.80588e-05	0.567727	0.745537	0.0119894	0.000166711	0.817269	0.717639	0.0580003	0.635595
9598	CVD2_P35442	THBS2	protein	CVD2		100020241	gamma-glutamylcitrulline*	metabolite	Peptide	Gamma-glutamyl Amino Acid	706	TRUE	6.54429	0.144062	-0.0745928	-0.0147703	-0.0493353	0.0580049	0.0041022	-0.10868	-5.54914e-05	0.00377805	0.184638	0.160597	0	0.00278489	0.00328942	0.55207	0.0529038	0.0357425	0.836724	0.0119904	0.945141	0.000494704	0.756281	0.724307	0.635595
9609	MONOCYTES	Monocytes	clinical			100000656	1-stearoyl-GPI (18:0)	metabolite	Lipid	Lysolipid	735	TRUE	7.60491	-0.706247	0.151269	-0.113594	0.172944	-0.0331717	-0.249953	0.700312	0.0203599	-0.0478506	12.0258	8.33989	8.93941e-65	0.0665035	0.478162	0.58849	0.427845	0.886647	0.063619	0.0119931	0.00302996	1.32989e-07	0.0171386	0.0358579	0.635669
9628	100001295	gamma-glutamyltryptophan	metabolite	Peptide	Gamma-glutamyl Amino Acid	Sellimonas	Sellimonas	microbiome			425	TRUE	0.731504	0.0536388	-0.0105071	0.00399179	0.0122539	-0.0364618	-0.00851269	0.0312128	0.000950062	0.0073282	0.158617	-0.882807	3.36183e-16	0.124205	0.795415	0.92103	0.770504	0.414744	0.140151	0.0119991	0.509183	3.26806e-05	0.902366	0.315823	0.635707
9629	ALBUMIN	Albumin	clinical			CVD3_P17931	LGALS3	protein	CVD3		1148	TRUE	4.62293	0.712291	0.0472389	-0.00642696	0.0300041	0.0789339	0.00864118	-0.110514	-0.00101629	-0.0123168	0.058557	-0.550679	2.12892e-226	0.0147719	0.0447522	0.778506	0.208024	0.00314265	0.698872	0.0119994	0.144707	5.14035e-33	0.909718	0.216861	0.635707
9635	CVD2_P01730	CD4	protein	CVD2		Holdemania	Holdemania	microbiome			799	TRUE	5.60222	0.124986	-0.157658	-0.034102	-0.149455	0.0932655	0.00406738	-0.0491363	0.00238043	0.0070987	-0.634605	-0.125888	0	0.000362801	6.3034e-06	0.32987	3.04879e-05	0.0166981	0.628975	0.0119998	0.0280264	1.94887e-06	0.455196	0.844659	0.635707
9631	GLYCOHEMOGLOBIN A1C	Hemoglobin A1C	clinical			267	choline phosphate	metabolite	Lipid	Phospholipid Metabolism	743	TRUE	1.51354	0.0861423	0.0128894	0.00416027	0.00620384	0.0709804	0.0168532	-0.060281	0.00137794	0.00382319	-0.982167	0.455446	0	0.00050759	0.145184	0.63467	0.495551	3.41036e-13	0.0898256	0.0120023	1.01086e-06	6.12707e-24	4.89914e-06	0.00817506	0.635707
9632	HDL CHOL DIRECT	HDL cholesterol	clinical			CVD2_P05231	IL6	protein	CVD2		1148	TRUE	83.1463	21.3763	4.31175	1.6457	1.4279	-7.93707	-2.90169	-3.27648	0.392789	-0.908599	63.1907	46.3989	1.73992e-124	0.000160282	0.00437136	0.263155	0.349652	4.62566e-06	0.000115337	0.0120033	5.98484e-19	8.01671e-30	0.0589014	0.108722	0.635707
9633	100004542	2-aminoheptanoate	metabolite	Lipid	Fatty Acid, Amino	Enterobacter	Enterobacter	microbiome			525	TRUE	-0.332176	-0.330183	-0.0251178	-0.00966877	-0.0388466	0.0361894	0.0138764	-0.108042	0.00410182	0.00805438	-1.07792	3.16727	0.0231257	0.00465953	0.664143	0.867705	0.522826	0.57721	0.472848	0.0120036	0.0470977	0.00173897	0.531307	0.00599208	0.635707
9634	INF_Q13541	EIF4EBP1	protein	INF		999947654	X - 11858	metabolite			616	TRUE	16.0075	-0.0945314	-0.397448	-0.298722	-0.521117	0.131812	-0.000264556	0.0978905	-0.00295564	0.0297449	-7.0979	-0.59944	0	0.465819	0.00199579	0.0184189	7.82603e-05	0.34007	0.975289	0.0120053	0.46448	1.04873e-07	0.0119086	0.822015	0.635707
9642	CVD2_P51161	FABP6	protein	CVD2		100001777	1-oleoyl-GPI (18:1)	metabolite	Lipid	Lysolipid	709	TRUE	2.65847	0.262669	-0.0405474	-0.102195	-0.0268449	0.154638	0.0262779	-0.236846	0.00883973	-0.0144434	-5.62695	-0.0644335	2.3958e-61	0.0420999	0.58873	0.171749	0.7276	0.0592656	0.527341	0.0120058	0.000230734	5.62956e-06	0.00169698	0.962472	0.635707
9636	CVD2_P09237	MMP7	protein	CVD2		112	3-hydroxy-3-methylglutarate	metabolite	Lipid	Mevalonate Metabolism	734	TRUE	8.61387	0.587593	-0.30247	-0.109248	-0.126778	0.129411	0.238301	-0.494104	0.0138189	0.00690433	-2.32386	1.14852	0	0.00776983	5.80558e-05	0.142048	0.100777	0.122743	0.00477676	0.0120061	5.57092e-09	0.0280154	0.195256	0.406488	0.635707
9637	999946507	X - 11850	metabolite			Coprococcus_3	Coprococcus_3	microbiome			427	TRUE	1.89823	-0.719521	-0.347116	-0.480012	-0.320561	0.0498925	-0.0480094	0.191704	0.0210322	-0.0485215	13.1777	9.51225	1.77562e-05	0.00395578	0.0808196	0.0163174	0.12369	0.8323	0.0966367	0.0120092	0.00236149	2.08431e-07	0.0304422	0.022377	0.635707
9638	CVD2_Q16698	DECR1	protein	CVD2		100001022	threonate	metabolite	Cofactors and Vitamins	Ascorbate and Aldarate Metabolism	732	TRUE	9.74393	-0.921179	-0.434742	-0.122147	-0.694918	0.00769667	-0.442817	0.840678	-0.0160494	0.028426	-0.859663	-1.54233	3.14094e-178	0.0059106	0.00438528	0.421434	8.79136e-06	0.963133	0.000514558	0.0120096	0.000784148	1.44257e-05	0.808677	0.578689	0.635707
9639	100020343	tetradecadienoate (14:2)*	metabolite	Lipid	Polyunsaturated Fatty Acid (n3 and n6)	Haemophilus	Haemophilus	microbiome			555	TRUE	0.26089	0.037013	0.0107899	0.134415	0.110287	0.0383475	0.0207628	-0.0693445	0.00189764	-0.00549262	-6.05639	0.0813808	0.076319	0.574255	0.870335	0.0440747	0.104271	0.609418	0.069955	0.0120116	0.423678	0.0668369	0.00105397	0.951055	0.635707
9640	CVD3_P14778	IL1R1	protein	CVD3		100008993	1-palmitoyl-2-arachidonoyl-GPI (16:0/20:4)*	metabolite	Lipid	Phospholipid Metabolism	728	TRUE	6.86384	-0.111513	-0.12764	-0.0762395	-0.169943	-0.0892157	0.060591	0.14248	0.00215844	-0.00199067	-0.172156	0.547926	0	0.155324	0.000642436	0.0387598	1.00155e-05	0.0241649	0.0192164	0.0120138	0.0680424	0.21079	0.844735	0.424444	0.635707
9641	482	lactate	metabolite	Carbohydrate	Glycolysis, Gluconeogenesis, and Pyruvate Metabolism	Enterorhabdus	Enterorhabdus	microbiome			551	TRUE	-0.332144	0.348447	0.0907404	0.0664418	0.00976713	0.197425	5.36312e-05	0.0963033	-0.00127905	0.00998153	-3.12944	-1.32822	0.000957586	0.000900039	0.0352219	0.127729	0.829388	9.87462e-05	0.996083	0.0120139	0.407181	2.15558e-07	0.0131537	0.153057	0.635707
9627	LDL_SIZE	LDL Size	clinical			INF_P25942	CD40	protein	INF		1145	TRUE	21.7026	1.6893	-0.0652438	-0.0393645	-0.0664698	-0.393211	-0.0174409	-0.13987	0.00417796	-0.0140095	2.29178	0.134685	0	0.00825699	0.14292	0.36164	0.142647	1.27237e-14	0.477217	0.0120157	0.0012384	3.65832e-13	0.0197599	0.873985	0.635707
9630	CVD2_Q02763	TEK	protein	CVD2		100001359	aconitate [cis or trans]	metabolite	Energy	TCA Cycle	731	TRUE	8.39764	-0.171561	-0.0584144	0.0140617	-0.0488945	0.0431402	0.0148162	0.218943	0.000174718	0.00115655	-1.20331	1.05422	0	0.0848946	0.0460574	0.630278	0.108649	0.180417	0.73201	0.0120176	0.85346	0.35596	0.0850809	0.0596775	0.635707
9625	INF_P00813	ADA	protein	INF		356	cortisol	metabolite	Lipid	Steroid	731	TRUE	3.69827	-0.139477	0.0249606	0.0176572	-0.0470183	0.0192163	-0.0271093	0.172959	5.65371e-05	0.00391733	0.207607	2.10203	1.6238e-277	0.0954459	0.582095	0.696013	0.31664	0.691204	0.417761	0.0120192	0.968462	0.0430898	0.847761	0.0104546	0.635707
9626	HOMOCYSTEINE, SERUM	Homocysteine	clinical			100001391	stearoylcarnitine (C18)	metabolite	Lipid	Fatty Acid Metabolism(Acyl Carnitine)	736	TRUE	5.05482	2.30302	0.356353	0.318449	-0.292778	-0.602743	0.302077	-1.63837	0.0594362	0.0163174	2.17473	9.89929	4.97783e-14	0.000996803	0.224417	0.270002	0.331826	0.0603557	0.361514	0.01202	5.50668e-10	0.202353	0.75603	0.0800563	0.635707
9610	189	N6,N6,N6-trimethyllysine	metabolite	Amino Acid	Lysine Metabolism	Coprococcus_3	Coprococcus_3	microbiome			552	TRUE	-0.0111126	0.0108577	-7.33996e-05	-0.00555881	0.0366758	-0.0760956	-0.00603057	0.0554289	-0.000161019	0.00169692	1.88756	0.453096	0.937157	0.880959	0.999067	0.930658	0.5747	0.282905	0.506191	0.0120204	0.942616	0.541994	0.28788	0.716908	0.635707
9611	INF_Q07011	TNFRSF9	protein	INF		100021331	metabolonic lactone sulfate	metabolite	Lipid	Sterol	726	TRUE	6.02358	0.137365	-0.0681994	0.0440942	-0.0395534	0.00979452	0.0311288	-0.0667505	0.00841029	0.00507092	4.38321	-1.16145	0	0.0152417	0.136702	0.332679	0.403223	0.844016	0.0482201	0.0120234	5.41701e-09	0.0229191	8.43103e-05	0.184127	0.635707
9612	LDL PARTICLE NUMBER	LDL particle number	clinical			100009069	1-(1-enyl-palmitoyl)-2-linoleoyl-GPE (P-16:0/18:2)*	metabolite	Lipid	Plasmalogen	746	TRUE	451.984	434.814	-162.405	-76.9486	-105.659	-208.557	3.09944	-244.745	10.4364	15.5676	-4146.83	1113.4	6.13782e-05	0.000323536	0.000845804	0.107952	0.0339159	0.000100665	0.945578	0.0120236	8.47427e-12	1.28316e-13	0.000510845	0.222612	0.635707
9613	INF_P06127	CD5	protein	INF		100004111	4-methylcatechol sulfate	metabolite	Xenobiotics	Benzoate Metabolism	723	TRUE	4.40777	-0.0933129	-3.9099e-05	0.0237589	-0.0302715	0.0447199	-0.0171171	0.0654092	-0.000529013	0.0100996	-1.03918	-0.418696	0	0.0513541	0.999199	0.536893	0.445503	0.28465	0.123832	0.0120236	0.662942	6.22855e-10	0.26291	0.557832	0.635707
9614	VITAMIN D, 25-OH TOT	Vitamin D	clinical			100000007	carnitine	metabolite	Lipid	Carnitine Metabolism	729	TRUE	30.0796	21.1216	-1.65858	1.48173	3.58216	4.49856	7.03187	-22.4642	0.141423	-0.383953	86.4208	35.4953	1.18822e-10	0.017943	0.316776	0.363664	0.0363374	0.0115282	0.0676128	0.0120252	0.00877668	7.9253e-08	0.0270247	0.261578	0.635707
9615	565	tryptophan	metabolite	Amino Acid	Tryptophan Metabolism	Merdibacter	Merdibacter	microbiome			555	TRUE	1.0283	0.00899729	0.0110989	0.0130438	0.0156557	-0.0103442	0.00451753	-0.0218358	-0.00168052	-0.000281845	0.0967604	-0.0375359	5.37798e-143	0.650262	0.542685	0.480919	0.409872	0.616631	0.200497	0.0120275	0.00929269	0.728879	0.84886	0.917068	0.635707
9616	100021329	(S)-a-amino-omega-caprolactam	metabolite	Xenobiotics	Food Component/Plant	Flavonifractor	Flavonifractor	microbiome			537	TRUE	0.752939	-0.0402703	-0.0121235	-0.0106508	-0.0586897	0.00899408	-0.00992032	0.0419394	0.00126439	0.00571624	1.2595	-0.287544	7.31708e-26	0.42191	0.702947	0.740329	0.0752179	0.803081	0.135691	0.012028	0.271424	6.03367e-05	0.15884	0.654161	0.635707
9624	100019978	octadecenedioate (C18:1-DC)	metabolite	Lipid	Fatty Acid, Dicarboxylate	Dielma	Dielma	microbiome			560	TRUE	1.4151	0.159822	-0.0393011	0.0107871	-0.0433183	-0.00586081	-0.00819065	0.0693809	-0.000423606	-0.0118234	-1.84378	1.41801	1.14685e-29	0.0119028	0.485952	0.850037	0.455167	0.928347	0.510184	0.0120287	0.832902	2.52789e-06	0.243488	0.213714	0.635707
9618	CVD3_P04275	VWF	protein	CVD3		361	inosine	metabolite	Nucleotide	Purine Metabolism, (Hypo)Xanthine/Inosine containing	619	TRUE	6.89315	-0.352405	-0.269216	-0.34444	-0.512355	-0.175018	0.0729052	0.532151	0.00321341	0.0237914	-0.692233	2.25246	4.6703e-77	0.190703	0.133528	0.0518027	0.00545444	0.352817	0.46669	0.0120295	0.557915	0.00172912	0.864689	0.457767	0.635707
9617	GFR, MDRD	Glomerular Filtration Rate	clinical			100001567	1-palmitoyl-GPE (16:0)	metabolite	Lipid	Lysolipid	747	TRUE	126.277	9.88903	2.5633	2.56974	2.28001	-1.01309	0.202209	-10.5306	-0.793646	0.160266	-122.556	-141.006	2.49913e-310	0.0260105	0.0640791	0.0617638	0.112942	0.505114	0.89872	0.0120303	1.02887e-72	0.00824494	0.00018508	5.5289e-08	0.635707
9619	999946390	X - 11308	metabolite			Ruminococcaceae_UCG-005	Ruminococcaceae_UCG-005	microbiome			564	TRUE	1.25796	0.189075	-0.0068701	0.0265845	-0.0253153	0.253987	0.00479659	-0.0625305	-0.00847224	0.00376561	-6.19892	-0.603568	1.69445e-21	0.00946725	0.901748	0.640456	0.663856	9.77315e-05	0.683651	0.0120324	2.01507e-05	0.148789	9.5648e-05	0.593527	0.635707
9620	HOMA-IR	HOMA-IR	clinical			439	stearate (18:0)	metabolite	Lipid	Long Chain Fatty Acid	747	TRUE	-1.13945	-0.479425	-0.0216968	-0.0831952	0.0744014	0.430165	0.239252	0.450208	-0.00450043	0.063479	-3.14291	-1.55117	1.0275e-11	0.0199037	0.757744	0.229288	0.307957	2.23601e-08	0.0050761	0.0120329	0.0446561	1.79943e-98	0.0671391	0.251903	0.635707
9621	CVD2_Q13219	PAPPA	protein	CVD2		100000453	paraxanthine	metabolite	Xenobiotics	Xanthine Metabolism	680	TRUE	3.36074	0.235995	-0.18732	-0.152385	-0.111022	-0.0159092	0.021185	-0.131508	0.00491368	-0.00509851	0.0529797	0.84943	2.74073e-188	0.0022692	0.000502575	0.00463055	0.0486487	0.793479	0.308573	0.0120344	0.00470525	0.0275105	0.967434	0.412243	0.635707
9622	CVD2_Q99895	CTRC	protein	CVD2		100001570	1-linoleoyl-GPE (18:2)*	metabolite	Lipid	Lysolipid	730	TRUE	11.0884	0.454453	0.0546502	-0.11717	-0.0546854	0.0561895	0.187544	-0.450377	-0.000614729	-0.00986983	-4.57601	-3.18213	0	0.0278916	0.486329	0.132448	0.49876	0.506623	0.0110808	0.0120349	0.801361	0.00263898	0.0129742	0.0305917	0.635707
9623	INF_Q14116	IL18	protein	INF		999946390	X - 11308	metabolite			737	TRUE	7.93027	-0.244321	-0.0529918	-0.0256082	-0.145361	-0.0404887	0.0678626	0.250291	0.00410848	0.0162381	1.16387	-1.45862	0	0.035517	0.405663	0.68746	0.0273229	0.566474	0.184933	0.012035	0.0457256	1.72764e-09	0.450109	0.209773	0.635707
9643	INF_P21583	KITLG	protein	INF		100009020	1-palmityl-2-oleoyl-GPC (O-16:0/18:1)*	metabolite	Lipid	Phospholipid Metabolism	725	TRUE	9.479	-0.438047	-0.0664544	-0.0296999	-0.0966886	-0.0596548	0.243708	0.389249	0.00767906	0.00245969	-5.81794	-0.473039	0	0.00570483	0.169948	0.532669	0.0508137	0.258117	0.000305588	0.0120368	3.57299e-07	0.270611	1.54338e-07	0.590634	0.635737
9644	100001580	docosapentaenoate (n6 DPA; 22:5n6)	metabolite	Lipid	Polyunsaturated Fatty Acid (n3 and n6)	Anaerostipes	Anaerostipes	microbiome			546	TRUE	1.39206	0.705263	-0.0996062	-0.0238236	-0.0810459	0.232063	0.0232231	-0.134748	-0.00340399	-0.00108735	-2.19632	0.0422468	1.26225e-12	0.0039591	0.194411	0.760563	0.305171	0.00776781	0.328828	0.0120392	0.208408	0.746453	0.306607	0.977911	0.635796
9645	INSULIN	Insulin	clinical			100002028	androstenediol (3beta,17beta) monosulfate (1)	metabolite	Lipid	Steroid	731	TRUE	0.595726	0.194964	-0.0611691	-0.0838034	0.0303331	0.398944	0.144848	-0.180949	-0.00274665	0.0557103	-1.57324	-1.12119	2.42921e-05	0.0283437	0.320997	0.16983	0.634933	3.16096e-09	3.30501e-05	0.012042	0.189814	1.77585e-98	0.289333	0.323688	0.63582
9646	CVD3_P08887	IL6R	protein	CVD3		Ruminococcaceae_UCG-008	Ruminococcaceae_UCG-008	microbiome			800	TRUE	12.5635	-0.125093	-0.197796	-0.163911	-0.237638	-0.0742547	-0.000387142	-0.0752291	0.00564463	0.0127249	3.86928	-1.18281	0	0.1048	9.61565e-06	0.000265062	2.63283e-07	0.138615	0.971218	0.0120428	5.09201e-05	3.03912e-11	0.000408222	0.151048	0.63582
9647	HOMA-IR	HOMA-IR	clinical			Eubacterium	Eubacterium	microbiome			838	TRUE	-1.15758	0.171084	-0.0852361	-0.034617	-0.0288326	0.459939	-0.00127664	0.0851309	-0.00105389	0.0682304	-4.20941	-1.46832	5.421e-18	0.0502997	0.176828	0.582513	0.654351	1.49959e-10	0.936751	0.0120434	0.584906	2.46882e-140	0.00736158	0.217749	0.63582
9673	CVD2_P51888	PRELP	protein	CVD2		825	uracil	metabolite	Nucleotide	Pyrimidine Metabolism, Uracil containing	668	TRUE	7.03799	-0.0877082	-0.0796766	-0.0493093	-0.0692053	0.044031	-0.0168806	0.109347	0.00724264	0.00116005	-0.186398	0.847003	0	0.0871425	0.000891127	0.0370626	0.00452416	0.0809686	0.401368	0.012047	2.0981e-23	0.236414	0.724133	0.0398131	0.635909
9672	100001652	2-palmitoyl-GPE (16:0)*	metabolite	Lipid	Lysolipid	Defluviitaleaceae_UCG-011	Defluviitaleaceae_UCG-011	microbiome			554	TRUE	1.19806	0.124206	0.0280925	-0.00463251	-0.0346257	0.0869068	-0.018373	0.0738279	0.00341143	-0.0129901	0.531389	-1.45984	9.43032e-27	0.0114915	0.580943	0.928067	0.514012	0.131263	0.145263	0.0120492	0.0574059	1.49524e-08	0.710773	0.149347	0.635909
9662	CVD3_P14778	IL1R1	protein	CVD3		100006129	vanillactate	metabolite			637	TRUE	6.79789	0.273081	-0.112939	-0.0924569	-0.14723	-0.0835356	0.101594	-0.184265	0.0019163	-0.000632613	1.14702	0.152648	0	0.00115432	0.00274633	0.0136881	0.000149929	0.0327655	0.0065057	0.0120501	0.114737	0.691192	0.198	0.830978	0.635909
9670	CVD3_P04080	CSTB	protein	CVD3		100009166	phosphatidylcholine (16:0/22:5n3, 18:1/20:4)*	metabolite	Lipid	Phospholipid Metabolism	735	TRUE	5.19664	-0.530654	-0.354938	-0.229738	-0.364109	0.0446119	0.0829385	0.532504	0.00464019	0.0286896	2.70177	2.60195	1.1148e-258	0.0242072	2.59493e-08	0.000258463	2.42596e-08	0.518013	0.315114	0.0120507	0.0231768	2.62818e-26	0.0688869	0.0229986	0.635909
9669	GLYCOHEMOGLOBIN A1C	Hemoglobin A1C	clinical			100020261	glutamine conjugate of C6H10O2 (1)*	metabolite	Partially Characterized Molecules	Partially Characterized Molecules	744	TRUE	1.53242	0.000983277	0.0123057	0.00808188	0.00875826	0.0777783	0.00872861	0.0177932	0.00111682	0.0037368	-0.833716	0.361749	0	0.937342	0.162002	0.348703	0.333022	8.52276e-16	0.00435002	0.0120538	7.16802e-05	3.80566e-23	8.2795e-05	0.0254087	0.635909
9668	999946646	X - 13835	metabolite			Fournierella	Fournierella	microbiome			521	TRUE	-0.238494	0.0337657	0.0136822	-0.0835903	0.0696421	-0.0259673	0.059079	-0.143743	0.00747636	-0.000316944	0.29084	-2.00541	0.33136	0.808435	0.897631	0.437958	0.53085	0.829895	0.0159304	0.0120562	0.0509871	0.94649	0.924359	0.349743	0.635909
9667	INF_O95760	IL33	protein	INF		100001054	butyrylcarnitine (C4)	metabolite	Lipid	Fatty Acid Metabolism (also BCAA Metabolism)	719	TRUE	-0.0505119	0.0563347	0.119174	0.0518881	0.09533	0.0426283	0.0167399	-0.0606969	0.000428441	0.00402433	-0.964179	-0.281686	0.371484	0.161774	1.04599e-05	0.0519833	0.000577746	0.138088	0.195959	0.0120575	0.610476	0.000451831	0.12708	0.557618	0.635909
9666	CVD3_Q01638	IL1RL1	protein	CVD3		999947788	X - 13431	metabolite			716	TRUE	3.82821	0.4289	-0.124893	-0.131286	-0.23612	0.0518935	0.0567603	-0.222116	0.00982121	0.00497577	1.83618	3.39062	8.05083e-211	4.37697e-05	0.0290135	0.0203665	6.19861e-05	0.40475	0.0932396	0.0120583	6.94339e-08	0.0396048	0.169203	0.00138273	0.635909
9665	ARACHIDONIC ACID	Arachidonic acid	clinical			Alistipes	Alistipes	microbiome			837	TRUE	12.493	-0.78289	-1.20959	-1.23876	-1.63762	0.321907	-0.000325651	0.200128	-0.00495774	-0.0180908	13.3806	17.2209	1.80299e-229	0.0413631	3.32122e-12	7.76265e-13	2.17435e-20	0.103	0.99171	0.0120595	0.349717	0.0159395	0.00215371	1.38529e-07	0.635909
9664	100019978	octadecenedioate (C18:1-DC)	metabolite	Lipid	Fatty Acid, Dicarboxylate	Ruminiclostridium_6	Ruminiclostridium_6	microbiome			560	TRUE	1.37246	0.0319432	-0.0327943	0.0248763	-0.0315302	0.00490013	0.0112527	0.0427573	-0.0004777	-0.0104713	-2.22276	1.27911	5.33976e-28	0.538899	0.55744	0.661506	0.585212	0.939729	0.104589	0.0120607	0.810637	3.20704e-05	0.157158	0.258592	0.635909
9663	CVD2_O00253	AGRP	protein	CVD2		100000551	4-methyl-2-oxopentanoate	metabolite	Amino Acid	Leucine, Isoleucine and Valine Metabolism	730	TRUE	4.9887	0.361815	-0.115651	-0.105999	-0.116665	0.0284345	0.318645	-0.378775	-0.00655617	-0.00651632	0.801675	-2.52571	0	0.0153471	0.0141752	0.0237669	0.0157168	0.5872	1.78949e-06	0.0120624	8.66077e-06	0.000995062	0.462913	0.00300742	0.635909
9661	CVD3_Q8NBP7	PCSK9	protein	CVD3		100015786	sphingomyelin (d18:0/20:0, d16:0/22:0)*	metabolite	Lipid	Sphingolipid Metabolism	719	TRUE	2.73167	0.231903	-0.230879	-0.189516	-0.276914	0.163034	0.0932515	-0.146415	0.00540097	0.0134343	-1.83456	0.489168	5.6943e-196	0.00576274	1.67467e-07	1.45783e-05	9.30415e-10	0.000508784	0.000149521	0.0120632	8.78352e-05	1.15549e-12	0.0771911	0.535787	0.635909
9671	100001468	N1-Methyl-2-pyridone-5-carboxamide	metabolite	Cofactors and Vitamins	Nicotinate and Nicotinamide Metabolism	Christensenellaceae_R-7_group	Christensenellaceae_R-7_group	microbiome			548	TRUE	0.452717	-0.0422903	-0.0195872	-0.0578819	-0.0955346	-0.0382293	-0.00669201	0.0380514	0.00727213	0.00848592	-0.614041	-0.184914	1.41353e-05	0.415143	0.660909	0.200837	0.0408647	0.44546	0.359741	0.0120656	5.50169e-06	4.66404e-05	0.636565	0.839186	0.635909
9660	100000007	carnitine	metabolite	Lipid	Carnitine Metabolism	Parabacteroides	Parabacteroides	microbiome			546	TRUE	0.750826	0.114506	-0.0293668	-0.0204799	-0.0187736	0.0124046	0.00431557	-0.0172564	0.00412629	0.000447647	-2.29846	-0.329877	4.82783e-66	0.000550036	0.119781	0.286439	0.342191	0.560816	0.137225	0.0120657	8.09641e-10	0.599091	1.25762e-05	0.396044	0.635909
9658	CVD2_Q16651	PRSS8	protein	CVD2		100001002	EDTA	metabolite	Xenobiotics	Chemical	733	TRUE	8.9949	-0.492659	-0.020829	-0.0388095	-0.00134768	0.308932	-0.00370108	0.562371	0.0031717	0.0137669	0.496246	-2.14323	0	0.031683	0.622719	0.35229	0.975179	1.76128e-11	0.969155	0.0120661	0.0168754	9.3761e-15	0.617154	0.00507108	0.635909
9652	INF_P35225	IL13	protein	INF		Streptococcus	Streptococcus	microbiome			800	TRUE	0.959631	0.0783246	0.066442	0.0157753	0.032951	-0.00844475	0.0108094	-0.0309602	-0.0017133	0.00216354	-0.58743	-0.253384	3.18166e-64	0.0801809	0.0134534	0.559668	0.232082	0.779252	0.0678117	0.0120669	0.0398149	0.0599889	0.370148	0.607214	0.635909
9648	100001778	1-linoleoyl-GPI (18:2)*	metabolite	Lipid	Lysolipid	Dielma	Dielma	microbiome			552	TRUE	-0.26289	0.0705605	-0.0972245	0.13708	0.00262584	-0.0773166	0.0149668	-0.0636025	0.00546488	0.00439149	-3.60662	-0.612918	0.0221011	0.223605	0.0623856	0.0089592	0.961332	0.205939	0.196716	0.0120678	0.0029064	0.0579017	0.01382	0.554725	0.635909
9649	LYMPHOCYTES	Lymphocytes	clinical			1082	N-acetylleucine	metabolite	Amino Acid	Leucine, Isoleucine and Valine Metabolism	739	TRUE	37.7094	5.58081	-0.426423	-0.235345	1.29003	-0.224591	1.65029	-6.38054	-0.00469319	-0.220621	-9.2639	32.2785	4.54652e-78	0.0350881	0.635998	0.793225	0.16702	0.82586	0.11853	0.0120714	0.868941	2.75386e-08	0.671376	0.053491	0.635909
9650	INF_P20783	NTF3	protein	INF		100010966	1-palmityl-2-stearoyl-GPC (O-16:0/18:0)*	metabolite			733	TRUE	2.41793	-0.38777	-0.0612631	-0.0443542	-0.175202	0.0765479	-0.0698761	0.386193	-0.00166026	-0.00254917	-3.48262	-0.796734	6.91676e-41	0.0381882	0.438434	0.571222	0.0314334	0.375918	0.316293	0.0120714	0.504903	0.444116	0.0613387	0.578166	0.635909
9651	INF_P49771	FLT3LG	protein	INF		1124	citrate	metabolite	Energy	TCA Cycle	739	TRUE	9.69572	-0.550946	0.05103	0.0895661	0.0977346	-0.00177413	-0.197002	0.634662	0.0129222	0.00231247	-3.49929	-0.0199057	0	0.0370131	0.310572	0.0716086	0.059415	0.973734	0.0971933	0.0120741	1.21921e-15	0.271172	0.00319035	0.982458	0.635909
9659	ALAT (SGPT)	Alanine Transaminase	clinical			INF_P14784	IL2RB	protein	INF		1149	TRUE	2.14659	-0.182983	0.0242397	0.00130938	-0.00616908	0.169506	-0.00523802	0.26903	0.00613519	0.016716	-1.1559	-1.72569	3.46386e-77	0.25648	0.609185	0.97744	0.897719	0.00182423	0.907529	0.0120744	9.13362e-06	1.62955e-16	0.270553	0.0575047	0.635909
9653	CVD3_Q86VB7	CD163	protein	CVD3		100005996	octadecenedioylcarnitine (C18:1-DC)*	metabolite	Lipid	Fatty Acid Metabolism(Acyl Carnitine)	736	TRUE	6.86939	-0.134687	-0.214389	-0.160413	-0.267488	0.0680143	0.00559198	0.245426	0.00805775	0.0244563	0.607031	0.875823	0	0.226925	0.000224584	0.00516417	7.15843e-06	0.276691	0.890105	0.0120754	9.84934e-06	3.81093e-23	0.656291	0.414384	0.635909
9654	100000406	ribitol	metabolite	Carbohydrate	Pentose Metabolism	Catenibacterium	Catenibacterium	microbiome			552	TRUE	0.585295	0.161219	-0.0615411	-0.0910816	-0.0150317	0.121419	-0.00111085	0.0379984	0.00238617	0.0125553	-1.69122	-0.903838	3.90028e-14	0.000195664	0.0747466	0.0087324	0.674657	0.001815	0.840565	0.0120758	0.0483065	5.42038e-16	0.0915847	0.19591	0.635909
9655	GLYCOHEMOGLOBIN A1C	Hemoglobin A1C	clinical			CVD3_P20160	AZU1	protein	CVD3		1037	TRUE	1.52882	-0.121749	0.0100279	0.00584162	0.0101348	0.0868003	0.00303467	0.0264623	0.00138492	0.00326103	-0.891715	0.288224	0	0.038191	0.156506	0.386228	0.151748	7.9302e-27	0.413718	0.012076	1.17604e-11	1.78894e-25	5.59767e-09	0.0355575	0.635909
9656	ALBUMIN	Albumin	clinical			CVD3_P01589	IL2RA	protein	CVD3		1105	TRUE	4.78652	0.493219	0.0443334	-0.00756258	0.026517	0.0818668	-0.0223796	-0.0995058	-0.00112853	-0.0118284	-0.00163444	-0.714378	0	0.0156732	0.0580681	0.744105	0.261372	0.00277872	0.225382	0.0120764	0.102047	4.0841e-30	0.997655	0.128293	0.635909
9657	CVD3_Q5T2D2	TREML2	protein	CVD3		999946398	X - 21353	metabolite			730	TRUE	5.78822	0.157094	-0.281128	-0.152499	-0.309658	-0.0477329	0.0447142	-0.171425	-0.00690473	0.0143181	4.27184	-0.296296	0	0.0985389	2.02174e-07	0.00460544	2.31405e-08	0.411319	0.151455	0.0120775	4.53348e-05	5.40655e-10	0.000844394	0.76604	0.635909
9674	CVD3_Q8NBP7	PCSK9	protein	CVD3		100001040	1-linoleoylglycerol (18:2)	metabolite	Lipid	Monoacylglycerol	729	TRUE	2.79611	0.213876	-0.249683	-0.190863	-0.286553	0.182628	0.0538243	-0.129926	0.00560955	0.0128836	-2.08251	0.334966	3.98595e-205	0.00239495	8.94173e-09	7.90845e-06	1.27537e-10	8.68978e-05	0.038112	0.0120824	4.33937e-05	1.03921e-12	0.0391811	0.667254	0.636092
9675	LDL PARTICLE NUMBER	LDL particle number	clinical			999949521	X - 23644	metabolite			750	TRUE	420.374	203.441	-151.931	-77.7626	-101.998	-214.44	2.13466	-52.4173	11.0781	15.534	-3425.99	546.88	3.05231e-05	0.000114405	0.00166426	0.101076	0.0404422	5.55597e-05	0.785139	0.0120835	6.97271e-13	4.88525e-14	0.00281555	0.543282	0.636092
9676	999946633	X - 12844	metabolite			Faecalitalea	Faecalitalea	microbiome			559	TRUE	0.344199	-0.00130308	0.0116334	-0.0338815	0.0150703	-0.099246	-0.00749234	0.0376802	0.0101917	0.00707398	-1.68579	-0.823688	0.000372138	0.973642	0.790186	0.444087	0.739977	0.0492076	0.255715	0.0120853	5.09443e-11	0.000288516	0.176077	0.366341	0.636123
9678	INF_P10147	CCL3	protein	INF		Methanobrevibacter	Methanobrevibacter	microbiome			800	TRUE	1.57597	0.068476	-0.142281	-0.105722	-0.180068	0.221804	-0.00561476	-0.0546028	0.0101801	0.025001	-2.1079	1.34565	2.29616e-45	0.210881	0.00894294	0.0540384	0.00128391	0.000275303	0.549011	0.0120889	2.212e-09	1.81077e-26	0.11282	0.18272	0.636235
9677	ALKALINE PHOSPHATASE	Alkaline Phosphatase	clinical			999946645	X - 13728	metabolite			724	TRUE	17.3951	2.92629	-3.4391	-1.78693	-3.5838	4.65092	0.304802	3.09623	0.45994	0.979214	22.4005	-12.3079	0.000153384	0.278484	0.116683	0.410568	0.112555	0.056377	0.639672	0.0120899	8.52259e-11	3.38226e-25	0.676196	0.772056	0.636235
9679	HDL PARTICLE NUMBER	HDL-P (Total)	clinical			503	serine	metabolite	Amino Acid	Glycine, Serine and Threonine Metabolism	743	TRUE	33.2986	-4.46722	1.55139	1.74175	1.71985	-0.223559	-0.666113	6.56119	0.127766	-0.159437	43.5048	-5.10025	3.4914e-68	0.0988569	0.013763	0.00520819	0.00833183	0.74599	0.559222	0.0120923	1.48108e-10	1.84985e-08	0.00414067	0.670827	0.636295
9680	55	1-methylnicotinamide	metabolite	Cofactors and Vitamins	Nicotinate and Nicotinamide Metabolism	Adlercreutzia	Adlercreutzia	microbiome			559	TRUE	0.404246	-0.0529258	0.100526	0.124577	0.02647	-0.181833	0.000679686	0.0619651	0.0028207	-0.0171491	2.80151	-1.50917	0.00140196	0.329473	0.0713688	0.0275998	0.649866	0.00453727	0.950049	0.0120967	0.154575	1.06512e-11	0.0757808	0.19312	0.636461
9683	INF_P15018	LIF	protein	INF		100002102	N-acetyl-beta-alanine	metabolite	Nucleotide	Pyrimidine Metabolism, Uracil containing	728	TRUE	0.264431	-0.534653	-0.0776228	-0.0273931	-0.0669441	0.0361038	-0.0724501	0.447072	-0.00442304	0.00499442	-1.46402	-1.38249	0.0619155	0.00438258	0.193845	0.643953	0.277736	0.576791	0.366309	0.0121011	0.0186993	0.0454077	0.296056	0.207273	0.636571
9684	100004499	6-oxopiperidine-2-carboxylate	metabolite	Amino Acid	Lysine Metabolism	Faecalitalea	Faecalitalea	microbiome			556	TRUE	0.811721	-0.0171321	0.0103309	0.0818156	0.0785923	0.114802	0.0108591	-0.0425183	0.000845668	0.00530441	0.682189	2.18921	1.91262e-13	0.7023	0.834374	0.100135	0.126879	0.0437907	0.138769	0.0121026	0.632787	0.0157993	0.625901	0.0336527	0.636571
9681	ALAT (SGPT)	Alanine Transaminase	clinical			100001396	7-methylxanthine	metabolite	Xenobiotics	Xanthine Metabolism	664	TRUE	2.33806	0.074807	-0.0503496	-0.0906096	-0.00449396	0.21137	-0.0213593	0.101776	0.0051102	0.0137367	-1.59377	-2.24576	1.29764e-76	0.331903	0.393971	0.122784	0.941584	0.00114592	0.261707	0.0121035	0.00671312	1.18383e-07	0.297233	0.0638894	0.636571
9682	CVD3_P25445	FAS	protein	CVD3		100000792	dehydroepiandrosterone sulfate (DHEA-S)	metabolite	Lipid	Steroid	732	TRUE	5.16851	0.304667	-0.248266	-0.131019	-0.211147	-0.0553454	0.124179	-0.1883	0.0116065	0.0109192	0.294577	-1.20761	0	4.78555e-05	1.57137e-08	0.00256825	3.20145e-06	0.248524	0.000283856	0.0121038	8.54039e-14	5.83807e-09	0.776285	0.135612	0.636571
9685	INF_Q9H5V8	CDCP1	protein	INF		999947971	X - 13729	metabolite			684	TRUE	1.90844	0.367252	-0.0357683	-0.00298062	-0.0848649	0.181075	0.0359011	-0.123901	0.0206442	0.0213484	-4.51319	-1.93766	6.63498e-60	4.4918e-06	0.520832	0.956835	0.13836	0.00231393	0.122141	0.0121075	1.73966e-31	1.24341e-19	0.000635977	0.0530956	0.636697
9686	INF_Q969D9	TSLP	protein	INF		999948081	X - 22776	metabolite			665	TRUE	2.05121	0.434757	0.0585737	0.104344	0.0202308	-0.0369541	0.0122187	-0.286807	-0.000554638	0.000502196	-4.47011	0.30039	3.65287e-49	0.00200783	0.344032	0.0864839	0.749475	0.577411	0.786946	0.0121101	0.7779	0.847105	0.00173462	0.786753	0.636771
9751	100001278	10-heptadecenoate (17:1n7)	metabolite	Lipid	Long Chain Fatty Acid	Coprobacter	Coprobacter	microbiome			559	TRUE	0.724801	0.177803	-0.0658432	0.00444193	-0.0057252	0.192888	-0.0418661	0.084695	0.00367927	0.0136639	0.0762367	-4.30379	0.000318221	0.0502867	0.462956	0.961163	0.951316	0.0616698	0.00474472	0.0121147	0.251065	0.000600252	0.975868	0.0229335	0.636857
9750	CVD3_P02144	MB	protein	CVD3		482	lactate	metabolite	Carbohydrate	Glycolysis, Gluconeogenesis, and Pyruvate Metabolism	727	TRUE	13.9781	0.422223	-0.199152	-0.207719	-0.214789	-0.0499225	-0.0161226	-0.316641	0.0132163	0.00360277	0.901672	2.32638	0	0.00316815	0.00102503	0.000572982	0.000602535	0.459929	0.793639	0.0121173	4.65148e-12	0.171278	0.543561	0.0452561	0.636857
9749	100009037	1-margaroyl-2-linoleoyl-GPC (17:0/18:2)*	metabolite	Lipid	Phospholipid Metabolism	Terrisporobacter	Terrisporobacter	microbiome			557	TRUE	1.085	-0.00660475	0.038216	0.0705015	0.0562957	-0.107522	0.0054761	-0.0351842	0.00394031	-0.00968826	-1.71506	-0.158842	6.41902e-65	0.853848	0.182195	0.0148063	0.0590726	0.00103688	0.362034	0.0121182	8.60369e-05	1.17915e-14	0.0305071	0.778621	0.636857
9748	CVD2_O00182	LGALS9	protein	CVD2		999946646	X - 13835	metabolite			685	TRUE	8.42129	0.169182	-0.0433523	0.0395428	-0.0659827	0.111074	0.018962	-0.0624468	0.00703919	0.023734	-0.369869	-0.540446	0	7.53703e-05	0.20148	0.239467	0.0585291	0.00240571	0.195894	0.0121204	1.70339e-10	5.03857e-61	0.647057	0.3909	0.636857
9747	100000781	hexanoylcarnitine (C6)	metabolite	Lipid	Fatty Acid Metabolism(Acyl Carnitine)	Hungatella	Hungatella	microbiome			542	TRUE	-0.511728	0.131105	-0.0497238	-0.063657	0.0348588	0.0337429	-0.0101683	0.0553296	0.00896208	0.00641946	-8.01931	-0.669444	7.37433e-05	0.0156782	0.391996	0.275811	0.572766	0.614725	0.30525	0.012121	1.48511e-05	0.0125489	8.85984e-07	0.559652	0.636857
9746	Triglyceride HDL Ratio	Triglyceride/HDL Ratio	clinical			INF_P01374	LTA	protein	INF		1149	TRUE	-0.709298	-1.26984	-0.111049	-0.0166095	-0.0160334	0.28862	-0.0288227	0.261653	0.00165952	0.0457667	-4.37799	-2.62408	0.0117695	0.0132072	0.0779643	0.786295	0.800864	6.38382e-05	0.564996	0.0121228	0.369137	6.44046e-65	0.00174468	0.0294453	0.636857
9754	LPIR_SCORE	LP-IR Score	clinical			439	stearate (18:0)	metabolite	Lipid	Long Chain Fatty Acid	747	TRUE	1.64729	-13.6806	-0.845403	-0.400988	1.17699	9.07388	3.34014	11.6435	-0.00163176	1.14525	-133.099	-60.262	0.704049	0.0102855	0.642494	0.822905	0.533311	5.19655e-06	0.130778	0.0121234	0.977567	9.08423e-49	0.00274787	0.0855659	0.636857
9745	CVD2_P27352	GIF	protein	CVD2		891	margarate (17:0)	metabolite	Lipid	Long Chain Fatty Acid	737	TRUE	6.75975	-0.33689	0.0422243	-0.0885884	0.0303339	0.19064	-0.00296293	0.40742	0.0100853	-0.0132485	1.59157	0.176855	6.86665e-208	0.102073	0.676822	0.3766	0.771906	0.0843491	0.966353	0.0121239	0.00154096	0.00192655	0.501109	0.922958	0.636857
9744	INF_P01579	IFNG	protein	INF		100009272	glycosyl-N-palmitoyl-sphingosine (d18:1/16:0)	metabolite	Lipid	Sphingolipid Metabolism	729	TRUE	0.957203	-0.127113	-0.0309711	0.0453866	-0.0393147	0.0432974	-0.00805715	0.156263	-0.000143383	0.00201614	-0.964978	-0.346756	1.16239e-70	0.0638655	0.162735	0.0391188	0.0847949	0.0728606	0.767551	0.0121252	0.837639	0.0313689	0.0647196	0.402149	0.636857
9743	CVD3_Q9UM47	NOTCH3	protein	CVD3		100005673	1-docosapentaenoyl-GPC (22:5n6)*	metabolite	Lipid	Lysolipid	723	TRUE	4.73159	-0.158871	-0.120794	-0.0787718	-0.182134	-0.17367	0.0277816	0.150103	0.0134087	-0.00339079	-1.55004	2.45475	0	0.0790058	0.0107641	0.0946578	0.000221638	0.00069265	0.29592	0.0121254	3.04102e-19	0.0887556	0.172897	0.00419571	0.636857
9742	ALAT (SGPT)	Alanine Transaminase	clinical			GCA-900066575	GCA-900066575	microbiome			838	TRUE	2.23418	0.226025	0.0303247	0.00397695	-0.00291626	0.177336	0.00754402	-0.07438	0.00552833	0.015107	-0.467737	-1.70658	2.61645e-84	1.4428e-05	0.593135	0.944149	0.959902	0.00609137	0.578236	0.0121277	0.00145374	6.27413e-10	0.742066	0.110478	0.636857
9741	INF_Q99616	CCL13	protein	INF		100001272	1-oleoyl-GPC (18:1)	metabolite	Lipid	Lysolipid	729	TRUE	13.2089	-0.550411	0.0299294	0.0979279	-0.0565467	0.0378163	0.195262	0.517092	0.0108598	0.0186539	-2.27499	2.55115	0	0.00938279	0.675094	0.165184	0.441341	0.628349	0.0395404	0.0121279	2.38665e-06	1.43262e-08	0.176152	0.0481861	0.636857
9740	CHOLESTEROL, TOTAL	Total cholesterol	clinical			999947671	X - 18921	metabolite			743	TRUE	140.245	36.1734	-8.1256	-5.31813	-4.54681	-30.4253	1.39459	-13.4586	1.50201	-0.255596	-230.562	84.7939	9.41228e-60	5.84429e-08	0.0325391	0.155616	0.244653	3.45807e-13	0.564306	0.0121287	6.89463e-35	0.11516	0.0140661	0.23692	0.636857
9739	100020253	glycine conjugate of C10H12O2*	metabolite	Partially Characterized Molecules	Partially Characterized Molecules	Veillonella	Veillonella	microbiome			453	TRUE	-0.602622	0.0708629	-0.0376234	-0.0501374	0.0574599	-0.0084493	0.00326207	-0.0855303	0.00869311	0.00854982	-0.246893	-1.71306	0.00163147	0.347803	0.647581	0.546819	0.503045	0.924089	0.809002	0.0121324	0.0031869	0.0170465	0.918814	0.294641	0.636857
9738	CVD2_P07711	CTSL	protein	CVD2		980	pentadecanoate (15:0)	metabolite	Lipid	Long Chain Fatty Acid	731	TRUE	7.91798	-0.154935	-0.0654982	-0.0531749	-0.118246	0.0704723	-0.0207341	0.231114	0.0124457	0.00764272	-3.08631	0.476023	0	0.17046	0.155497	0.244106	0.0125075	0.155378	0.583495	0.0121367	4.53722e-18	8.60479e-05	0.00489091	0.58494	0.636857
9737	100001990	taurocholenate sulfate*	metabolite	Lipid	Secondary Bile Acid Metabolism	Parabacteroides	Parabacteroides	microbiome			553	TRUE	0.66606	-0.294325	-0.0148109	0.0221018	-0.0611638	-0.0480935	-0.0162094	0.0718619	-0.00835809	-0.00195352	-2.02628	2.51254	0.000160635	0.035458	0.849013	0.777764	0.45292	0.597552	0.164258	0.0121379	0.00247411	0.570803	0.351007	0.103381	0.636857
9736	100008994	1-stearoyl-2-linoleoyl-GPI (18:0/18:2)	metabolite	Lipid	Phospholipid Metabolism	Coprococcus_2	Coprococcus_2	microbiome			558	TRUE	0.813168	0.101911	-0.00743398	0.0994264	0.0663372	-0.214458	0.0106382	-0.0306523	0.00424228	0.00039205	-1.11265	-0.298679	1.81059e-17	0.00997833	0.863246	0.0217125	0.135261	1.08749e-05	0.0376173	0.0121391	0.00560758	0.836519	0.365345	0.729327	0.636857
9735	CVD3_O00300	TNFRSF11B	protein	CVD3		100005986	sphingomyelin (d18:1/24:1, d18:2/24:0)*	metabolite	Lipid	Sphingolipid Metabolism	731	TRUE	3.73903	0.58241	-0.136824	-0.0791649	-0.101109	0.0266354	0.171223	-0.472515	0.00737041	0.00586044	-1.82735	2.23107	5.48211e-247	0.00346536	0.00223648	0.0733355	0.0291334	0.592825	0.0176356	0.0121423	4.63197e-07	0.00219118	0.0897225	0.00707868	0.636857
9734	999947955	X - 12906	metabolite			Lachnospiraceae_UCG-008	Lachnospiraceae_UCG-008	microbiome			520	TRUE	0.78784	0.209212	0.0189228	0.00217436	0.10445	0.0565281	-0.00790259	0.0696591	0.0101635	-0.00883061	0.700416	3.07321	4.17151e-11	0.00174918	0.714707	0.967078	0.053563	0.359317	0.511345	0.0121429	5.03371e-08	0.000167282	0.649798	0.0042264	0.636857
9733	CVD2_Q96D42	HAVCR1	protein	CVD2		999946633	X - 12844	metabolite			732	TRUE	5.63151	0.711879	-0.0592907	-0.0166201	-0.0964678	0.275106	0.126706	-0.409331	0.0355803	0.0109159	-7.38223	-2.79376	6.10765e-265	5.28903e-05	0.426065	0.822378	0.211862	0.000632385	0.0873159	0.0121447	1.0145e-48	0.000576205	2.59426e-05	0.0450704	0.636857
9752	CVD2_P01730	CD4	protein	CVD2		563	glutamine	metabolite	Amino Acid	Glutamate Metabolism	733	TRUE	5.31908	0.645943	-0.163763	-0.135031	-0.157408	0.0837326	0.274543	-0.618719	0.00154189	0.00919955	-1.48539	0.649636	0	0.00772491	2.48736e-05	0.000455125	8.41488e-05	0.0470004	0.0129831	0.0121452	0.215373	3.703e-08	0.112706	0.360887	0.636857
9753	INF_P00749	PLAU	protein	INF		1022	picolinate	metabolite	Amino Acid	Tryptophan Metabolism	647	TRUE	9.88205	-0.166867	-0.165303	-0.103737	-0.195678	-0.0475398	-0.0727994	0.241772	0.00900563	-0.00175035	-2.11201	-0.433148	0	0.0948004	0.000229965	0.0183334	1.92296e-05	0.322171	0.0564534	0.0121497	1.10381e-10	0.35532	0.0458579	0.615089	0.636857
9756	CVD2_P35318	ADM	protein	CVD2		100020423	1-carboxyethylvaline	metabolite	Amino Acid	Leucine, Isoleucine and Valine Metabolism	687	TRUE	6.77283	0.269216	-0.090234	-0.156295	-0.0560509	-0.0170143	0.0919393	-0.126877	0.0128451	0.0370915	7.59195	-0.994777	0	0.000304789	0.0599069	0.00100171	0.254603	0.75026	0.0010076	0.0121541	5.88565e-17	4.08768e-66	1.04595e-11	0.260469	0.636857
9755	CVD2_Q12866	MERTK	protein	CVD2		100020372	3-indoleglyoxylic acid	metabolite	Xenobiotics	Food Component/Plant	692	TRUE	6.31112	0.290342	-0.0702651	0.00213636	0.0121438	0.0554696	0.101198	-0.235298	0.00692801	0.00249486	-1.06214	0.223432	0	0.00444111	0.144099	0.963997	0.805763	0.277829	0.0156977	0.0121565	2.77327e-06	0.222619	0.348495	0.795508	0.636857
9771	CVD2_P22004	BMP6	protein	CVD2		1235	gamma-glutamylhistidine	metabolite	Peptide	Gamma-glutamyl Amino Acid	719	TRUE	5.97752	0.656902	-0.373445	-0.287914	-0.587695	0.0892748	0.0498834	-0.637319	0.00361061	0.00242923	-8.82351	-0.385942	4.4719e-191	0.0102282	3.22208e-05	0.0012629	2.03527e-10	0.365756	0.551927	0.0121565	0.203404	0.52121	2.73939e-05	0.811941	0.636857
9776	CVD2_Q02763	TEK	protein	CVD2		100005986	sphingomyelin (d18:1/24:1, d18:2/24:0)*	metabolite	Lipid	Sphingolipid Metabolism	731	TRUE	8.33329	0.41398	-0.0688057	0.000667917	-0.0539216	0.0455976	0.078759	-0.312561	0.000302091	0.00111638	-1.41339	1.00612	0	0.00170029	0.0203543	0.981814	0.079124	0.167065	0.0994813	0.0121576	0.754766	0.378825	0.0476984	0.066844	0.636857
9775	HEMOGLOBIN	Hemoglobin	clinical			799	betaine	metabolite	Amino Acid	Glycine, Serine and Threonine Metabolism	744	TRUE	12.9389	1.12903	-0.162866	-0.172244	-0.00839794	-0.209309	0.198612	-0.981251	0.00804288	0.00165758	5.36359	-8.13686	0	0.00347905	0.117414	0.0939743	0.937555	0.0680197	0.306547	0.0121607	0.0152255	0.710027	0.0362068	2.99967e-05	0.636857
9774	100002514	hydantoin-5-propionate	metabolite	Amino Acid	Histidine Metabolism	Lachnospiraceae_NK4B4_group	Lachnospiraceae_NK4B4_group	microbiome			525	TRUE	-0.973558	0.267153	-0.0985573	-0.0709944	-0.10771	0.0143487	-0.0112276	0.0957746	0.00342776	0.0313206	-0.502121	-2.29825	3.67098e-10	0.0056099	0.153695	0.30995	0.136252	0.851978	0.490895	0.0121609	0.163838	6.03335e-25	0.809219	0.0949428	0.636857
9773	GLYCOHEMOGLOBIN A1C	Hemoglobin A1C	clinical			100004499	6-oxopiperidine-2-carboxylate	metabolite	Amino Acid	Lysine Metabolism	743	TRUE	1.52855	-0.0225887	0.0149322	0.0103259	0.0105579	0.0787032	0.00416885	0.0449986	0.00128122	0.00375047	-0.893782	0.179407	0	0.276993	0.0874595	0.231582	0.244229	3.92108e-16	0.598188	0.0121618	4.76427e-06	3.29621e-23	2.01697e-05	0.286078	0.636857
9772	572	glucose	metabolite	Carbohydrate	Glycolysis, Gluconeogenesis, and Pyruvate Metabolism	Pygmaiobacter	Pygmaiobacter	microbiome			559	TRUE	-0.214991	0.0762739	-0.00547752	-0.00683165	0.00734053	0.124772	-0.00129975	0.0248868	0.00135463	0.00533296	-1.5795	-0.504028	8.156e-07	6.47662e-05	0.781201	0.732893	0.722781	2.33064e-08	0.749964	0.0121637	0.0536703	9.49097e-10	0.00505046	0.204669	0.636857
9770	RED CELL COUNT	Red Blood Cell Count	clinical			339	glutarate (C5-DC)	metabolite	Amino Acid	Lysine Metabolism	687	TRUE	4.26103	-0.126002	-0.0483342	-0.0555725	-0.020869	0.0164176	-0.00668682	0.0676088	-0.00141243	0.0122871	0.215406	-0.88092	0	0.01077	0.179912	0.123027	0.577329	0.681272	0.644652	0.0121668	0.223722	9.65233e-15	0.807023	0.204525	0.636857
9768	INF_P60568	IL2	protein	INF		Phocea	Phocea	microbiome			800	TRUE	0.962447	-0.0290181	-0.0102279	-0.0200869	-0.0127039	0.0247099	0.00324333	-0.029418	0.000153996	0.00120822	0.45395	-0.585613	8.82592e-83	0.154376	0.671523	0.406811	0.608996	0.360636	0.533857	0.0121679	0.83776	0.256036	0.442502	0.187776	0.636857
9767	100001743	tryptophan betaine	metabolite	Amino Acid	Tryptophan Metabolism	Methanobrevibacter	Methanobrevibacter	microbiome			551	TRUE	1.00109	-0.439719	0.192046	0.135943	-0.00750233	-0.304169	-0.0119021	-0.129179	-0.00427053	-0.0189913	10.8514	-0.686726	2.48161e-05	0.000684177	0.0730947	0.209989	0.946292	0.0121977	0.548386	0.0121685	0.261875	5.77598e-05	0.000258833	0.751368	0.636857
9769	100010917	palmitoyl-oleoyl-glycerol (16:0/18:1) [2]*	metabolite	Lipid	Diacylglycerol	Fusobacterium	Fusobacterium	microbiome			560	TRUE	-0.994623	0.272559	0.189051	0.150906	0.122005	0.081004	0.00802236	0.0940367	0.00232299	0.0287221	-1.94631	-1.22836	1.27575e-07	0.0100357	0.0180315	0.0632057	0.138518	0.367615	0.686333	0.0121689	0.408842	7.15173e-16	0.380298	0.436653	0.636857
9765	INSULIN	Insulin	clinical			100004329	sphingomyelin (d18:2/16:0, d18:1/16:1)*	metabolite	Lipid	Sphingolipid Metabolism	742	TRUE	1.04187	0.744558	-0.0593568	-0.0752387	0.0228691	0.254262	-0.435766	-0.64958	-0.00184741	0.060444	-3.50005	-1.76179	1.79365e-12	0.0124178	0.324496	0.206821	0.712342	0.000214153	6.00337e-05	0.0121706	0.354023	3.44298e-116	0.0164231	0.113329	0.636857
9764	CVD3_P01589	IL2RA	protein	CVD3		519	myristate (14:0)	metabolite	Lipid	Long Chain Fatty Acid	695	TRUE	4.63537	0.245124	-0.0988564	-0.0725275	-0.165074	-0.0832378	0.0810694	-0.178518	0.00256014	0.0121114	5.12792	-1.19458	0	0.0195254	0.0569997	0.174219	0.00195162	0.143964	0.00551723	0.0121709	0.123326	7.28993e-08	0.000134401	0.236701	0.636857
9763	100009035	1-pentadecanoyl-2-linoleoyl-GPC (15:0/18:2)*	metabolite	Lipid	Phospholipid Metabolism	Senegalimassilia	Senegalimassilia	microbiome			552	TRUE	1.08551	0.151449	-0.00768503	0.0715812	0.0580054	-0.166627	-0.00690666	0.0584121	0.000248624	-0.00103136	2.51559	-0.75899	6.59302e-29	0.0158127	0.859536	0.103136	0.197844	0.000775456	0.383086	0.0121717	0.871123	0.586948	0.0361688	0.374801	0.636857
9762	POTASSIUM	Potassium	clinical			100002876	1-(1-enyl-oleoyl)-GPC (P-18:1)*	metabolite	Lipid	Lysoplasmalogen	632	TRUE	4.35934	-0.169188	0.0710515	-0.00999495	0.0145869	-0.0396328	-0.0320026	0.135849	-3.23874e-05	-0.000600709	0.910817	1.20482	0	0.0123358	0.0437728	0.774932	0.688441	0.33391	0.254102	0.0121723	0.976322	0.701539	0.272667	0.0795406	0.636857
9761	CARBON DIOXIDE (CO2)	Carbon Dioxide	clinical			100015786	sphingomyelin (d18:0/20:0, d16:0/22:0)*	metabolite	Lipid	Sphingolipid Metabolism	733	TRUE	21.2442	1.52612	-0.187744	-0.388734	0.711528	-0.377816	-0.178326	-0.698166	0.0655728	-0.0282361	-2.20963	3.12055	0	0.00012862	0.366108	0.0577379	0.000844988	0.0908744	0.129827	0.0121728	1.18448e-23	0.00176554	0.657317	0.411126	0.636857
9760	RDW	Red Blood Cell Distribution Width	clinical			CVD2_Q9GZV9	FGF23	protein	CVD2		1146	TRUE	2.44929	0.0583114	-0.000392157	-0.00433543	-0.00560737	0.00831953	0.0323523	-0.0174682	0.000157642	0.00177759	-0.259976	0.416767	0	0.0185863	0.934388	0.350058	0.244346	0.129343	8.88897e-22	0.0121745	0.258198	2.10135e-17	0.013935	4.95856e-06	0.636857
9759	100001337	linolenate [alpha or gamma; (18:3n3 or 6)]	metabolite	Lipid	Polyunsaturated Fatty Acid (n3 and n6)	Prevotella_7	Prevotella_7	microbiome			556	TRUE	1.28628	0.199345	0.0255796	0.0674722	0.0655177	0.122552	-0.0300573	0.0901313	-0.000644709	-0.00231192	-5.87135	-2.13927	1.73629e-11	0.0569337	0.763265	0.432196	0.457786	0.205472	0.0656019	0.0121767	0.831742	0.542915	0.014688	0.207027	0.636857
9758	CVD3_P08253	MMP2	protein	CVD3		100001112	3-hydroxylaurate	metabolite	Lipid	Fatty Acid, Monohydroxy	723	TRUE	4.77208	0.291646	-0.245989	-0.210469	-0.33599	-0.0746972	0.0243442	-0.169874	0.00720572	-0.00759255	-1.91603	1.533	0	0.00214652	3.67635e-07	1.21963e-05	2.27121e-11	0.15536	0.367634	0.0121772	2.71149e-06	0.000196089	0.0947109	0.083248	0.636857
9757	CVD2_P09237	MMP7	protein	CVD2		100010966	1-palmityl-2-stearoyl-GPC (O-16:0/18:0)*	metabolite			732	TRUE	8.58256	0.455256	-0.286094	-0.131538	-0.127083	0.190927	0.215992	-0.363573	0.0140212	0.00819179	-2.83405	0.73983	0	0.00969019	0.00011826	0.0742715	0.0968454	0.0187937	0.000982554	0.0121779	2.13316e-09	0.00894513	0.105337	0.582767	0.636857
9732	INF_O43508	TNFSF12	protein	INF		100015625	glycosyl-N-behenoyl-sphingadienine (d18:2/22:0)*	metabolite	Lipid	Ceramides	723	TRUE	10.4752	-0.266365	-0.0709991	-0.137086	-0.0839055	-0.00285594	0.115302	0.224597	0.00273759	-0.00520531	-0.378627	-0.520482	0	0.0107923	0.0937752	0.000959132	0.0519661	0.950343	0.00263648	0.0121782	0.0409683	0.00337118	0.70359	0.491625	0.636857
9766	LDL-CHOL CALCULATION	LDL cholesterol	clinical			INF_P60568	IL2	protein	INF		1147	TRUE	55.3492	-13.9835	-10.7902	-6.9451	-7.04948	-25.3867	4.69024	28.0279	0.934064	0.577799	-185.074	105.355	2.02961e-14	0.22393	0.000147805	0.0122787	0.0143242	6.23901e-15	0.326378	0.0121785	1.77736e-29	2.22155e-06	0.00344934	0.0532199	0.636857
9730	1528	1-palmitoyl-2-linoleoyl-GPI (16:0/18:2)	metabolite	Lipid	Phospholipid Metabolism	Fusobacterium	Fusobacterium	microbiome			538	TRUE	-0.576169	0.333127	0.028311	0.205543	0.133051	-0.140343	0.0165702	0.078646	0.00285063	0.0194831	-0.816117	-2.6425	0.00039797	0.000181238	0.677418	0.00281907	0.062038	0.0661378	0.316888	0.0121786	0.231434	1.50253e-10	0.665256	0.0473939	0.636857
9718	CVD2_P00797	REN	protein	CVD2		Megasphaera	Megasphaera	microbiome			799	TRUE	7.6556	-0.185051	-0.00140194	-0.0450006	-0.102751	0.450854	0.017238	-0.0777899	0.00287802	0.00766281	-0.107708	-0.48046	0	0.0494661	0.985886	0.571877	0.209652	3.88962e-07	0.218809	0.0121796	0.244228	0.0273005	0.955785	0.741398	0.636857
9704	INF_Q8WWJ7	CD6	protein	INF		100001869	1-stearoyl-2-arachidonoyl-GPC (18:0/20:4)	metabolite	Lipid	Phospholipid Metabolism	727	TRUE	5.29992	-0.732354	-0.088767	-0.0399193	-0.0704519	0.0748046	-0.0529516	0.689172	0.00166702	0.00811424	-5.7891	-3.04388	4.98574e-247	0.015159	0.123846	0.484752	0.23476	0.230844	0.656245	0.0121797	0.363477	0.0007464	1.68854e-05	0.00506965	0.636857
9703	815	tyrosine	metabolite	Amino Acid	Phenylalanine and Tyrosine Metabolism	Tyzzerella_4	Tyzzerella_4	microbiome			551	TRUE	0.690229	0.126268	0.0311398	0.0182881	0.00155097	-0.0183742	-0.00181976	0.0256251	0.00160844	0.00687778	-1.69299	-0.175091	4.67212e-29	3.34454e-05	0.254505	0.514393	0.956049	0.558944	0.707118	0.01218	0.097606	1.81874e-08	0.0312845	0.755275	0.636857
9702	CVD3_Q9HCB6	SPON1	protein	CVD3		100006642	glycodeoxycholate 3-sulfate	metabolite	Lipid	Secondary Bile Acid Metabolism	699	TRUE	1.47284	-0.0012611	-0.162113	-0.0744874	-0.203716	-0.0113014	-0.00186105	0.0489261	0.00621894	0.00119367	-0.297793	1.17121	5.99223e-122	0.972225	2.65524e-08	0.0100876	9.14341e-12	0.715003	0.836245	0.0121807	1.42209e-11	0.330027	0.669536	0.0237065	0.636857
9701	INF_P15018	LIF	protein	INF		100009052	palmitoyl-linoleoyl-glycerol (16:0/18:2) [1]*	metabolite	Lipid	Diacylglycerol	731	TRUE	0.195946	-0.246697	-0.0777703	-0.0237757	-0.0556173	0.0460328	-0.0457974	0.15284	-0.00416381	0.00594568	-1.43917	-1.39863	0.115639	0.00519208	0.202086	0.692733	0.375849	0.473723	0.0755891	0.0121826	0.0271196	0.0221792	0.301322	0.194844	0.636857
9700	100008989	1-palmitoyl-2-eicosapentaenoyl-GPC (16:0/20:5)*	metabolite	Lipid	Phospholipid Metabolism	Coprobacillus	Coprobacillus	microbiome			558	TRUE	0.542198	0.264143	-0.057255	-0.0366395	-0.018878	0.0575754	-0.0166503	0.0611459	0.00827002	-0.00324948	-1.50371	-1.03892	4.62141e-09	2.94589e-05	0.151811	0.364865	0.650795	0.213778	0.123116	0.0121837	6.91673e-09	0.0664413	0.180694	0.194222	0.636857
9699	297	sphingosine	metabolite	Lipid	Sphingolipid Metabolism	Phascolarctobacterium	Phascolarctobacterium	microbiome			561	TRUE	-0.151535	-0.124645	0.520329	0.35818	0.151142	-0.0080654	-0.0118329	0.0617209	-0.00734106	0.0159203	-7.95906	1.88572	0.468686	0.196788	2.86136e-08	0.000160651	0.122462	0.939271	0.264499	0.012186	0.0285338	0.000115037	0.0029775	0.318464	0.636857
9698	CVD3_O00300	TNFRSF11B	protein	CVD3		100005850	3-methylglutarylcarnitine (2)	metabolite	Amino Acid	Lysine Metabolism	712	TRUE	3.81231	0.205642	-0.161145	-0.102115	-0.128137	-0.0059084	0.0608524	-0.0930234	0.00802281	0.00618858	-1.59738	2.8551	0	0.00121593	0.000334504	0.0211074	0.00559312	0.903347	0.000591715	0.0121886	2.04918e-08	0.000838242	0.139627	0.000869308	0.636857
9697	VITAMIN D, 25-OH TOT	Vitamin D	clinical			100020414	6-bromotryptophan	metabolite	Amino Acid	Tryptophan Metabolism	744	TRUE	37.2576	11.7623	-1.85082	1.27434	3.33389	4.31528	-1.6226	-12.9117	0.158712	-0.363846	81.813	16.2762	1.00215e-20	0.0207263	0.258521	0.426578	0.0470432	0.0155519	0.471933	0.0121886	0.00205531	1.59306e-07	0.0324692	0.591656	0.636857
9706	100008916	1-stearoyl-2-docosahexaenoyl-GPC (18:0/22:6)	metabolite	Lipid	Phospholipid Metabolism	Blautia	Blautia	microbiome			562	TRUE	0.704856	0.519563	-0.0818103	-0.103721	-0.0628373	0.106124	0.0170736	-0.0780904	0.00485005	-0.00322196	-4.38521	0.0876192	1.87257e-12	0.00722449	0.00852935	0.00112012	0.0491216	0.00255814	0.200595	0.012189	9.01944e-06	0.0198573	3.70422e-07	0.886361	0.636857
9695	MONOCYTES	Monocytes	clinical			999949681	X - 23782	metabolite			739	TRUE	7.63457	-0.73248	0.0666979	-0.166931	0.126321	-0.088731	-0.179719	0.821352	0.0197102	-0.0489255	14.8979	8.59256	2.07595e-59	0.0794063	0.75351	0.427044	0.5617	0.697434	0.19261	0.01219	0.00379894	1.14375e-07	0.00319735	0.0274107	0.636857
9688	CVD3_O15467	CCL16	protein	CVD3		Dialister	Dialister	microbiome			800	TRUE	6.11346	0.126826	-0.33822	-0.213457	-0.386374	-0.00262779	0.00883462	-0.0396157	0.0100501	0.0194795	2.3081	2.95234	0	0.0241428	6.57868e-07	0.00180608	3.37762e-08	0.972494	0.199408	0.0121907	2.65608e-06	3.27126e-11	0.164677	0.018317	0.636857
9694	100001655	1-palmitoyl-GPI (16:0)	metabolite	Lipid	Lysolipid	Parasutterella	Parasutterella	microbiome			557	TRUE	-0.546465	0.268031	-0.0291908	0.254186	0.103771	-0.138363	0.0257992	-0.0543837	0.0104672	0.00379133	0.089508	1.26366	0.000950932	0.000760718	0.693789	0.000672205	0.181653	0.101867	0.00488127	0.0121912	7.29138e-05	0.250463	0.965649	0.394959	0.636857
9693	CVD2_P26022	PTX3	protein	CVD2		100004328	sphingomyelin (d18:1/14:0, d16:1/16:0)*	metabolite	Lipid	Sphingolipid Metabolism	733	TRUE	4.81339	0.678304	-0.0752797	-0.0989286	-0.0507894	0.111376	0.108038	-0.495599	-0.0046272	-0.0121894	3.30259	-1.87795	3.15951e-253	0.00335245	0.214283	0.100465	0.414161	0.0906411	0.225181	0.0121918	0.0183422	1.49768e-06	0.020107	0.0831583	0.636857
9692	CVD2_O14763	TNFRSF10B	protein	CVD2		209	adenosine 5'-monophosphate (AMP)	metabolite	Nucleotide	Purine Metabolism, Adenine containing	723	TRUE	4.61838	0.205586	-0.0410318	0.00587861	-0.00190131	0.067936	0.0290893	-0.0924232	0.0105241	0.013879	1.21729	-0.346547	0	0.000231549	0.282145	0.87504	0.960974	0.0897343	0.0778658	0.0121938	3.73164e-19	9.6471e-19	0.162656	0.612639	0.636857
9691	CVD2_P07204	THBD	protein	CVD2		100001755	4-vinylphenol sulfate	metabolite	Xenobiotics	Benzoate Metabolism	721	TRUE	10.0791	-0.0270934	-0.0776393	-0.0543959	-0.0971687	0.0214844	0.0251	0.0569915	0.00469777	0.00577939	-0.142005	-0.211232	0	0.535483	0.0388311	0.144717	0.0123046	0.599905	0.000250529	0.012194	5.74782e-05	0.000226589	0.868914	0.755546	0.636857
9690	999946690	X - 18901	metabolite			Gordonibacter	Gordonibacter	microbiome			546	TRUE	1.11385	0.173668	-0.131957	-0.153229	-0.00648615	-0.0602663	-0.105675	0.2031	0.0126673	-0.0442927	3.11884	-2.19527	0.0015634	0.293831	0.387236	0.323283	0.966913	0.730758	0.00122347	0.0121948	0.0204779	1.67689e-10	0.485952	0.480318	0.636857
9689	CVD3_P78324	SIRPA	protein	CVD3		330	fumarate	metabolite	Energy	TCA Cycle	724	TRUE	3.32026	0.432247	-0.103825	-0.104198	-0.148318	-0.131112	0.108348	-0.328995	0.00796853	0.008983	4.9344	1.99143	4.26059e-157	0.00371962	0.0404129	0.0402352	0.00483084	0.0152517	0.0829817	0.0121964	6.37061e-07	3.20848e-05	4.36472e-05	0.0297012	0.636857
9687	GGT	Gamma-glutamyl transpeptidase	clinical			INF_P00749	PLAU	protein	INF		1078	TRUE	1.65716	-3.35795	0.0702685	0.0797837	0.0503433	0.200388	-0.000489566	0.35949	0.00947376	0.0259257	-2.6302	1.48519	0.00886469	0.0205543	0.285484	0.202506	0.452219	0.00832729	0.99376	0.0121977	2.18341e-06	2.0124e-20	0.0750588	0.231803	0.636857
9705	CVD2_P35318	ADM	protein	CVD2		100015786	sphingomyelin (d18:0/20:0, d16:0/22:0)*	metabolite	Lipid	Sphingolipid Metabolism	719	TRUE	6.6626	0.309282	-0.127479	-0.206936	-0.0982633	-0.0142678	0.0525554	-0.160994	0.0142046	0.0407838	7.85128	-0.644476	0	0.000823248	0.00876437	1.755e-05	0.0487641	0.78253	0.0525124	0.0121983	7.08879e-21	2.37828e-85	6.86526e-12	0.459207	0.636857
9707	100001977	beta-cryptoxanthin	metabolite	Xenobiotics	Food Component/Plant	Christensenellaceae_R-7_group	Christensenellaceae_R-7_group	microbiome			551	TRUE	1.0445	-0.201331	0.331259	0.0634527	0.256964	-0.196311	0.0120038	0.0766324	0.000808664	-0.0380404	-12.128	1.14262	9.70261e-07	0.0542705	0.000233029	0.48865	0.00690069	0.0577024	0.418267	0.0121992	0.801372	3.4748e-19	2.40369e-06	0.546968	0.636857
9729	CHOLESTEROL, TOTAL	Total cholesterol	clinical			100001562	2-palmitoyl-GPC (16:0)*	metabolite	Lipid	Lysolipid	730	TRUE	134.218	6.79361	-8.18901	-4.41666	-4.17411	-30.849	6.56037	16.3457	1.46	-0.177361	-243.399	98.3771	2.27086e-56	0.34866	0.030664	0.233733	0.283907	6.26982e-14	0.0252446	0.0122051	1.2507e-34	0.275382	0.0074725	0.17118	0.636857
9709	CVD2_Q9HB29	IL1RL2	protein	CVD2		100001247	octanoylcarnitine (C8)	metabolite	Lipid	Fatty Acid Metabolism(Acyl Carnitine)	737	TRUE	3.7517	0.125215	-0.0399166	-0.0292755	-0.0861961	0.0763381	0.0795511	-0.134099	0.0120341	0.0103895	-0.998506	0.928341	5.98074e-236	0.115249	0.45791	0.583095	0.121177	0.189678	0.00141236	0.012206	1.76301e-12	4.06996e-06	0.435758	0.354063	0.636857
9728	CVD3_P08253	MMP2	protein	CVD3		100001456	7-methylguanine	metabolite	Nucleotide	Purine Metabolism, Guanine containing	722	TRUE	4.56077	0.595737	-0.247192	-0.212564	-0.325593	-0.0988762	0.298529	-0.517662	0.00639664	-0.00793047	-1.375	1.53983	8.86328e-269	0.00474254	6.69762e-07	1.77838e-05	2.22275e-10	0.0650735	0.00140276	0.0122066	4.12206e-05	0.000168814	0.237848	0.0884737	0.636857
9727	UREA NITROGEN	Urea	clinical			CVD2_P13726	F3	protein	CVD2		1148	TRUE	6.55094	-9.36605	-0.0286875	-0.0160793	-0.155678	0.872589	0.354818	1.55824	0.0867543	-0.0131935	11.0931	-0.574468	0.00247846	0.0345328	0.925399	0.956933	0.614004	0.0129557	0.253317	0.0122069	6.83247e-19	0.316732	0.101904	0.922453	0.636857
9726	MCHC	Mean Corpuscular Hemoglobin Concentration	clinical			CVD3_P20160	AZU1	protein	CVD3		1035	TRUE	33.1776	-1.66225	-0.206745	-0.152492	-0.117044	-0.121498	0.0533073	0.321978	0.00448213	-0.00806635	6.66393	-5.86079	0	0.0202127	0.0164647	0.0632988	0.174903	0.217885	0.241054	0.0122076	0.0716204	0.034154	0.000348564	0.000448966	0.636857
9725	INF_P78556	CCL20	protein	INF		999946905	X - 21736	metabolite			731	TRUE	2.10839	0.397711	-0.0770389	0.0624117	-0.217646	0.321427	0.195257	-0.236436	0.00279067	0.0225701	-9.15634	1.24469	7.12602e-17	0.0234266	0.532576	0.610323	0.0870267	0.0145925	0.000112349	0.0122105	0.472701	1.75388e-05	0.00164456	0.583601	0.636857
9724	501	salicylate	metabolite	Xenobiotics	Drug	Candidatus_Stoquefichus	Candidatus_Stoquefichus	microbiome			544	TRUE	-0.246817	0.289394	-0.00336275	0.228931	0.199278	0.688738	-0.00721327	0.220896	0.0125995	0.0029356	-0.878862	-1.86416	0.60716	0.202427	0.987141	0.278986	0.364102	0.0045827	0.855754	0.0122105	0.0927016	0.757804	0.882775	0.669206	0.636857
9723	MCH	Mean Corpuscular Hemoglobin	clinical			100009181	1-stearoyl-2-oleoyl-GPI (18:0/18:1)*	metabolite	Lipid	Phospholipid Metabolism	752	TRUE	30.7636	-0.283599	-0.12085	-0.0573728	0.129749	-0.485483	-0.153586	0.792463	0.0309165	-0.0735715	10.4032	-12.7221	0	0.478232	0.523719	0.759179	0.508519	0.0213123	0.255294	0.0122108	2.88639e-07	3.23174e-19	0.0204623	0.00026944	0.636857
9722	CVD2_P31994	FCGR2B	protein	CVD2		999952286	X - 24243	metabolite			600	TRUE	3.07391	-0.340395	-0.108303	-0.11983	-0.0558619	0.00401762	-0.146584	0.349798	0.00270152	0.00910207	4.30997	-0.321214	3.16225e-50	0.0367799	0.259374	0.207388	0.568743	0.968587	0.0301466	0.0122109	0.347479	0.019025	0.0402478	0.84521	0.636857
9721	LYMPHOCYTES	Lymphocytes	clinical			100001658	taurolithocholate 3-sulfate	metabolite	Lipid	Secondary Bile Acid Metabolism	729	TRUE	39.1925	-3.1804	-0.50348	-0.0600891	1.43792	0.372951	-0.427067	1.73689	-0.00237329	-0.203833	-14.2765	28.7798	6.57686e-86	0.00767564	0.582469	0.947058	0.127852	0.715696	0.167283	0.0122147	0.934804	4.36245e-07	0.532448	0.099386	0.636857
9720	INF_P80162	CXCL6	protein	INF		100000616	1-stearoyl-2-arachidonoyl-GPI (18:0/20:4)	metabolite	Lipid	Phospholipid Metabolism	728	TRUE	8.56899	-1.015	-0.0585405	0.0372199	-0.204586	0.092437	0.160138	0.870035	-0.0029499	0.0128306	-0.920554	0.547135	1.09193e-297	0.00782533	0.546634	0.699498	0.0419879	0.388025	0.277731	0.0122148	0.355851	0.00186975	0.686235	0.766227	0.636857
9719	189	N6,N6,N6-trimethyllysine	metabolite	Amino Acid	Lysine Metabolism	UBA1819	UBA1819	microbiome			552	TRUE	-0.0270949	0.269687	-0.00725466	-0.00201422	0.0322546	-0.0572884	0.0153021	-0.0983744	-0.000364989	0.00142891	1.6816	0.354448	0.848878	0.000965351	0.908596	0.974971	0.622994	0.422875	0.334596	0.0122159	0.870511	0.607076	0.34346	0.776408	0.636857
9708	1537	1-palmitoyl-2-linoleoyl-GPC (16:0/18:2)	metabolite	Lipid	Phospholipid Metabolism	GCA-900066575	GCA-900066575	microbiome			556	TRUE	0.99357	0.0684239	0.0239591	0.0429772	0.0425572	-0.0622901	0.00103153	-0.0217116	0.000465943	-0.00113591	-0.564596	-1.20189	3.83101e-211	5.51238e-06	0.0942264	0.00353878	0.00483435	0.000158092	0.781889	0.0122162	0.365809	0.0799283	0.170016	3.19183e-05	0.636857
9717	CVD2_Q9NSA1	FGF21	protein	CVD2		100006115	arabonate/xylonate	metabolite	Carbohydrate	Pentose Metabolism	734	TRUE	2.86774	0.978673	-0.167412	-0.0586918	-0.190715	0.453353	0.357192	-0.708306	0.0266703	0.0589259	-3.36983	-8.96874	4.83745e-18	0.00365668	0.274179	0.699208	0.229648	0.00569267	0.0075934	0.0122174	1.03172e-07	1.9695e-20	0.360671	0.00120129	0.636857
9716	OMEGA_3_TOTAL	Omega-3 total	clinical			Intestinibacter	Intestinibacter	microbiome			837	TRUE	5.05197	-0.00529659	0.0805338	-0.0194691	-0.00729579	0.295167	0.0210017	-0.0926004	0.0127383	-0.0481788	-12.9615	-1.10848	2.65113e-105	0.956664	0.482938	0.86502	0.950277	0.0236952	0.20224	0.0122192	0.000292537	1.10801e-22	5.92114e-06	0.609508	0.636857
9715	100000706	alpha-hydroxyisocaproate	metabolite	Amino Acid	Leucine, Isoleucine and Valine Metabolism	Succiniclasticum	Succiniclasticum	microbiome			555	TRUE	1.10846	0.40965	0.0173627	0.0506125	-0.0173421	0.090049	-0.0205581	0.133539	-0.00644694	0.00194428	-1.91571	-0.807941	1.79364e-23	0.0061501	0.656808	0.20016	0.675165	0.0470441	0.311097	0.0122207	3.30904e-06	0.277449	0.0917405	0.318042	0.636857
9714	CVD2_P40225	THPO	protein	CVD2		100001007	ribonate	metabolite	Carbohydrate	Pentose Metabolism	702	TRUE	3.63299	0.254772	-0.130367	-0.0655347	-0.139815	-0.0716657	0.0777323	-0.230896	0.00423876	0.00688799	-2.20187	0.814406	3.32827e-291	0.0196905	0.00458914	0.147929	0.0037498	0.150877	0.0629307	0.0122223	0.003491	0.000344334	0.046483	0.343078	0.636857
9731	LYMPHOCYTES ABSOLUTE	Absolute Lymphocytes Count	clinical			CVD2_Q99075	HBEGF	protein	CVD2		1146	TRUE	1.2801	0.608684	-0.0152139	0.00531138	0.0436855	0.114946	0.0773115	-0.137055	-0.00812331	0.017478	-1.09752	0.468875	1.42547e-16	0.0410988	0.747547	0.908301	0.361279	0.0340711	0.00103992	0.0122228	4.37059e-09	1.59337e-17	0.294945	0.605545	0.636857
9713	CVD2_Q8IYS5	OSCAR	protein	CVD2		100009002	1-(1-enyl-palmitoyl)-2-arachidonoyl-GPE (P-16:0/20:4)*	metabolite	Lipid	Plasmalogen	743	TRUE	10.6938	0.19982	-0.0658369	-0.0368533	-0.0850445	0.00820704	0.000990961	-0.164839	0.000893189	0.00758491	2.61235	1.87972	0	0.0113104	0.02633	0.208707	0.00538376	0.794102	0.970294	0.012223	0.334968	1.24657e-09	0.00019619	0.000446949	0.636857
9712	INF_P05231	IL6	protein	INF		100000054	5-hydroxylysine	metabolite	Amino Acid	Lysine Metabolism	669	TRUE	1.17782	-0.452297	-0.0859469	0.103741	-0.145935	0.11195	-0.0333263	0.312905	0.00326258	0.0701859	0.465165	-1.36517	4.98167e-10	0.0109249	0.337676	0.240901	0.1118	0.235274	0.662304	0.0122232	0.249038	2.7898e-69	0.822062	0.4183	0.636857
9711	ASAT (SGOT)	Aspartate Transaminase	clinical			100010922	linoleoyl-arachidonoyl-glycerol (18:2/20:4) [1]*	metabolite			735	TRUE	2.78128	0.0403313	-0.0094377	-0.0725566	-0.034099	0.0645709	-0.0150661	0.116775	0.00449074	-0.000493335	-2.01651	-0.325954	9.56954e-261	0.545142	0.80509	0.0547149	0.388287	0.131033	0.464407	0.0122237	0.000212156	0.771098	0.0284157	0.650378	0.636857
9710	CVD2_Q9HB29	IL1RL2	protein	CVD2		999953267	X - 24748	metabolite			527	TRUE	3.75806	0.280353	-0.0128012	0.0225729	0.0304918	0.12781	0.0419026	-0.259406	0.0124179	0.00828061	-1.01412	0.107363	1.19866e-159	0.0226187	0.845337	0.725753	0.64927	0.0620176	0.324452	0.0122241	2.97367e-10	0.00258569	0.505012	0.927326	0.636857
9696	CVD2_Q9HB29	IL1RL2	protein	CVD2		100001989	glycocholenate sulfate*	metabolite	Lipid	Secondary Bile Acid Metabolism	728	TRUE	3.79783	-0.264166	-0.0213805	-0.0124349	-0.0633858	0.0766613	0.0561969	0.214119	0.0130265	0.00786613	-2.25927	1.11701	4.51766e-212	0.00994857	0.696462	0.818867	0.265729	0.195553	0.199138	0.0122243	4.10168e-14	0.000861038	0.0738002	0.25613	0.636857
9779	INF_P42702	LIFR	protein	INF		1140	gamma-glutamylglutamine	metabolite	Peptide	Gamma-glutamyl Amino Acid	731	TRUE	2.95596	0.269386	0.0295174	0.070867	0.00547878	0.0385612	0.129501	-0.2149	0.00425951	-0.00109235	-1.32032	1.64176	9.72131e-296	0.00097243	0.38648	0.0310675	0.873224	0.270641	0.00189731	0.0122296	4.24428e-05	0.437999	0.0860761	0.00850215	0.636958
9780	2050	eicosapentaenoate (EPA; 20:5n3)	metabolite	Lipid	Polyunsaturated Fatty Acid (n3 and n6)	Ruminococcaceae_UCG-013	Ruminococcaceae_UCG-013	microbiome			563	TRUE	-0.26218	0.534675	0.0361256	-0.0128049	0.0355589	0.186553	0.0276852	-0.131707	0.0113998	-0.015476	-6.16611	-1.89403	0.167864	0.00342279	0.64896	0.873485	0.666591	0.0442805	0.188334	0.0122298	5.73136e-05	9.35742e-06	0.00698892	0.239366	0.636958
9777	ASAT (SGOT)	Aspartate Transaminase	clinical			CVD3_Q12860	CNTN1	protein	CVD3		1148	TRUE	2.33849	0.956093	0.0221027	-0.00163551	-0.00629704	0.0439897	0.0702716	-0.156341	0.00520273	0.000268075	-1.15811	-0.716764	1.64216e-41	0.00173292	0.484229	0.957392	0.843921	0.221593	0.0280812	0.012231	1.67773e-08	0.844107	0.0949139	0.234261	0.636958
9778	INF_P28325	CST5	protein	INF		880	adenine	metabolite	Nucleotide	Purine Metabolism, Adenine containing	721	TRUE	6.70124	0.403528	-0.0690616	-0.0784491	-0.103891	-0.0189052	0.0718061	-0.190629	0.0126286	-0.00905274	-4.64085	4.91317	0	3.52101e-05	0.192104	0.134853	0.05513	0.740128	0.0381293	0.0122312	6.73015e-14	5.49231e-05	0.000241851	7.34099e-07	0.636958
9789	CVD2_P07711	CTSL	protein	CVD2		1024	pantothenate	metabolite	Cofactors and Vitamins	Pantothenate and CoA Metabolism	738	TRUE	7.9477	-0.0379093	-0.0784058	-0.0461578	-0.124858	0.0652692	-0.018875	0.137811	0.0118456	0.00762036	-3.739	0.166405	0	0.614289	0.0909574	0.316768	0.00909776	0.198217	0.493812	0.0122369	1.60249e-15	0.000102185	0.000630773	0.845083	0.63703
9790	LDL PARTICLE NUMBER	LDL particle number	clinical			100009009	1-(1-enyl-palmitoyl)-2-linoleoyl-GPC (P-16:0/18:2)*	metabolite	Lipid	Plasmalogen	751	TRUE	987.864	467.866	-148.119	-82.8942	-116.243	-259.018	-323.953	-288.732	10.4273	8.9012	-4106.04	1425.19	1.01911e-14	0.000256609	0.00148121	0.0719563	0.0158294	4.25736e-07	3.26237e-08	0.0122375	1.86124e-12	4.26182e-05	0.000210646	0.103859	0.63703
9793	501	salicylate	metabolite	Xenobiotics	Drug	Tyzzerella_3	Tyzzerella_3	microbiome			544	TRUE	-0.284701	-0.227049	-0.0103725	0.257633	0.201696	0.683355	0.0157745	-0.187545	0.0130897	0.00452197	-0.924013	-2.50743	0.554993	0.293555	0.961362	0.233801	0.367475	0.00626438	0.647478	0.0122397	0.0888453	0.641842	0.880399	0.574299	0.63703
9792	INF_P78423	CX3CL1	protein	INF		100005673	1-docosapentaenoyl-GPC (22:5n6)*	metabolite	Lipid	Lysolipid	724	TRUE	6.15047	-0.170769	-0.010515	0.0161272	0.0410115	-0.116446	0.0261647	0.153589	0.00772034	-0.00340196	1.88809	1.65856	0	0.064773	0.828741	0.738682	0.417769	0.026656	0.337453	0.0122403	4.59792e-07	0.0958867	0.10569	0.0594333	0.63703
9788	CVD3_Q13867	BLMH	protein	CVD3		100002122	3-hydroxyhippurate	metabolite	Xenobiotics	Benzoate Metabolism	722	TRUE	6.17758	-0.0836195	-0.303449	-0.102839	-0.254483	-0.078431	-0.0239389	0.0534591	0.000991544	0.00487987	-0.262042	-0.869407	0	0.190228	1.88427e-07	0.0737307	2.37482e-05	0.214335	0.0176769	0.0122409	0.596509	0.0506149	0.847927	0.431548	0.63703
9791	330	fumarate	metabolite	Energy	TCA Cycle	Eubacterium	Eubacterium	microbiome			550	TRUE	1.12553	0.23306	-0.0616846	-0.0214048	-0.0924428	0.0968597	0.00336056	0.0546568	0.00120011	-0.00374742	-0.358864	-0.452481	4.49403e-36	2.92947e-05	0.104904	0.586012	0.0199704	0.0245148	0.758064	0.0122422	0.37795	0.0271044	0.740931	0.553385	0.63703
9786	CVD2_O14763	TNFRSF10B	protein	CVD2		100021131	undecenoylcarnitine (C11:1)	metabolite	Lipid	Fatty Acid Metabolism (Acyl Carnitine, Monounsaturated)	739	TRUE	4.63738	-0.102713	-0.0416676	0.00383027	-0.018474	0.0685673	0.0260169	0.188897	0.0102005	0.014316	1.61525	-0.297864	0	0.20311	0.260729	0.917411	0.628239	0.0814575	0.404001	0.0122437	1.38595e-18	1.66217e-20	0.0622188	0.658676	0.63703
9785	HEMOGLOBIN	Hemoglobin	clinical			100000580	1,5-anhydroglucitol (1,5-AG)	metabolite	Carbohydrate	Glycolysis, Gluconeogenesis, and Pyruvate Metabolism	738	TRUE	12.9302	0.68913	-0.187858	-0.200582	0.01584	-0.16929	0.237768	-0.55259	0.00830304	0.000501485	6.16041	-7.19508	0	0.00193402	0.0734813	0.0522423	0.883352	0.145662	0.020134	0.0122442	0.0130144	0.913027	0.0151386	0.000345805	0.63703
9784	CVD2_Q16698	DECR1	protein	CVD2		1256	choline	metabolite	Lipid	Phospholipid Metabolism	731	TRUE	10.0057	-1.87294	-0.340155	-0.100925	-0.593864	0.133748	-0.922976	1.63327	-0.0156333	0.0349807	-0.74574	-0.211506	5.47202e-149	0.00610555	0.0249878	0.503712	0.000154654	0.419219	0.0021737	0.0122462	0.00118236	1.63643e-07	0.834764	0.940527	0.63703
9783	CHLORIDE	Chloride	clinical			999946616	X - 12411	metabolite			727	TRUE	101.427	0.142588	0.106415	-0.0846568	0.949514	-0.672905	0.495371	-0.77943	-0.0154186	-0.01388	4.39449	-6.4808	0	0.735019	0.683001	0.743855	0.000386667	0.0187875	0.000159183	0.0122465	0.0647671	0.217135	0.474509	0.178014	0.63703
9782	100001415	N6-carbamoylthreonyladenosine	metabolite	Nucleotide	Purine Metabolism, Adenine containing	Coprobacillus	Coprobacillus	microbiome			555	TRUE	0.568828	0.130817	-0.0418705	-0.0342399	-0.00386499	0.0328099	-0.00556161	0.0374038	0.00374277	0.0075268	1.33994	-0.318931	5.96793e-23	0.000728448	0.0885857	0.166041	0.880827	0.241756	0.396599	0.0122476	1.91615e-05	7.76992e-12	0.0653277	0.539047	0.63703
9787	CVD2_P51161	FABP6	protein	CVD2		100004112	3-methyl catechol sulfate (1)	metabolite	Xenobiotics	Benzoate Metabolism	691	TRUE	2.63057	0.131504	0.00750305	-0.0704999	0.0165662	0.14954	0.0476325	-0.109688	0.00904974	-0.0160115	-5.62689	0.0674922	1.02106e-58	0.146603	0.923924	0.36319	0.837485	0.0770906	0.00739267	0.0122488	0.000238871	1.15615e-06	0.00304053	0.961033	0.63703
9781	CVD2_P40225	THPO	protein	CVD2		444	ornithine	metabolite	Amino Acid	Urea cycle; Arginine and Proline Metabolism	728	TRUE	3.82559	-0.436015	-0.113783	-0.0466854	-0.14307	-0.0652257	-0.184805	0.446673	0.0055539	0.00638159	-1.33602	1.14417	4.19892e-265	0.0140215	0.0100806	0.290006	0.00176717	0.169245	0.0145496	0.0122489	9.86757e-05	0.000618489	0.20385	0.155143	0.63703
9794	CVD3_P27930	IL1R2	protein	CVD3		100006295	sphingomyelin (d18:1/22:1, d18:2/22:0, d16:1/24:1)*	metabolite	Lipid	Sphingolipid Metabolism	731	TRUE	5.29805	0.604757	-0.0919478	-0.0859976	-0.143173	0.0904176	0.164926	-0.476939	0.0033172	0.00311057	-0.135261	0.0321453	0	0.00306279	0.0304028	0.0403279	0.00102047	0.0555558	0.0331044	0.0122527	0.0164524	0.0785536	0.890913	0.966433	0.637164
9795	MCV	Mean Corpuscular Volume	clinical			100008919	1-(1-enyl-stearoyl)-2-oleoyl-GPE (P-18:0/18:1)	metabolite	Lipid	Plasmalogen	744	TRUE	91.5476	-1.11529	0.882156	1.01315	1.28048	-1.2802	-0.255726	2.20869	0.0821497	-0.215874	27.3797	-21.2463	0	0.331989	0.0764855	0.0376646	0.012201	0.017242	0.508696	0.0122622	2.49912e-07	1.27912e-23	0.0210609	0.0199492	0.637593
9796	CVD3_Q86VB7	CD163	protein	CVD3		302	deoxycholate	metabolite	Lipid	Secondary Bile Acid Metabolism	662	TRUE	6.74575	-0.0455264	-0.141359	-0.0821221	-0.236366	0.0673951	-0.000938263	0.0926077	0.00774307	0.0275231	0.43824	0.991044	0	0.55739	0.0235913	0.188264	0.00021634	0.29972	0.962197	0.0122636	6.58718e-05	1.52485e-23	0.762062	0.408176	0.6376
9799	LYMPHOCYTES ABSOLUTE	Absolute Lymphocytes Count	clinical			1025	pipecolate	metabolite	Amino Acid	Lysine Metabolism	742	TRUE	1.71644	-0.28711	-0.0107607	-0.00636339	0.0700468	0.132544	0.00617528	0.125876	-0.00984057	0.0193047	-0.70961	0.329753	8.89464e-39	0.000571246	0.858861	0.915416	0.260879	0.0474917	0.743775	0.012268	2.83133e-07	1.79197e-13	0.619933	0.77064	0.637726
9797	CVD3_P13686	ACP5	protein	CVD3		100021104	pregnenetriol disulfate*	metabolite	Lipid	Pregnenolone Steroids	727	TRUE	4.40397	0.256628	-0.165641	-0.131934	-0.169696	0.0194745	0.0912001	-0.133012	0.00811886	0.00588671	-2.40563	0.423406	0	0.000113966	0.000152107	0.00212954	0.00014661	0.67902	0.000170649	0.0122692	6.0654e-09	0.00176821	0.0235103	0.593264	0.637726
9798	ASAT (SGOT)	Aspartate Transaminase	clinical			1004	xanthine	metabolite	Nucleotide	Purine Metabolism, (Hypo)Xanthine/Inosine containing	750	TRUE	2.67744	-0.0434122	-0.0619852	-0.0923935	-0.0537579	0.052153	0.212843	0.194754	0.00404077	-0.00341923	-0.819628	-0.539496	5.55892e-277	0.62243	0.0768577	0.00716246	0.134469	0.171161	4.09537e-08	0.0122698	0.000319054	0.0267971	0.345977	0.416154	0.637726
9800	100002953	16-hydroxypalmitate	metabolite	Lipid	Fatty Acid, Monohydroxy	Bilophila	Bilophila	microbiome			553	TRUE	0.345006	0.151428	-0.000295065	0.148174	0.00851297	0.0358892	0.0136845	-0.0439984	-0.00331262	-0.00293886	1.10524	1.22738	0.00231584	0.00326831	0.99537	0.00340182	0.870984	0.533559	0.0721784	0.0122727	0.0668262	0.186875	0.435065	0.223451	0.637816
9801	OMEGA-3 INDEX	Omega 3 index	clinical			Intestinibacter	Intestinibacter	microbiome			837	TRUE	5.05339	-0.0055368	0.0805047	-0.0194826	-0.00686596	0.295323	0.0209436	-0.0925663	0.0127222	-0.0481987	-12.9562	-1.10906	2.63704e-105	0.954713	0.483214	0.864963	0.953215	0.0236593	0.203613	0.0122747	0.000298899	1.09274e-22	6.00754e-06	0.609418	0.637851
9802	100009161	1-(1-enyl-palmitoyl)-2-myristoyl-GPC (P-16:0/14:0)*	metabolite	Lipid	Plasmalogen	Lachnospiraceae_ND3007_group	Lachnospiraceae_ND3007_group	microbiome			471	TRUE	1.61875	-0.0760062	-0.0645544	-0.0720061	-0.0146274	-0.226437	4.04626e-05	0.0487062	-0.00479625	-0.00791838	-1.9749	1.81131	9.20701e-37	0.211026	0.263657	0.212192	0.80421	0.000748131	0.996368	0.0122774	0.0184736	0.00140192	0.318835	0.144309	0.637926
9803	CVD3_P04080	CSTB	protein	CVD3		100009160	1-(1-enyl-palmitoyl)-2-palmitoleoyl-GPC (P-16:0/16:1)*	metabolite	Lipid	Plasmalogen	726	TRUE	5.4632	-0.364102	-0.338312	-0.228996	-0.376317	0.0744229	-0.12938	0.362154	0.00562751	0.0257136	3.27445	2.84971	1.23084e-272	0.0370291	1.43875e-07	0.000284837	9.5373e-09	0.2916	0.0397616	0.0122829	0.00478081	1.11907e-20	0.0293655	0.0143184	0.638148
9804	CVD2_Q9BQR3	PRSS27	protein	CVD2		501	salicylate	metabolite	Xenobiotics	Drug	713	TRUE	9.85036	0.0705497	-0.0150188	-0.0114348	0.00439657	-0.0952219	0.00282187	-0.0247029	-0.00134672	-0.00663892	0.268702	4.47677	0	0.153809	0.776272	0.827398	0.935759	0.101172	0.478391	0.0122857	0.418503	0.00327469	0.828908	4.92774e-06	0.638228
9805	100004322	2-aminophenol sulfate	metabolite	Xenobiotics	Chemical	Sellimonas	Sellimonas	microbiome			534	TRUE	0.504068	-0.104713	0.228754	0.00976069	0.135599	0.0500637	0.00287282	-0.135719	0.00372302	-0.0164929	21.1346	6.36387	0.161131	0.482948	0.154998	0.952244	0.425849	0.79049	0.901153	0.0122889	0.520612	0.0236887	5.42226e-06	0.0597901	0.638328
9807	100001951	bilirubin (E,Z or Z,E)*	metabolite	Cofactors and Vitamins	Hemoglobin and Porphyrin Metabolism	CAG-56	CAG-56	microbiome			558	TRUE	0.141265	0.140437	0.141101	0.177614	0.0255709	0.000787103	0.000272125	-0.0469123	-0.000139019	-0.00714347	-1.33905	-0.100245	0.292508	0.0102097	0.020353	0.00364404	0.686771	0.990901	0.973447	0.0122908	0.948377	0.0088167	0.432115	0.936576	0.638359
9806	CVD3_P04275	VWF	protein	CVD3		100002911	glycoursodeoxycholate	metabolite	Lipid	Secondary Bile Acid Metabolism	715	TRUE	6.96311	-0.156397	-0.224992	-0.306099	-0.341533	-0.0512792	-0.0351201	0.139556	0.00446908	0.0230815	-0.162459	2.7587	5.54198e-88	0.394916	0.179949	0.0636358	0.048088	0.782946	0.18153	0.012292	0.395593	0.00128389	0.967851	0.370462	0.638359
9808	CVD2_Q12866	MERTK	protein	CVD2		1084	N-acetylvaline	metabolite	Amino Acid	Leucine, Isoleucine and Valine Metabolism	730	TRUE	6.12473	0.537795	-0.0658419	0.00263531	-0.0165183	0.0089082	0.311277	-0.462805	0.006815	0.00194662	-0.191592	0.875148	0	0.00585273	0.148199	0.953387	0.725632	0.856949	0.000640067	0.0122942	2.50266e-06	0.321242	0.857081	0.285831	0.638411
9846	100004322	2-aminophenol sulfate	metabolite	Xenobiotics	Chemical	Bilophila	Bilophila	microbiome			534	TRUE	0.500242	0.176687	0.205558	0.0222844	0.0716819	0.0488859	-0.00897276	-0.146001	0.00464372	-0.0168412	18.6447	5.60277	0.168539	0.292942	0.207447	0.892249	0.678039	0.798746	0.718845	0.0122996	0.427324	0.0215441	7.58483e-05	0.101914	0.638415
9836	INF_P60568	IL2	protein	INF		1111	vanillylmandelate (VMA)	metabolite	Amino Acid	Phenylalanine and Tyrosine Metabolism	735	TRUE	0.945214	0.145109	0.00897124	0.0338393	-0.00582719	0.0209704	0.0596564	-0.140435	-0.000671346	0.000791266	0.194198	-0.788838	4.29844e-66	0.026016	0.723206	0.173777	0.822287	0.450127	0.0355223	0.0123014	0.454045	0.454547	0.744412	0.0908588	0.638415
9837	CVD3_Q16663	CCL15	protein	CVD3		100009333	docosahexaenoylcholine	metabolite	Lipid	Phospholipid Metabolism	606	TRUE	7.90911	0.293795	-0.262272	-0.180391	-0.241948	0.0544441	0.0553594	-0.160592	-7.43743e-05	0.000464534	-5.56654	1.2045	0	0.00465847	0.000688752	0.0176902	0.00187933	0.501113	0.0703622	0.0123023	0.975448	0.887761	0.00119787	0.392044	0.638415
9838	CVD3_P01589	IL2RA	protein	CVD3		100002769	argininate*	metabolite	Amino Acid	Urea cycle; Arginine and Proline Metabolism	678	TRUE	4.71812	0.203181	-0.0896133	-0.0344029	-0.142715	-0.0720976	0.0308132	-0.188004	0.00239536	0.0117894	5.4624	-1.82274	0	0.0273621	0.0900599	0.526952	0.00887669	0.222719	0.373403	0.012305	0.159104	1.87646e-07	8.32801e-05	0.0796818	0.638415
9839	100002021	5alpha-androstan-3beta,17alpha-diol disulfate	metabolite	Lipid	Steroid	Enterorhabdus	Enterorhabdus	microbiome			472	TRUE	0.680527	-0.599388	0.0282245	0.0224791	-0.188979	-0.148878	-0.0212634	-0.292917	0.0053177	-0.0307765	2.37719	-2.2511	0.0389975	0.0649573	0.841173	0.873648	0.204042	0.367569	0.546979	0.012307	0.285085	7.55383e-07	0.563855	0.490484	0.638415
9840	CVD2_O00182	LGALS9	protein	CVD2		999946417	X - 13866	metabolite			726	TRUE	8.39694	0.153725	-0.0591036	0.0353592	-0.0573897	0.116085	0.0140375	-0.0704016	0.00746582	0.0241048	0.358964	-0.260408	0	0.000103271	0.0707058	0.273444	0.0873289	0.000916901	0.230077	0.0123083	7.27941e-13	3.13388e-66	0.64484	0.658481	0.638415
9841	CVD3_Q99988	GDF15	protein	CVD3		999946681	X - 16935	metabolite			726	TRUE	4.38605	-0.00475284	-0.205666	-0.14298	-0.234863	0.173692	0.0283924	0.109234	0.0228306	0.0132673	0.61638	0.797159	0	0.945465	3.70004e-05	0.00375926	4.16377e-06	0.00133951	0.171086	0.0123113	3.58417e-46	3.60892e-10	0.617376	0.371764	0.638415
9842	CVD3_Q9NPY3	CD93	protein	CVD3		999946986	X - 12812	metabolite			624	TRUE	11.5568	-0.0712303	-0.155965	-0.0845131	-0.17354	-0.0908289	0.012309	0.0618863	0.00370551	-0.000687486	2.73709	0.884045	0	0.155301	0.000178681	0.0426101	5.68359e-05	0.0331448	0.200027	0.0123117	0.00381841	0.691391	0.00346686	0.219557	0.638415
9843	100019982	octadecadienedioate (C18:2-DC)*	metabolite	Lipid	Fatty Acid, Dicarboxylate	Ruminococcaceae_NK4A214_group	Ruminococcaceae_NK4A214_group	microbiome			558	TRUE	0.889137	-0.156613	0.0720615	0.0783444	0.214147	-0.333807	-0.00989778	0.0958271	-0.00178695	-0.0186568	-7.57145	1.71608	0.00109885	0.193909	0.545519	0.513623	0.0819913	0.0154361	0.566462	0.0123119	0.675155	0.000574145	0.030342	0.487882	0.638415
9844	100001452	isovalerylglycine	metabolite	Amino Acid	Leucine, Isoleucine and Valine Metabolism	Victivallis	Victivallis	microbiome			454	TRUE	0.180504	-0.040672	-0.0119317	0.113126	0.0167961	-0.0503082	0.00776095	-0.107588	0.00981525	-0.0190399	5.08734	2.45345	0.275795	0.701861	0.870734	0.13073	0.824133	0.54881	0.63248	0.0123121	0.000203742	1.54739e-08	0.0290357	0.119154	0.638415
9845	MCH	Mean Corpuscular Hemoglobin	clinical			Sellimonas	Sellimonas	microbiome			837	TRUE	30.4979	0.683326	0.0667802	0.173332	0.0953039	-0.527791	-0.0164042	0.140976	0.0282473	-0.0706648	16.2515	-13.8926	0	7.30266e-06	0.716417	0.346122	0.611366	0.0115821	0.508479	0.0123144	4.97881e-07	3.82613e-19	0.000370545	6.11384e-05	0.638415
9857	100001609	7-alpha-hydroxy-3-oxo-4-cholestenoate (7-Hoca)	metabolite	Lipid	Sterol	Lachnoclostridium	Lachnoclostridium	microbiome			555	TRUE	0.422147	-0.243495	0.0380111	0.0786484	0.0666944	-0.082614	0.0639095	0.0603687	0.00290735	0.00431251	-1.15224	0.53177	2.13429e-06	0.0494336	0.2824	0.0280277	0.0694097	0.04154	2.06932e-08	0.0123147	0.0200666	0.00826343	0.267167	0.467225	0.638415
9847	OMEGA-6/OMEGA-3 RATIO	Omega-6 / Omega-3 ratio	clinical			Lachnospiraceae_UCG-010	Lachnospiraceae_UCG-010	microbiome			837	TRUE	9.07436	0.82468	-0.617023	-0.301544	-0.483217	-0.824673	0.0612514	-0.335183	-0.0303025	0.0909354	20.003	5.04469	1.10269e-62	0.00997737	0.019771	0.251874	0.073667	0.00614215	0.322438	0.0123156	0.000170172	1.57507e-15	0.0023936	0.312488	0.638415
9855	CVD3_Q9Y275	TNFSF13B	protein	CVD3		Faecalitalea	Faecalitalea	microbiome			800	TRUE	7.3409	0.0416749	-0.238379	-0.11349	-0.242962	-0.061623	-0.00203518	0.0323462	0.00398997	0.00562949	1.85953	0.276661	0	0.222353	8.65924e-09	0.0061222	1.01227e-08	0.18453	0.720247	0.0123168	0.00184846	0.00152869	0.0646717	0.715436	0.638415
9854	CVD2_Q16698	DECR1	protein	CVD2		Haemophilus	Haemophilus	microbiome			799	TRUE	9.21715	0.0409414	-0.225856	-0.0306509	-0.346172	0.110677	-0.0272043	0.134014	-0.0130108	0.0263562	-3.94844	-3.32319	2.47253e-224	0.753748	0.107411	0.827797	0.0164062	0.481424	0.238806	0.0123179	0.00306675	1.40006e-05	0.250525	0.198827	0.638415
9853	GGT	Gamma-glutamyl transpeptidase	clinical			INF_Q14116	IL18	protein	INF		1078	TRUE	1.05928	-1.68594	0.0731509	0.0801983	0.0710275	0.18183	0.0734844	0.225592	0.0100268	0.0236067	-3.02962	1.49285	0.00246156	0.0306484	0.258262	0.194202	0.282674	0.0153737	0.0742981	0.0123212	2.31647e-07	1.20301e-16	0.037929	0.224314	0.638415
9856	CVD3_Q16270	IGFBP7	protein	CVD3		100020361	3-amino-2-piperidone	metabolite	Amino Acid	Urea cycle; Arginine and Proline Metabolism	620	TRUE	7.57302	-0.241345	-0.267765	-0.181024	-0.296405	0.0059883	0.156801	0.296255	0.00739465	0.00513478	-1.8629	1.03738	0	0.0559632	1.24354e-09	2.2832e-05	3.72727e-11	0.897348	0.000712315	0.012324	1.22378e-07	0.00668558	0.061284	0.176905	0.638415
9851	INF_O14625	CXCL11	protein	INF		100015689	1-palmitoyl-2-(hydroxylinoleoyl)-GPC (16:0/18:2(OH))*	metabolite	Lipid	Phospholipid Metabolism	663	TRUE	7.41136	-0.364105	-0.0616067	0.163037	-0.0855121	-0.0557658	-0.0764147	0.404351	0.00329706	0.0150353	0.890116	-0.466026	8.85458e-202	0.0719771	0.573129	0.127722	0.436968	0.644062	0.381226	0.0123241	0.325087	0.000963678	0.720702	0.830098	0.638415
9850	INF_P78423	CX3CL1	protein	INF		100003000	1-(1-enyl-palmitoyl)-GPE (P-16:0)*	metabolite	Lipid	Lysoplasmalogen	733	TRUE	6.21572	-0.175012	-0.0193674	0.0180705	0.0460103	-0.112794	-0.00887184	0.180284	0.00736925	-0.00349188	2.47261	2.11192	0	0.0584168	0.687457	0.702682	0.349308	0.0287922	0.778965	0.0123262	9.09852e-07	0.0800849	0.0280785	0.0158291	0.638415
9852	OMEGA_6_TOTAL	Omega-6 total	clinical			100015786	sphingomyelin (d18:0/20:0, d16:0/22:0)*	metabolite	Lipid	Sphingolipid Metabolism	733	TRUE	44.673	1.66029	-1.55694	-0.668147	-2.02693	-1.98046	-0.585181	-1.04884	-0.0216402	-0.0518306	1.07904	14.6926	0	0.00564039	6.35153e-07	0.0302123	2.65502e-10	3.88174e-09	0.000956771	0.0123274	0.027925	0.000136665	0.885542	0.010129	0.638415
9849	100009143	1-palmitoyl-2-adrenoyl-GPC (16:0/22:4)*	metabolite	Lipid	Phospholipid Metabolism	Haemophilus	Haemophilus	microbiome			559	TRUE	0.770173	0.198322	0.070803	0.0354273	0.0132191	0.0038396	-0.000893965	0.0508526	0.00112826	0.00912873	3.41811	1.14034	2.1643e-12	4.65563e-05	0.153834	0.478263	0.79874	0.946101	0.917912	0.0123277	0.521984	3.89537e-05	0.0155287	0.251853	0.638415
9848	INF_Q13651	IL10RA	protein	INF		415	methionine	metabolite	Amino Acid	Methionine, Cysteine, SAM and Taurine Metabolism	727	TRUE	0.0460793	-1.0636	-0.209916	-0.183472	-0.264124	0.0854575	-0.0186898	1.1125	-0.00209761	0.00485604	0.406772	-2.30414	0.857432	0.01449	0.00739045	0.0183169	0.00108729	0.306499	0.922926	0.0123287	0.39657	0.137426	0.828147	0.10954	0.638415
9834	100015755	ceramide (d18:1/20:0, d16:1/22:0, d20:1/18:0)*	metabolite	Lipid	Ceramides	Tyzzerella_3	Tyzzerella_3	microbiome			537	TRUE	0.426353	0.179799	-0.0200392	0.065256	-0.0326709	-0.0432947	-0.00721709	0.0310421	0.00935171	0.00499175	-1.4956	0.158018	7.36629e-08	4.45683e-07	0.575693	0.0712379	0.374657	0.300928	0.206357	0.0123288	1.31657e-13	0.00141394	0.143044	0.822629	0.638415
9835	100001541	2-hydroxy-3-methylvalerate	metabolite	Amino Acid	Leucine, Isoleucine and Valine Metabolism	Succiniclasticum	Succiniclasticum	microbiome			560	TRUE	0.0118293	0.559998	0.06826	0.0957804	0.0193604	0.160755	-0.00301834	0.177201	-0.00592053	0.00574505	-2.10942	-1.5272	0.942432	0.00438088	0.230322	0.0994294	0.749735	0.0135507	0.920587	0.012329	0.00338172	0.0290616	0.197511	0.184906	0.638415
9832	100021374	branched chain 14:0 dicarboxylic acid**	metabolite	Lipid	Fatty Acid, Dicarboxylate	Citrobacter	Citrobacter	microbiome			531	TRUE	0.687705	-1.10376	0.277811	0.102971	0.126345	-0.0143686	-0.0458936	-0.369539	0.0107106	-0.0460211	-0.484266	3.12982	0.0229774	0.00771444	0.0195585	0.392806	0.314132	0.915767	0.30555	0.0123291	0.0115942	5.56988e-17	0.884612	0.190907	0.638415
9819	CVD3_Q13740	ALCAM	protein	CVD3		100001461	1-stearoyl-GPE (18:0)	metabolite	Lipid	Lysolipid	725	TRUE	5.64049	-0.22736	-0.177248	-0.143413	-0.197963	-0.0123602	0.112964	0.2285	0.00452044	0.00628511	1.9628	1.61694	0	0.0274474	6.1823e-07	4.38529e-05	5.5086e-08	0.742397	0.00286998	0.0123318	6.04778e-05	4.80925e-05	0.0185476	0.0114118	0.638415
9809	CVD2_O00253	AGRP	protein	CVD2		100001022	threonate	metabolite	Cofactors and Vitamins	Ascorbate and Aldarate Metabolism	732	TRUE	5.24285	-0.218336	-0.131514	-0.128433	-0.127347	0.0118857	-0.0194221	0.260721	-0.00614653	-0.00491944	-0.0223081	-2.7614	0	0.0360927	0.00562925	0.00661878	0.00887944	0.818637	0.6246	0.0123331	3.60216e-05	0.0158976	0.983896	0.00140416	0.638415
9810	EOSINOPHILS	Eosinophils	clinical			100020423	1-carboxyethylvaline	metabolite	Amino Acid	Leucine, Isoleucine and Valine Metabolism	700	TRUE	0.810865	0.347972	-0.141236	-0.11908	-0.158881	-0.0392266	-0.00750228	-0.200386	0.00675648	-0.000315831	-2.57012	-2.86521	2.78428e-07	0.00304053	0.0580974	0.105072	0.0380283	0.64033	0.86506	0.0123346	0.00500625	0.92597	0.145611	0.0407914	0.638415
9811	TOTAL NEUTROPHILS	Total Neutrophils	clinical			999946460	X - 11444	metabolite			726	TRUE	51.2537	-3.6712	0.648954	0.468454	-1.61609	-0.494082	-0.044443	4.77409	-0.0363443	0.262113	-9.48938	-30.4257	3.26549e-130	0.064152	0.515053	0.633615	0.115609	0.653853	0.961934	0.0123372	0.259305	9.72432e-10	0.691801	0.0995749	0.638415
9812	999946455	X - 21410	metabolite			Ruminococcaceae_UCG-002	Ruminococcaceae_UCG-002	microbiome			342	TRUE	0.469138	0.0126004	-0.228954	-0.155533	-0.0984112	0.141828	-0.00189641	-0.0986729	-0.017868	0.0245563	-4.39635	-0.94066	0.120372	0.930721	0.071865	0.23151	0.44961	0.30937	0.925878	0.0123383	9.73976e-05	1.05424e-05	0.232229	0.727911	0.638415
9813	MONOCYTES	Monocytes	clinical			480	proline	metabolite	Amino Acid	Urea cycle; Arginine and Proline Metabolism	744	TRUE	7.28229	1.94707	0.0570831	-0.276107	0.0913848	-0.00399612	0.115616	-1.77352	0.0188033	-0.0444188	14.8496	6.35694	9.07749e-45	0.00922459	0.785239	0.182749	0.671731	0.986166	0.726998	0.0123386	0.00470514	1.98108e-06	0.00331671	0.112636	0.638415
9814	CVD2_Q02763	TEK	protein	CVD2		100009027	sphingomyelin (d18:0/18:0, d19:0/17:0)*	metabolite	Lipid	Sphingolipid Metabolism	722	TRUE	8.40207	-0.027001	-0.0568308	0.0110011	-0.05053	0.0425417	-0.00867399	0.0840986	0.000436624	0.00135642	-1.40568	0.999629	0	0.608617	0.0661349	0.718446	0.106647	0.195942	0.591796	0.0123398	0.645272	0.3221	0.0468595	0.0835302	0.638415
9815	LDL SMALL	LDL small particle number	clinical			100008999	1-(1-enyl-stearoyl)-2-arachidonoyl-GPE (P-18:0/20:4)*	metabolite	Lipid	Plasmalogen	755	TRUE	36.5587	236.38	-39.7387	-24.7553	-25.3738	78.7895	-80.5131	-174.933	2.00146	13.8965	-2886.62	354.661	0.626912	0.00589339	0.236091	0.450796	0.46035	0.0305301	0.00686043	0.0123407	0.0616003	2.14184e-22	0.000367785	0.57516	0.638415
9816	100008957	sphingomyelin (d18:2/24:1, d18:1/24:2)*	metabolite	Lipid	Sphingolipid Metabolism	Turicibacter	Turicibacter	microbiome			560	TRUE	0.878133	0.0611839	0.00378163	0.0249484	0.00573362	-0.167383	0.0121222	-0.0269758	0.00391564	-0.000924219	-2.19523	0.447722	6.90139e-47	0.0128242	0.892095	0.370719	0.840681	9.86556e-08	0.0101053	0.0123415	6.91681e-05	0.446779	0.00588284	0.418931	0.638415
9817	CVD3_P56470	LGALS4	protein	CVD3		100015625	glycosyl-N-behenoyl-sphingadienine (d18:2/22:0)*	metabolite	Lipid	Ceramides	722	TRUE	3.48861	0.517769	-0.071541	-0.16743	-0.160523	0.324801	-0.0489677	-0.324896	0.0120354	0.00590688	-2.11309	-0.622844	1.96966e-150	0.000598728	0.239791	0.00501166	0.00964346	8.25219e-07	0.373943	0.0123433	4.26015e-10	0.0205986	0.139371	0.566688	0.638415
9833	CVD3_P78324	SIRPA	protein	CVD3		100001412	N2,N2-dimethylguanosine	metabolite	Nucleotide	Purine Metabolism, Guanine containing	733	TRUE	3.22215	0.480646	-0.0978567	-0.100147	-0.144008	-0.13816	0.346285	-0.385983	0.00731301	0.00503859	4.60974	1.8272	2.26447e-175	0.00513312	0.052242	0.044867	0.00567726	0.00971232	5.70982e-06	0.0123439	4.51286e-06	0.0259085	0.0001138	0.0470794	0.638415
9818	999953157	X - 24728	metabolite			Butyrivibrio	Butyrivibrio	microbiome			473	TRUE	-0.874425	-0.0695616	-0.161178	-0.147106	-0.120993	0.146388	0.00357505	-0.0891819	0.0136597	0.0106553	3.59074	-0.50584	6.04819e-10	0.471317	0.00738267	0.0166373	0.0531352	0.0287632	0.791596	0.0123445	4.62162e-10	5.50199e-05	0.0579836	0.681155	0.638415
9820	INF_P21583	KITLG	protein	INF		100001007	ribonate	metabolite	Carbohydrate	Pentose Metabolism	703	TRUE	9.85367	0.22543	-0.0741316	-0.0679784	-0.0820094	-0.0732799	0.0729284	-0.253288	0.00698844	-0.00268153	-5.21143	0.127844	0	0.0600708	0.142399	0.171647	0.121798	0.181304	0.112311	0.0123462	1.15266e-05	0.204328	1.785e-05	0.892252	0.638415
9831	INF_P13236	CCL4	protein	INF		533	urea	metabolite	Amino Acid	Urea cycle; Arginine and Proline Metabolism	730	TRUE	2.10101	0.510171	-0.0781235	-0.0226863	-0.185821	0.145935	-0.0466338	-0.448679	0.00904201	0.0180965	-4.2045	1.24954	3.08108e-43	0.00913588	0.238493	0.729366	0.00647463	0.040531	0.599716	0.0123468	2.85914e-05	7.25306e-11	0.00625646	0.300527	0.638415
9821	197	S-adenosylhomocysteine (SAH)	metabolite	Amino Acid	Methionine, Cysteine, SAM and Taurine Metabolism	Escherichia/Shigella	Escherichia/Shigella	microbiome			479	TRUE	0.377724	0.0737509	0.130632	0.0664144	0.0995909	0.104062	0.0130224	-0.0278607	0.00434712	0.00950067	-2.11241	1.13655	7.55007e-06	0.0322187	0.000559007	0.0896289	0.0121909	0.0144227	0.011263	0.0123495	0.00119327	1.75473e-08	0.0425635	0.126451	0.638415
9822	INF_P14210	HGF	protein	INF		1004	xanthine	metabolite	Nucleotide	Purine Metabolism, (Hypo)Xanthine/Inosine containing	736	TRUE	7.45019	-0.196046	-0.07679	-0.0321788	-0.109061	0.0741745	0.250683	0.227828	0.00796481	0.024597	-1.7123	-1.15082	0	0.0570259	0.0616467	0.425766	0.0094927	0.091247	2.06458e-08	0.0123497	8.97022e-10	1.43341e-43	0.0862438	0.130044	0.638415
9823	INF_Q99748	NRTN	protein	INF		Ruminiclostridium	Ruminiclostridium	microbiome			800	TRUE	-0.025388	-0.0853221	-0.0230518	-0.0632807	-0.0260775	0.0347663	-0.012931	-0.0579295	0.000466653	0.00207724	-1.36796	-0.217648	0.748509	0.102454	0.547313	0.102209	0.508011	0.417614	0.156635	0.0123509	0.698035	0.211488	0.143103	0.756759	0.638415
9824	CVD2_Q9NSA1	FGF21	protein	CVD2		330	fumarate	metabolite	Energy	TCA Cycle	723	TRUE	3.14344	-0.863893	-0.162296	-0.0134468	-0.145277	0.496717	-0.00544955	1.00327	0.0274284	0.0601925	-1.54371	-8.73726	6.79845e-17	0.0568202	0.289417	0.930352	0.361395	0.00236762	0.976996	0.0123514	1.4992e-08	3.57766e-20	0.672494	0.00160918	0.638415
9825	CVD2_Q9Y6Q6	TNFRSF11A	protein	CVD2		93	alpha-ketoglutarate	metabolite	Energy	TCA Cycle	732	TRUE	5.26606	-0.206296	-0.0286331	0.0287374	-0.0412157	0.118536	-0.0122651	0.200629	0.0046742	0.0250298	1.45437	0.813787	0	0.040735	0.522345	0.52077	0.373351	0.0166252	0.793839	0.0123516	0.00107305	2.27625e-39	0.177798	0.326873	0.638415
9826	CVD3_P27930	IL1R2	protein	CVD3		100009025	sphingomyelin (d18:1/21:0, d17:1/22:0, d16:1/23:0)*	metabolite	Lipid	Sphingolipid Metabolism	719	TRUE	5.3868	0.327898	-0.0925932	-0.0811943	-0.141161	0.0835834	0.0720716	-0.208364	0.00345739	0.00305493	-0.47296	0.243236	0	0.00151075	0.0304651	0.0543215	0.00126764	0.0718115	0.0753866	0.0123523	0.012736	0.0908802	0.634762	0.768902	0.638415
9827	LDL SMALL	LDL small particle number	clinical			503	serine	metabolite	Amino Acid	Glycine, Serine and Threonine Metabolism	743	TRUE	360.695	370.993	-46.2288	-24.8041	-19.2185	75.4697	-321.175	-344.444	1.72629	11.538	-2571.7	148.648	0.000331205	0.00924072	0.163302	0.449884	0.575548	0.0378232	8.91251e-08	0.0123534	0.100155	1.06391e-14	0.00128703	0.814017	0.638415
9828	UREA NITROGEN	Urea	clinical			100001501	oleoylcarnitine (C18:1)	metabolite	Lipid	Fatty Acid Metabolism(Acyl Carnitine)	740	TRUE	10.0368	-0.276153	0.237013	0.311069	-0.0138575	0.686175	-2.33338	2.11052	0.113918	-0.019521	8.61124	5.99269	4.89081e-35	0.765352	0.51371	0.386468	0.970477	0.0847713	9.04118e-09	0.0123538	9.15308e-22	0.204065	0.31883	0.375033	0.638415
9829	CVD3_P25445	FAS	protein	CVD3		999946409	X - 21364	metabolite			723	TRUE	5.25358	0.306217	-0.238932	-0.124291	-0.219028	-0.0309219	0.151853	-0.18597	0.0107355	0.00803947	0.840928	-0.901387	0	0.000255377	5.39425e-08	0.00420031	1.02618e-06	0.510465	5.28217e-06	0.0123547	1.61218e-14	3.07598e-05	0.425667	0.256889	0.638415
9830	CHLORIDE	Chloride	clinical			424	palmitate (16:0)	metabolite	Lipid	Long Chain Fatty Acid	749	TRUE	102.246	0.859823	0.0165949	-0.106933	0.884068	-0.628038	-0.8731	-1.3189	-0.0091268	0.00119447	3.95111	-6.54665	0	0.184868	0.947502	0.667228	0.000701064	0.0235489	0.000387522	0.0123557	0.254846	0.913071	0.517586	0.162415	0.638415
9858	INF_P50591	TNFSF10	protein	INF		999952483	X - 24295	metabolite			726	TRUE	8.07222	0.204728	-0.0926682	-0.101156	-0.150393	-0.0752109	-0.0230027	-0.137333	0.00570805	0.00922297	-2.57219	-0.365772	0	0.0014558	0.0125449	0.00579545	8.52278e-05	0.0688226	0.374864	0.0123577	1.52813e-06	1.42771e-08	0.00316534	0.587336	0.638444
9859	CVD3_Q12860	CNTN1	protein	CVD3		Streptococcus	Streptococcus	microbiome			800	TRUE	5.021	-0.119095	-0.147541	-0.088001	-0.215199	-0.116253	-0.00350824	0.0449603	0.0060681	-0.00914264	-0.0639084	2.22659	0	0.0678794	0.000165502	0.0255324	8.50022e-08	0.00809379	0.684169	0.0123588	5.83242e-07	4.90314e-08	0.94665	0.00193435	0.638444
9860	ASAT (SGOT)	Aspartate Transaminase	clinical			100008904	1-stearoyl-2-oleoyl-GPC (18:0/18:1)	metabolite	Lipid	Phospholipid Metabolism	739	TRUE	2.80866	-0.20484	-0.0221686	-0.0812211	-0.0328418	0.0912066	-0.0086239	0.349006	0.00404324	-0.000962392	-1.87873	-0.563064	3.04877e-204	0.180105	0.556409	0.0287344	0.392378	0.0245193	0.881265	0.0123606	0.000900094	0.550787	0.0372631	0.423347	0.638444
9861	GLYCOHEMOGLOBIN A1C	Hemoglobin A1C	clinical			100003169	isoleucylglycine	metabolite	Peptide	Dipeptide	609	TRUE	1.52693	0.0572934	0.0177165	0.00663574	0.0170843	0.0683014	0.00852278	-0.030028	0.00137075	0.00336109	-0.845985	0.324948	0	0.000236281	0.0525801	0.458831	0.066165	3.88855e-12	0.148859	0.0123613	1.04957e-06	1.03348e-17	6.51183e-05	0.0478333	0.638444
9866	INF_P49771	FLT3LG	protein	INF		100001553	1-dihomo-linoleoyl-GPC (20:2)*	metabolite	Lipid	Lysolipid	731	TRUE	9.42987	-0.16995	0.045982	0.0790002	0.104035	-0.00923039	0.0549299	0.224099	0.0118121	0.00449264	-3.09653	-0.0915883	0	0.113839	0.366135	0.116808	0.0459307	0.865542	0.191373	0.0123649	7.01995e-14	0.0406365	0.0103951	0.920005	0.638548
9867	CVD3_Q92876	KLK6	protein	CVD3		100001112	3-hydroxylaurate	metabolite	Lipid	Fatty Acid, Monohydroxy	723	TRUE	6.31401	0.19096	-0.216513	-0.196035	-0.251137	-0.0393026	-0.00844695	-0.148847	0.00670322	-0.00958686	-0.644376	-1.42101	0	0.0221099	3.45453e-07	3.49328e-06	1.25389e-08	0.394579	0.721855	0.012367	6.6937e-07	8.56876e-08	0.522187	0.0674861	0.638548
9865	INF_P13500	CCL2	protein	INF		100001876	sphinganine-1-phosphate	metabolite	Lipid	Sphingolipid Metabolism	730	TRUE	9.81723	-0.219192	-0.0511084	0.0563683	-0.0196886	-0.0090939	0.0441704	0.255877	0.0137497	0.011168	-3.28701	-0.79601	0	0.0536152	0.300644	0.249194	0.69835	0.86499	0.360346	0.012368	1.09386e-18	9.0767e-08	0.00457569	0.390048	0.638548
9862	INF_P20783	NTF3	protein	INF		100002067	pregnenediol sulfate (C21H34O5S)*	metabolite	Lipid	Steroid	717	TRUE	2.51448	-0.181511	-0.062458	-0.0901136	-0.202597	0.126683	-0.0935708	0.25601	-0.00260551	-0.00340283	-3.51365	-0.665952	9.62052e-36	0.106287	0.425746	0.247093	0.0125758	0.137635	0.0834205	0.0123696	0.335405	0.303424	0.0618865	0.637667	0.638548
9864	CVD3_P02144	MB	protein	CVD3		100015833	arachidoylcarnitine (C20)*	metabolite	Lipid	Fatty Acid Metabolism(Acyl Carnitine)	668	TRUE	13.91	-0.195073	-0.179798	-0.158073	-0.168902	-0.0936805	-0.0693241	0.29846	0.0149994	0.00364122	0.67053	2.34527	0	0.147564	0.0059196	0.0145404	0.0110298	0.169451	0.230087	0.0123703	9.17895e-12	0.219252	0.664726	0.0469644	0.638548
9863	100004541	acisoga	metabolite	Amino Acid	Polyamine Metabolism	Bifidobacterium	Bifidobacterium	microbiome			543	TRUE	0.527471	0.299123	0.092373	0.0768723	0.0784066	0.0783532	-0.000737313	-0.0410734	0.00764708	0.00288745	-2.73272	-0.920382	0.000174643	5.41636e-06	0.128717	0.215865	0.214177	0.257504	0.923534	0.0123708	0.000585835	0.286232	0.117417	0.446529	0.638548
9868	999949512	X - 23636	metabolite			Candidatus_Soleaferrea	Candidatus_Soleaferrea	microbiome			553	TRUE	1.48047	0.00211719	-0.347247	0.0819807	-0.750949	0.00377438	-0.00768715	0.0841824	-0.00253793	-0.00144215	1.8789	-0.652614	6.60366e-42	0.96185	3.32394e-12	0.102181	1.40063e-46	0.94793	0.578333	0.0123771	0.148887	0.508148	0.171726	0.505966	0.638665
9869	MCH	Mean Corpuscular Hemoglobin	clinical			100005403	etiocholanolone glucuronide	metabolite	Lipid	Steroid	743	TRUE	30.73	1.17746	-0.0453763	0.0840212	0.199214	-0.419987	0.109531	-0.578268	0.0285775	-0.0794007	10.4621	-12.8817	0	6.14783e-05	0.809589	0.652534	0.305132	0.0457714	0.237205	0.0123777	5.23961e-06	1.77613e-22	0.0235723	0.000301419	0.638665
9870	CVD2_O00253	AGRP	protein	CVD2		Lachnospiraceae_NK4B4_group	Lachnospiraceae_NK4B4_group	microbiome			799	TRUE	5.30634	-0.0844938	-0.111293	-0.0749108	-0.104646	0.0117676	0.0062843	-0.0562358	-0.00715901	-0.00556822	1.84475	-1.68717	0	0.138246	0.0117412	0.0918572	0.0217825	0.811944	0.511301	0.0123778	1.89873e-07	0.00332926	0.087817	0.0382273	0.638665
9871	100002796	cis-4-decenoate (10:1n6)*	metabolite	Lipid	Medium Chain Fatty Acid	Alloprevotella	Alloprevotella	microbiome			560	TRUE	0.170362	-0.155382	-0.025431	0.0161335	0.0637358	0.0453244	0.00761776	-0.0875782	-0.00116735	0.0032192	-8.47663	0.737663	0.321845	0.118923	0.727827	0.8271	0.397518	0.593633	0.67478	0.0123781	0.652937	0.322643	3.36806e-05	0.613622	0.638665
9872	INF_P09238	MMP10	protein	INF		800	cysteine	metabolite	Amino Acid	Methionine, Cysteine, SAM and Taurine Metabolism	731	TRUE	6.54694	0.648387	0.0212815	-0.0760344	-0.111784	0.0236184	0.264905	-0.622895	-0.000326208	-0.00503025	-0.65989	2.42292	1.01279e-271	0.00810577	0.774885	0.304752	0.145479	0.7716	0.0109401	0.0123822	0.889712	0.108075	0.708731	0.0780478	0.638794
9873	100001208	1-methyl-4-imidazoleacetate	metabolite	Amino Acid	Histidine Metabolism	Ruminococcaceae_UCG-009	Ruminococcaceae_UCG-009	microbiome			562	TRUE	0.446001	0.115043	0.0238822	0.059027	-0.0200855	-0.0189463	-0.00718786	0.0555491	0.00998705	0.00247578	1.85866	-0.848988	1.03029e-07	0.0114585	0.528104	0.123062	0.609832	0.657251	0.424238	0.0123831	9.91923e-14	0.148075	0.0907492	0.274424	0.638794
9931	CVD2_Q13219	PAPPA	protein	CVD2		100009227	1-linoleoyl-GPG (18:2)*	metabolite	Lipid	Lysolipid	721	TRUE	3.35223	0.394293	-0.185031	-0.14895	-0.131839	-0.0289195	0.0173541	-0.254138	0.0054695	-0.00523106	-0.121855	1.00499	3.9231e-180	0.00185032	0.000558553	0.00454795	0.0157569	0.620766	0.682112	0.0123888	0.0010612	0.0202657	0.922296	0.292685	0.638987
9930	100001055	isobutyrylcarnitine (C4)	metabolite	Amino Acid	Leucine, Isoleucine and Valine Metabolism	Peptoclostridium	Peptoclostridium	microbiome			556	TRUE	0.635024	-0.354811	0.00775822	-0.0385153	0.0566917	0.101969	-0.0881687	-0.20569	0.0102084	-0.0127126	-4.14735	-1.52708	0.00110903	0.121555	0.907527	0.570909	0.423032	0.17995	0.0189487	0.0123929	1.5811e-05	2.80443e-05	0.02929	0.266405	0.638987
9928	100000463	indolelactate	metabolite	Amino Acid	Tryptophan Metabolism	Oscillibacter	Oscillibacter	microbiome			555	TRUE	0.890979	0.26547	0.00832615	0.0411448	0.0743146	0.0454928	0.0106352	-0.0613628	-0.000368473	-0.00166837	0.814637	0.391285	7.65038e-22	0.0012628	0.832482	0.298769	0.0692026	0.307121	0.299635	0.0123934	0.791814	0.332626	0.474569	0.628878	0.638987
9927	INF_P25942	CD40	protein	INF		93	alpha-ketoglutarate	metabolite	Energy	TCA Cycle	733	TRUE	11.3763	-0.274312	-0.275164	-0.0935168	-0.417658	-0.0648516	-0.197665	0.311663	0.000740514	0.0153629	1.21331	-0.796945	0	0.0800347	7.6498e-05	0.178387	6.49897e-09	0.399274	0.00673456	0.0123935	0.738636	2.10991e-07	0.469408	0.536776	0.638987
9926	CVD2_Q13219	PAPPA	protein	CVD2		100010955	perfluorooctanesulfonate (PFOS)	metabolite	Xenobiotics	Chemical	722	TRUE	3.38352	0.204425	-0.183282	-0.134089	-0.0994742	-0.00113272	0.0192733	-0.138609	0.00439534	-0.00524987	-0.611545	1.05669	5.23954e-198	0.00334994	0.000609271	0.011555	0.0707509	0.984648	0.447099	0.0123947	0.0100586	0.0228896	0.631988	0.286703	0.638987
9925	100008954	palmitoyl dihydrosphingomyelin (d18:0/16:0)*	metabolite	Lipid	Sphingolipid Metabolism	Lachnoclostridium	Lachnoclostridium	microbiome			562	TRUE	1.0484	-0.153356	-0.0167545	0.00208518	0.0195426	-0.164481	-0.0130545	0.0476403	0.00363157	-0.00428075	-1.78504	0.326122	1.70151e-49	0.115764	0.557165	0.942057	0.507096	4.21106e-07	0.151092	0.0123981	0.000307495	0.000957301	0.0248311	0.5671	0.638987
9934	PROTEIN, TOTAL SERUM	Total Protein	clinical			999946607	X - 11849	metabolite			729	TRUE	7.09137	-0.126491	0.0110327	-0.00689727	-0.0606812	0.115513	-0.000310034	0.0668039	-0.00658616	-0.00119466	-4.23305	2.16666	0	0.0159294	0.795131	0.868903	0.166287	0.0122625	0.967418	0.0123986	1.21394e-06	0.509897	3.72171e-05	0.0087978	0.638987
9924	MCV	Mean Corpuscular Volume	clinical			100002196	13-HODE + 9-HODE	metabolite	Lipid	Fatty Acid, Monohydroxy	732	TRUE	91.774	-0.385919	1.09215	1.25908	1.40778	-0.907815	-0.202304	1.62675	0.0782512	-0.224699	26.0286	-22.58	0	0.669506	0.0295178	0.0105144	0.00662801	0.0980888	0.522272	0.0124003	9.21429e-07	4.85301e-25	0.0270632	0.0156957	0.638987
9923	100001757	thymol sulfate	metabolite	Xenobiotics	Food Component/Plant	Enterococcus	Enterococcus	microbiome			537	TRUE	0.762846	-0.791711	0.239758	0.0714378	0.113977	-0.451868	0.0223315	-0.325471	-0.00016491	0.000235603	-13.4955	-0.499804	0.139146	0.0243812	0.268331	0.744209	0.617607	0.0713892	0.672569	0.012401	0.983053	0.980417	0.0299324	0.911085	0.638987
9922	100001412	N2,N2-dimethylguanosine	metabolite	Nucleotide	Purine Metabolism, Guanine containing	Acidaminococcus	Acidaminococcus	microbiome			558	TRUE	0.575337	0.0744888	-0.0300128	-0.00738918	-0.00957959	0.0338989	-0.00631775	0.02174	0.00237889	0.0116053	0.103148	0.473531	1.6265e-18	0.00774707	0.301381	0.801225	0.752271	0.303604	0.162284	0.0124047	0.0212714	5.90999e-19	0.903881	0.427007	0.638987
9921	INF_O95760	IL33	protein	INF		796	alpha-ketobutyrate	metabolite	Amino Acid	Methionine, Cysteine, SAM and Taurine Metabolism	723	TRUE	-0.0345845	0.0777963	0.110617	0.0547159	0.086817	0.0425172	0.0157817	-0.0797835	0.000191813	0.00427576	-1.1696	-0.549432	0.533594	0.0828227	1.6939e-05	0.0335331	0.00104788	0.131337	0.363246	0.0124057	0.813988	0.00010375	0.0652441	0.260931	0.638987
9920	VITAMIN D, 25-OH TOT	Vitamin D	clinical			100001073	androsterone sulfate	metabolite	Lipid	Steroid	738	TRUE	33.9483	4.05078	-1.55014	1.61754	3.54311	4.26623	1.02671	-4.39675	0.164677	-0.356888	76.0503	8.77996	1.45723e-19	0.0748926	0.343193	0.315279	0.0349329	0.0169343	0.260132	0.0124063	0.00216963	2.91992e-07	0.0526789	0.771851	0.638987
9919	MCV	Mean Corpuscular Volume	clinical			CVD3_Q8NBP7	PCSK9	protein	CVD3		1146	TRUE	95.8432	-4.68233	0.723063	0.703383	0.770951	-1.33278	-1.55724	1.94093	0.0885443	-0.200637	17.2863	-27.4913	0	0.0732216	0.0805886	0.0786973	0.0650285	0.00463818	3.72416e-05	0.01241	2.65038e-13	1.57283e-28	0.0564142	0.00042897	0.638987
9918	565	tryptophan	metabolite	Amino Acid	Tryptophan Metabolism	Butyricimonas	Butyricimonas	microbiome			555	TRUE	1.02147	0.0345887	0.0131804	0.0165608	0.0165891	-0.00876502	0.00127736	-0.0141576	-0.00168603	-0.000260644	0.132629	-0.0918601	1.88248e-141	0.0341073	0.469646	0.369033	0.382147	0.67116	0.609835	0.012412	0.00902134	0.745366	0.793515	0.799466	0.638987
9917	100009026	behenoyl dihydrosphingomyelin (d18:0/22:0)*	metabolite	Lipid	Sphingolipid Metabolism	UBA1819	UBA1819	microbiome			560	TRUE	-0.413695	-0.0614975	-0.0865241	0.0157667	-0.0652316	0.0299183	-0.0276199	0.0870464	0.00251213	0.0161574	-3.33205	-0.945509	0.00104896	0.395233	0.131667	0.784766	0.27066	0.643218	0.0549058	0.0124146	0.208821	8.21071e-11	0.0393665	0.406989	0.638987
9916	INF_P13500	CCL2	protein	INF		100015832	behenoylcarnitine (C22)*	metabolite	Lipid	Fatty Acid Metabolism(Acyl Carnitine)	608	TRUE	9.82822	-0.183503	-0.0351961	0.0636951	-0.0212312	-0.0170126	0.0375698	0.181012	0.0127831	0.0122919	-3.3839	-0.782617	0	0.0507992	0.504941	0.216397	0.690839	0.769237	0.1947	0.0124148	1.24707e-14	2.99067e-08	0.00612692	0.428005	0.638987
9915	CVD2_Q12866	MERTK	protein	CVD2		Fusobacterium	Fusobacterium	microbiome			799	TRUE	6.3585	0.146968	-0.0228568	0.0228977	-0.009055	-0.0128319	-0.00321251	0.0564391	0.00780028	0.00303772	0.113289	0.404543	0	0.0197434	0.624085	0.625938	0.850599	0.806317	0.775952	0.0124173	8.03484e-08	0.138584	0.921036	0.638358	0.638987
9932	275	creatinine	metabolite	Amino Acid	Creatine Metabolism	Prevotella_7	Prevotella_7	microbiome			553	TRUE	0.968476	-0.0202434	-0.00825649	0.00259555	-0.00625482	-0.0119526	0.00431667	-0.0145295	0.000661253	-0.00151914	0.92061	1.22543	4.16178e-215	0.234122	0.549168	0.851979	0.660701	0.441557	0.103024	0.0124191	0.176271	0.0136041	0.0200476	8.62871e-06	0.638987
9933	EPA	EPA	clinical			100000657	1,2-dipalmitoyl-GPC (16:0/16:0)	metabolite	Lipid	Phospholipid Metabolism	733	TRUE	-0.857517	-0.635781	0.00905224	-0.00624112	0.00219051	0.158567	0.284721	0.691624	0.0118133	-0.0131166	-2.80202	-0.351061	7.16143e-08	0.0285331	0.860697	0.902587	0.967335	0.00562604	0.0120579	0.0124201	8.71045e-13	4.00378e-09	0.0221972	0.724461	0.638987
9936	INF_Q14790	CASP8	protein	INF		999946710	X - 17690	metabolite			646	TRUE	3.36028	-0.0536424	0.0774172	0.330861	-0.226523	-0.0187521	-0.00730206	0.0818049	0.00492769	0.000673122	-5.15348	-0.992683	2.57476e-66	0.579363	0.40747	0.000373997	0.0183018	0.849394	0.614763	0.0124204	0.0881878	0.862571	0.0225136	0.536368	0.638987
9935	CVD2_P31994	FCGR2B	protein	CVD2		100001593	glutarylcarnitine (C5-DC)	metabolite	Amino Acid	Lysine Metabolism	725	TRUE	2.79448	0.494258	-0.215578	-0.216733	-0.186517	-0.0369426	0.03185	-0.444756	0.00424716	0.0139588	2.70502	-0.307997	1.97972e-50	0.00795907	0.0120924	0.0103871	0.0363046	0.690696	0.635424	0.0124212	0.114712	0.00010998	0.180654	0.844756	0.638987
9953	CVD2_P07711	CTSL	protein	CVD2		100001106	1,3-dimethylurate	metabolite	Xenobiotics	Xanthine Metabolism	653	TRUE	7.94959	-0.0165398	-0.0896009	-0.0503091	-0.14153	0.0523632	-0.00690854	0.125452	0.012129	0.00726598	-4.41366	0.567384	0	0.820346	0.0653091	0.301075	0.00486313	0.338704	0.750703	0.0124224	8.54593e-15	0.000403532	0.000260256	0.537805	0.638987
9951	100010916	palmitoyl-oleoyl-glycerol (16:0/18:1) [1]*	metabolite	Lipid	Diacylglycerol	Coprococcus_1	Coprococcus_1	microbiome			524	TRUE	-0.985408	0.158989	0.196946	0.151548	0.137067	0.106202	0.00833126	-0.0670111	0.00228598	0.0275657	-0.885851	-2.50381	9.01156e-08	0.0414778	0.0175017	0.0710453	0.111408	0.258022	0.499354	0.0124229	0.435176	6.47798e-14	0.700491	0.158946	0.638987
9950	CVD2_Q8IW75	SERPINA12	protein	CVD2		Ruminococcaceae_UCG-009	Ruminococcaceae_UCG-009	microbiome			799	TRUE	6.50034	-0.295662	0.132665	0.347438	0.23119	0.154103	0.0348304	-0.185583	-0.0190364	-0.00693545	-1.57389	10.2681	6.88515e-109	0.0445919	0.3529	0.0157207	0.116876	0.334588	0.276689	0.0124234	1.73968e-05	0.267403	0.650989	9.57724e-05	0.638987
9949	CVD3_P18065	IGFBP2	protein	CVD3		100008918	1-(1-enyl-stearoyl)-2-arachidonoyl-GPC (P-18:0/20:4)	metabolite	Lipid	Plasmalogen	737	TRUE	7.88156	0.539755	-0.1413	-0.130462	-0.189583	-0.382272	0.207776	-0.411093	0.0230906	-0.0377823	5.90615	-2.68984	0	0.00519067	0.0743453	0.0951592	0.0201142	7.44747e-06	0.00182108	0.0124237	1.0629e-20	7.64176e-30	0.00122845	0.0630075	0.638987
9948	VITAMIN D, 25-OH TOT	Vitamin D	clinical			100001989	glycocholenate sulfate*	metabolite	Lipid	Secondary Bile Acid Metabolism	742	TRUE	34.1931	6.28702	-1.54479	1.84849	2.75629	3.12382	-0.315101	-6.36445	0.167522	-0.32723	82.374	12.2907	1.69878e-21	0.0389844	0.33552	0.243203	0.0986536	0.0760306	0.807266	0.0124261	0.00102922	3.15188e-06	0.0292019	0.676517	0.638987
9947	999946701	X - 19141	metabolite			Oxalobacter	Oxalobacter	microbiome			558	TRUE	0.847938	0.215344	-0.1128	-0.0194216	-0.0193546	-0.0858979	-0.0142777	0.114294	0.00818469	-0.00427581	11.7631	0.49519	1.82252e-06	0.0454138	0.149993	0.80583	0.813385	0.336924	0.426285	0.0124269	0.0033627	0.225479	2.35766e-07	0.763473	0.638987
9946	INF_Q13651	IL10RA	protein	INF		565	tryptophan	metabolite	Amino Acid	Tryptophan Metabolism	728	TRUE	0.190811	-1.04128	-0.186502	-0.151344	-0.254662	0.0880566	-0.152969	1.06732	-0.00268017	0.00449093	0.794874	-1.9883	0.460252	0.0123036	0.0177335	0.0525683	0.0017001	0.293919	0.447514	0.0124269	0.279642	0.172935	0.66377	0.158175	0.638987
9945	LYMPHOCYTES	Lymphocytes	clinical			CVD3_P01130	LDLR	protein	CVD3		1146	TRUE	35.7858	10.3527	0.400844	0.639782	1.74207	-0.643721	0.692543	-2.08086	-0.0143392	-0.222303	-9.9498	29.2986	8.09537e-53	0.020479	0.585529	0.370265	0.0187571	0.444168	0.117198	0.012431	0.513528	8.04144e-11	0.540107	0.0368162	0.638987
9952	INF_P14210	HGF	protein	INF		100015624	N-behenoyl-sphingadienine (d18:2/22:0)*	metabolite	Lipid	Sphingolipid Metabolism	696	TRUE	7.52414	-0.225289	-0.0497828	-0.0260108	-0.0854556	0.101739	0.0677555	0.231111	0.00809857	0.0273505	-2.08429	-0.976632	0	0.0460689	0.261726	0.556505	0.0585741	0.036069	0.0748189	0.0124321	1.50914e-08	5.04636e-50	0.0445088	0.209542	0.638987
9943	INF_P49771	FLT3LG	protein	INF		100002871	1-adrenoyl-GPC (22:4)*	metabolite	Lipid	Lysolipid	728	TRUE	9.56382	-0.187948	0.0497792	0.102666	0.0992488	-0.0212557	-0.0271889	0.213273	0.0118233	0.00267138	-2.96825	0.141395	0	0.107905	0.325411	0.0410687	0.0583942	0.692505	0.47505	0.0124348	6.64631e-14	0.207572	0.0125916	0.877162	0.638987
9942	CVD3_P00533	EGFR	protein	CVD3		100000445	theobromine	metabolite	Xenobiotics	Xanthine Metabolism	713	TRUE	3.76753	-0.0297184	-0.184543	-0.124373	-0.174658	-0.0576779	-0.0132362	0.0350897	0.00158835	0.000106244	-0.0535831	0.186157	0	0.396512	4.02861e-10	2.35429e-05	1.18022e-08	0.0693804	0.0533262	0.0124351	0.0877977	0.932038	0.937811	0.73096	0.638987
9941	CVD2_P05231	IL6	protein	CVD2		100001593	glutarylcarnitine (C5-DC)	metabolite	Amino Acid	Lysine Metabolism	725	TRUE	1.99012	0.440396	-0.0823578	0.0911043	-0.117334	0.084842	0.0528338	-0.438447	0.00306452	0.0691126	-0.824978	-2.65899	3.97939e-27	0.0164745	0.330891	0.274595	0.181646	0.354013	0.425075	0.0124358	0.248367	5.15764e-84	0.678804	0.0864297	0.638987
9944	CVD3_Q9NQ76	MEPE	protein	CVD3		999952533	X - 24337	metabolite			614	TRUE	6.95386	0.204622	-0.334418	-0.252848	-0.342906	-0.0485287	0.0912961	-0.195559	-0.00909618	-0.00517837	0.243744	-2.51973	0	0.0572493	2.56299e-08	1.85157e-05	1.98175e-08	0.430844	0.0121682	0.0124405	1.20706e-06	0.0481427	0.858353	0.0174016	0.638987
9940	INF_Q13651	IL10RA	protein	INF		100000406	ribitol	metabolite	Carbohydrate	Pentose Metabolism	729	TRUE	0.140511	-0.580397	-0.162516	-0.158541	-0.231861	0.0479869	-0.0287058	0.506509	-0.00283607	0.00238568	0.310171	-2.07588	0.437004	0.0127259	0.0443369	0.0478439	0.00494523	0.576062	0.783463	0.0124407	0.253811	0.50594	0.871306	0.155759	0.638987
9939	999946613	X - 12216	metabolite			Phocea	Phocea	microbiome			545	TRUE	0.342708	0.153136	-0.047299	-0.0355421	-0.250948	0.152027	-0.15148	0.135302	0.00995166	-0.02353	7.91309	5.79185	0.110027	0.0871723	0.62782	0.717431	0.0128681	0.177144	6.21791e-12	0.0124417	0.00380313	2.13919e-07	0.00481056	0.00286952	0.638987
9938	CVD2_Q96D42	HAVCR1	protein	CVD2		194	N-formylmethionine	metabolite	Amino Acid	Methionine, Cysteine, SAM and Taurine Metabolism	729	TRUE	5.58164	1.05644	-0.0593016	-0.0221797	-0.105942	0.234208	0.149728	-0.765352	0.0362419	0.0115209	-6.8509	-3.20166	8.76088e-195	0.00116843	0.425133	0.763083	0.165807	0.00338051	0.260484	0.0124421	2.71103e-53	0.000240783	6.95964e-05	0.0179959	0.638987
9937	CVD3_P05164	MPO	protein	CVD3		999946259	X - 21258	metabolite			721	TRUE	5.49264	-0.139429	-0.112462	-0.0553971	-0.0723393	0.0546758	-0.0136177	0.0613138	-0.0014046	0.0138107	0.293102	1.54912	0	0.0139338	0.0296572	0.281355	0.174741	0.333813	0.244328	0.0124422	0.395858	7.19246e-10	0.812175	0.113702	0.638987
9914	ALKALINE PHOSPHATASE	Alkaline Phosphatase	clinical			100009332	arachidonoylcholine	metabolite	Lipid	Phospholipid Metabolism	718	TRUE	16.8879	14.5836	-4.58865	-2.47805	-3.697	4.91893	-0.734119	-4.11375	0.524549	0.949427	12.7724	1.77644	0.000286063	1.68918e-06	0.0387039	0.254357	0.101266	0.0421267	0.36536	0.0124428	1.52474e-13	1.40513e-23	0.813063	0.96669	0.638987
9929	CVD2_P29965	CD40LG	protein	CVD2		100000626	sphingosine 1-phosphate	metabolite	Lipid	Sphingolipid Metabolism	723	TRUE	6.74291	-1.1465	-0.373707	-0.206662	-0.475861	0.106066	0.841167	0.925073	-0.0103096	0.0167102	1.0558	-0.560978	9.84441e-99	0.00311933	0.00545368	0.121277	0.000548288	0.457444	8.04928e-07	0.012443	0.0148302	0.002644	0.736946	0.820613	0.638987
9912	1628	glycochenodeoxycholate	metabolite	Lipid	Primary Bile Acid Metabolism	Lachnospiraceae_UCG-010	Lachnospiraceae_UCG-010	microbiome			556	TRUE	-0.533537	0.436103	-0.0895495	-0.0351772	0.0178516	0.0529813	0.00588563	-0.17513	0.00347924	0.024305	-11.9248	-4.11449	0.0354921	0.0128708	0.425183	0.753039	0.878619	0.68309	0.822735	0.0124447	0.382699	8.28056e-07	0.00013543	0.0733051	0.638987
9892	CVD2_P12104	FABP2	protein	CVD2		100001276	N-acetylisoleucine	metabolite	Amino Acid	Leucine, Isoleucine and Valine Metabolism	573	TRUE	8.61124	0.622156	-0.0813027	-0.0523106	0.00559826	0.0490171	0.14467	-0.614715	0.0138538	-0.00984613	-1.49232	0.875953	0	0.0189704	0.376287	0.58327	0.952832	0.621125	0.220782	0.0124452	1.71318e-06	0.00975368	0.477327	0.576618	0.638987
9889	CVD2_P41159	LEP	protein	CVD2		100000707	maleate	metabolite	Lipid	Fatty Acid, Dicarboxylate	732	TRUE	4.54748	0.393078	-0.112861	0.0780024	-0.043831	0.0919681	-0.0507757	-0.332412	0.000506878	0.095219	1.49598	0.630077	8.48074e-163	0.0173869	0.142179	0.304504	0.577786	0.274882	0.449064	0.0124457	0.834412	2.53082e-187	0.401183	0.652121	0.638987
9888	INF_P00813	ADA	protein	INF		Erysipelotrichaceae_UCG-003	Erysipelotrichaceae_UCG-003	microbiome			800	TRUE	3.752	-0.0253927	0.0262793	0.0500677	0.0107505	0.00803779	0.00110014	0.0301625	-0.000632227	0.00194456	-0.177583	2.13826	0	0.577729	0.547859	0.254881	0.811136	0.870888	0.832407	0.0124471	0.641755	0.298381	0.867918	0.00789608	0.638987
9887	INF_P13236	CCL4	protein	INF		1113	4-acetamidobutanoate	metabolite	Amino Acid	Polyamine Metabolism	733	TRUE	2.0388	0.466454	-0.082943	-0.039778	-0.198026	0.146985	0.132479	-0.426469	0.0068896	0.0181106	-3.7116	1.45036	5.51672e-43	0.0143591	0.204084	0.538592	0.00329905	0.0374159	0.0986594	0.0124493	0.00166754	5.70705e-11	0.015979	0.230094	0.638987
9886	EOSINOPHILS	Eosinophils	clinical			100001055	isobutyrylcarnitine (C4)	metabolite	Amino Acid	Leucine, Isoleucine and Valine Metabolism	739	TRUE	0.87065	0.361646	-0.0868733	-0.0548808	-0.13124	-0.0919132	0.0314868	-0.246625	0.00591937	-0.00340462	-2.5991	-1.70179	1.20795e-07	0.00437737	0.243578	0.45877	0.0886681	0.259745	0.526971	0.0124507	0.0133872	0.292614	0.149685	0.225182	0.638987
9885	CVD3_O00300	TNFRSF11B	protein	CVD3		815	tyrosine	metabolite	Amino Acid	Phenylalanine and Tyrosine Metabolism	722	TRUE	3.9188	-0.322863	-0.138056	-0.0870742	-0.115376	0.00761145	0.0120311	0.386906	0.00759349	0.00515844	-1.68911	2.63105	5.34871e-277	0.0504681	0.00197715	0.0509779	0.0119734	0.875322	0.87507	0.012451	6.56959e-08	0.00814057	0.110591	0.00164282	0.638987
9884	INF_P01137	TGFB1	protein	INF		Bifidobacterium	Bifidobacterium	microbiome			800	TRUE	7.36219	-0.128111	0.128476	0.0988092	0.136657	0.0635665	0.0008314	0.0368997	0.002812	0.0123003	-0.0310038	1.03961	0	0.0281231	0.0270831	0.0907895	0.0226387	0.329408	0.903838	0.0124512	0.1253	7.78253e-07	0.98283	0.331429	0.638987
9883	100000263	imidazole lactate	metabolite	Amino Acid	Histidine Metabolism	Ruminiclostridium_9	Ruminiclostridium_9	microbiome			550	TRUE	1.20703	0.336828	-0.0541067	0.00493023	0.0432883	-0.0796571	0.00116057	-0.12919	-0.00117925	-0.00223912	7.08061	1.80898	2.91173e-16	0.0427446	0.372556	0.935374	0.491033	0.251929	0.952939	0.0124546	0.583415	0.401346	3.17116e-05	0.135069	0.638987
9890	CVD3_P18065	IGFBP2	protein	CVD3		100008915	1-palmitoyl-2-docosahexaenoyl-GPC (16:0/22:6)	metabolite	Lipid	Phospholipid Metabolism	724	TRUE	8.1986	0.864217	-0.167985	-0.143707	-0.213869	-0.412843	-0.1087	-0.795501	0.0251919	-0.0401502	5.30752	-1.53885	0	0.0041563	0.0347954	0.0670557	0.0084628	1.06699e-06	0.412674	0.0124558	1.15318e-23	9.63139e-32	0.00464599	0.284864	0.638987
9881	CVD3_Q9NPY3	CD93	protein	CVD3		100015835	cerotoylcarnitine (C26)*	metabolite	Lipid	Fatty Acid Metabolism(Acyl Carnitine)	736	TRUE	11.5135	-0.216325	-0.166691	-0.0928417	-0.178001	-0.0924805	0.0219695	0.245322	0.00405415	9.13261e-05	2.47371	0.918146	0	0.0316116	1.99103e-05	0.016292	9.23005e-06	0.0268594	0.602234	0.0124573	0.00139719	0.955346	0.00764038	0.190943	0.638987
9874	INF_P13236	CCL4	protein	INF		100002528	sulfate*	metabolite	Xenobiotics	Chemical	730	TRUE	2.04443	0.716657	-0.0918962	-0.0533969	-0.176072	0.151133	0.0377349	-0.653267	0.00868277	0.0183224	-3.73296	1.75523	1.91287e-30	0.0136964	0.167456	0.410191	0.0115719	0.0348451	0.772626	0.0124576	3.52465e-05	4.02559e-11	0.0152794	0.146863	0.638987
9880	LDL_SIZE	LDL Size	clinical			CVD3_P05121	SERPINE1	protein	CVD3		1144	TRUE	21.6598	0.823664	-0.0706006	-0.0391473	-0.0641547	-0.38555	-0.0294669	-0.108899	0.00423461	-0.0125529	2.21044	0.0300481	0	0.00587099	0.112688	0.363857	0.153693	3.90194e-14	0.137389	0.0124605	0.00107044	7.0609e-10	0.0241663	0.971784	0.638987
9879	CVD2_Q9UIB8	CD84	protein	CVD2		100020536	4-ethylcatechol sulfate	metabolite	Xenobiotics	Benzoate Metabolism	679	TRUE	6.79346	0.0644254	-0.113741	-0.0606336	-0.235004	-0.00550715	0.013313	-0.0895597	-0.00578092	0.00790946	2.47047	0.0671973	0	0.352938	0.0488886	0.288575	7.15829e-05	0.928403	0.308891	0.0124616	0.00130547	0.00206879	0.0954362	0.950304	0.638987
9878	CVD3_Q12860	CNTN1	protein	CVD3		100009002	1-(1-enyl-palmitoyl)-2-arachidonoyl-GPE (P-16:0/20:4)*	metabolite	Lipid	Plasmalogen	743	TRUE	5.08454	-0.235589	-0.175792	-0.128258	-0.174633	-0.0403072	-0.0303395	0.219542	0.00541018	-0.00953263	-0.660884	1.46823	0	0.0256624	8.96695e-06	0.00105415	1.8781e-05	0.337209	0.393317	0.0124631	1.26005e-05	1.09217e-08	0.480493	0.0400665	0.638987
9877	OMEGA-6/OMEGA-3 RATIO	Omega-6 / Omega-3 ratio	clinical			Howardella	Howardella	microbiome			837	TRUE	9.10443	0.859991	-0.577654	-0.290466	-0.434557	-0.840475	-0.0361334	0.3127	-0.0302666	0.090232	19.1276	5.05511	2.77496e-61	0.00949548	0.0286123	0.26958	0.107021	0.0051088	0.508779	0.0124634	0.000172567	1.59162e-15	0.00360787	0.309331	0.638987
9876	OMEGA-6/OMEGA-3 RATIO	Omega-6 / Omega-3 ratio	clinical			CVD2_P09237	MMP7	protein	CVD2		1148	TRUE	7.07569	7.11968	-0.144709	-0.0374746	-0.130532	-0.79907	0.221065	-0.719564	-0.0432188	0.0988307	18.7759	1.19156	8.63984e-10	0.0100419	0.533924	0.868383	0.577336	0.00277832	0.0561933	0.0124638	3.62934e-10	2.52364e-23	0.000265321	0.788822	0.638987
9875	100006260	6-hydroxyindole sulfate	metabolite	Xenobiotics	Chemical	Barnesiella	Barnesiella	microbiome			561	TRUE	-0.16244	0.0682883	-0.0573197	-0.0650858	-0.00621063	0.241384	-0.00242293	0.0511077	0.00548593	-0.00358754	4.67785	0.820249	0.29656	0.274162	0.409863	0.355484	0.931579	0.0026862	0.774407	0.0124643	0.0269615	0.249238	0.0186421	0.557626	0.638987
9882	CVD3_P30530	AXL	protein	CVD3		391	citrulline	metabolite	Amino Acid	Urea cycle; Arginine and Proline Metabolism	721	TRUE	8.92005	0.405166	-0.198423	-0.149673	-0.208988	0.00718569	0.274322	-0.360981	0.00339807	0.00651579	0.0236129	-0.425239	0	0.00719181	1.01624e-06	0.000196638	5.46041e-07	0.871923	8.86749e-05	0.0124645	0.0130045	0.000191217	0.980332	0.576432	0.638987
9891	CVD2_P78380	OLR1	protein	CVD2		100006430	arabitol/xylitol	metabolite	Carbohydrate	Pentose Metabolism	727	TRUE	5.96758	0.498929	-0.00625069	-0.0174585	-0.0738412	0.036575	0.273161	-0.433722	0.0011789	0.0158796	-1.24786	1.45162	0	0.00961815	0.917535	0.770844	0.233857	0.57817	0.000899417	0.0124646	0.554349	2.97175e-10	0.377055	0.188626	0.638987
9911	INF_Q8WWJ7	CD6	protein	INF		100001395	1-linoleoyl-GPC (18:2)	metabolite	Lipid	Lysolipid	729	TRUE	5.03753	-0.412532	-0.0786051	-0.0515219	-0.0597665	0.139883	0.106134	0.384675	0.00197525	0.0113419	-5.00249	-2.34532	4.89122e-251	0.0101937	0.167735	0.36023	0.306766	0.0255889	0.164544	0.0124651	0.268471	1.08027e-05	0.000167455	0.0217713	0.638987
9893	INF_P21583	KITLG	protein	INF		100005986	sphingomyelin (d18:1/24:1, d18:2/24:0)*	metabolite	Lipid	Sphingolipid Metabolism	732	TRUE	9.7564	-0.601873	-0.0711715	-0.0744527	-0.1323	-0.0458076	0.170048	0.504227	0.0066244	-0.00165616	-4.87158	0.0396885	0	0.00482964	0.138308	0.116242	0.00779328	0.39124	0.0280239	0.0124667	2.29536e-05	0.419567	2.47898e-05	0.964381	0.638987
9910	CVD2_P00797	REN	protein	CVD2		194	N-formylmethionine	metabolite	Amino Acid	Methionine, Cysteine, SAM and Taurine Metabolism	729	TRUE	7.52489	-0.841003	-0.0251931	-0.134181	-0.0799516	0.402212	0.0265869	0.859636	0.00269862	0.00970361	1.69434	0.530936	1.6862e-279	0.0214378	0.762989	0.104582	0.351952	7.47645e-06	0.858854	0.012472	0.308477	0.00591338	0.381276	0.726968	0.638987
9909	100001211	sebacate (C10-DC)	metabolite	Lipid	Fatty Acid, Dicarboxylate	Eisenbergiella	Eisenbergiella	microbiome			505	TRUE	0.121744	0.0602511	-0.0816444	-0.0580284	-0.0802085	0.0660845	-0.00137174	0.070249	0.00351842	-0.0033984	0.775724	1.75805	0.456513	0.373436	0.273912	0.444393	0.301085	0.448358	0.909606	0.0124721	0.183268	0.298581	0.711075	0.237865	0.638987
9908	CVD2_Q04760	GLO1	protein	CVD2		100019794	hydroxy-CMPF*	metabolite	Lipid	Fatty Acid, Dicarboxylate	734	TRUE	7.12821	-0.322401	-0.385697	-0.217295	-0.361117	0.126375	-0.0242781	0.255121	-0.0106605	0.0240328	-3.29791	-0.231975	1.97512e-207	0.00834999	0.000443633	0.0457786	0.00141798	0.28978	0.562343	0.0124724	0.00219552	5.43135e-07	0.207134	0.909107	0.638987
9907	CVD3_P00750	PLAT	protein	CVD3		999952909	X - 24588	metabolite			733	TRUE	6.84428	-0.835223	-1.02289	-0.376172	-1.135	-0.0619298	0.0881519	0.929049	0.00738572	0.0345506	-2.70508	-5.98522	2.01373e-75	0.0400511	2.48986e-09	0.0264834	1.31407e-10	0.740978	0.615711	0.012473	0.176866	4.46636e-06	0.501266	0.0561991	0.638987
9906	CVD3_P15085	CPA1	protein	CVD3		100008989	1-palmitoyl-2-eicosapentaenoyl-GPC (16:0/20:5)*	metabolite	Lipid	Phospholipid Metabolism	735	TRUE	5.82543	0.443699	-0.0988076	-0.187555	-0.0851737	0.0419945	0.241332	-0.439346	0.00880787	-0.00161238	1.37202	-3.30357	1.29529e-246	0.0142323	0.210125	0.0164407	0.294549	0.624491	0.00295346	0.0124759	0.000603526	0.628118	0.455883	0.0208152	0.638987
9905	BUN/CREAT RATIO	Bun/Creatinine Ratio	clinical			Lachnospiraceae_NK4A136_group	Lachnospiraceae_NK4A136_group	microbiome			838	TRUE	10.7705	0.07964	0.47316	0.636498	0.537555	0.851127	-0.112749	0.487651	0.123364	0.025148	-5.41314	-31.6025	8.29448e-25	0.916654	0.325584	0.185398	0.272489	0.121043	0.219619	0.0124761	4.73627e-17	0.222975	0.650643	0.000482075	0.638987
9904	LDL SMALL	LDL small particle number	clinical			1547	N-stearoyl-sphingosine (d18:1/18:0)*	metabolite			751	TRUE	-109.766	-193.018	-46.3586	-25.6996	-31.3747	58.2739	179.57	147.61	0.48786	12.0972	-1611.51	-325.206	0.110626	0.0101179	0.155903	0.424633	0.350035	0.102131	1.16244e-08	0.0124771	0.642158	2.07069e-16	0.039323	0.595018	0.638987
9903	100002953	16-hydroxypalmitate	metabolite	Lipid	Fatty Acid, Monohydroxy	Catenisphaera	Catenisphaera	microbiome			553	TRUE	0.4435	0.514419	0.0049685	0.164467	0.00256399	0.0254635	0.0212254	0.15848	-0.00300145	-0.00435158	1.29293	1.28736	0.00295638	0.00376072	0.92176	0.00106337	0.961747	0.656759	0.478825	0.0124776	0.0956204	0.0585524	0.360611	0.200479	0.638987
9902	100003151	linoleoylcarnitine (C18:2)*	metabolite	Lipid	Fatty Acid Metabolism(Acyl Carnitine)	Hungatella	Hungatella	microbiome			542	TRUE	-0.270165	0.122245	0.029525	0.0463941	0.00609329	-0.087183	-0.00265594	0.0452234	0.0048285	-0.00251754	-3.50829	-0.551829	0.010863	0.0053314	0.536736	0.331893	0.902141	0.111212	0.741411	0.0124799	0.00449966	0.22594	0.00822713	0.553714	0.638987
9901	100001553	1-dihomo-linoleoyl-GPC (20:2)*	metabolite	Lipid	Lysolipid	Shuttleworthia	Shuttleworthia	microbiome			560	TRUE	1.22286	0.13485	0.160686	0.165716	0.0743646	-0.236785	-0.00178146	-0.060142	0.00301067	-0.0143308	-3.87519	-1.07493	6.75439e-27	0.0045918	0.00187877	0.00151939	0.166709	5.25357e-05	0.857564	0.0124818	0.0986308	4.71474e-10	0.00986951	0.300979	0.638987
9900	100002910	1-methyl-5-imidazoleacetate	metabolite	Amino Acid	Histidine Metabolism	UBA1819	UBA1819	microbiome			561	TRUE	-0.362504	0.476828	-0.134392	-0.187953	-0.0617269	0.00753156	0.0752349	-0.171524	0.00957876	-0.00289541	-0.285247	-0.486158	0.144237	0.000718125	0.226007	0.0930167	0.592619	0.952609	0.00711763	0.0124839	0.0143604	0.557893	0.926721	0.825855	0.638987
9899	INF_O14625	CXCL11	protein	INF		432	nicotinamide	metabolite	Cofactors and Vitamins	Nicotinate and Nicotinamide Metabolism	726	TRUE	6.22038	-0.359458	-0.00724688	0.129425	0.0183845	-0.0338913	0.732006	0.501932	0.0111778	0.0140112	1.72977	1.9575	3.14143e-170	0.0838471	0.940249	0.180008	0.85396	0.743289	3.63094e-20	0.0124845	0.000281392	0.000581869	0.45969	0.272346	0.638987
9898	A/G RATIO	A/G ratio	clinical			100003260	carboxyethyl-GABA	metabolite	Amino Acid	Glutamate Metabolism	679	TRUE	1.96885	0.212908	0.0163179	-0.0379226	0.0688298	-0.00381328	-0.0159879	-0.170359	0.0041737	-0.012459	2.22413	-1.68806	3.70709e-184	0.00405074	0.585097	0.19636	0.0237823	0.905077	0.666968	0.0124852	8.33126e-06	5.66933e-23	0.00158386	0.00264489	0.638987
9897	INF_O95760	IL33	protein	INF		999946977	X - 15503	metabolite			725	TRUE	-0.0473449	0.146988	0.11475	0.0438596	0.0815135	0.0305064	0.00417813	-0.147561	0.000818309	0.00407259	-1.30457	-0.653271	0.405282	0.0302849	1.4748e-05	0.0932426	0.00283871	0.282816	0.874193	0.0124855	0.342462	0.000422604	0.0319785	0.176244	0.638987
9896	INF_Q969D9	TSLP	protein	INF		100000008	benzoate	metabolite	Xenobiotics	Benzoate Metabolism	605	TRUE	2.19893	-0.257458	0.0636866	0.0526009	0.0165625	-0.0868493	-0.0930339	0.27931	-0.000722815	0.00144319	-5.01213	-0.342451	1.90894e-49	0.0551772	0.335533	0.416559	0.811949	0.233583	0.0825825	0.0124857	0.732771	0.624714	0.0016304	0.780542	0.638987
9913	GLUCOSE	Glucose	clinical			1268	gamma-glutamylleucine	metabolite	Peptide	Gamma-glutamyl Amino Acid	750	TRUE	4.19134	-0.058866	0.0109633	-0.00605946	-0.00887222	0.0947552	0.0954479	0.129899	0.00164373	0.00530308	-0.815502	-0.0213944	0	0.2446	0.486321	0.698	0.585564	3.86239e-08	0.000159352	0.0124862	0.000975581	4.23116e-14	0.0323824	0.941446	0.638987
9895	MONOCYTES	Monocytes	clinical			100000672	1-myristoyl-2-palmitoyl-GPC (14:0/16:0)	metabolite	Lipid	Phospholipid Metabolism	738	TRUE	7.44498	1.078	0.0675916	-0.180082	0.208757	-0.125146	-0.00752409	-0.76196	0.0170946	-0.0447479	16.7983	9.1605	7.74477e-60	0.0119154	0.748477	0.385709	0.337733	0.582759	0.949017	0.0124867	0.0109826	7.25904e-07	0.00112047	0.0205188	0.638987
9894	GLYCOHEMOGLOBIN A1C	Hemoglobin A1C	clinical			CVD3_Q01638	IL1RL1	protein	CVD3		1148	TRUE	1.52252	-0.094105	0.00613264	0.00470061	0.00733653	0.0790805	0.00634156	0.0253534	0.00132939	0.00330267	-0.943457	0.308747	0	0.0407989	0.35959	0.471107	0.27888	5.85733e-25	0.16998	0.0124872	1.53402e-11	6.74149e-31	1.8886e-10	0.0160291	0.638987
9974	TOTAL NEUTROPHILS	Total Neutrophils	clinical			100015791	sphingomyelin (d18:2/23:1)*	metabolite	Lipid	Sphingolipid Metabolism	738	TRUE	50.4076	7.05458	0.254754	0.335236	-1.43658	-0.231834	0.509443	-5.3269	-0.0370037	0.269047	2.09231	-24.6611	1.01005e-122	0.00922926	0.796262	0.73148	0.158614	0.829452	0.616432	0.012494	0.24511	3.7325e-10	0.929257	0.189868	0.63903
9973	INF_Q13007	IL24	protein	INF		100001593	glutarylcarnitine (C5-DC)	metabolite	Amino Acid	Lysine Metabolism	725	TRUE	4.06606	-0.266753	0.330038	0.291018	0.144879	-0.099335	0.029052	0.420892	-0.000771405	0.00420066	-6.31035	-1.42616	1.75087e-116	0.130478	4.9862e-05	0.000280037	0.0859929	0.258615	0.647961	0.012494	0.762281	0.219144	0.000975872	0.338405	0.63903
9965	CVD3_Q96PL1	SCGB3A2	protein	CVD3		100004509	S-allylcysteine	metabolite	Xenobiotics	Food Component/Plant	662	TRUE	3.61801	0.0502935	-0.109267	-0.0300207	-0.288492	-0.181866	0.00406258	0.0950645	0.014486	-0.0345301	1.19817	3.34941	8.551e-113	0.544944	0.140043	0.682643	0.000162521	0.0258234	0.797772	0.012495	8.84013e-10	9.37154e-29	0.481451	0.0180492	0.63903
9972	RDW	Red Blood Cell Distribution Width	clinical			CVD2_P09601	HMOX1	protein	CVD2		1146	TRUE	2.74181	-0.307807	-0.00386402	-0.00713833	-0.00941628	0.0125068	-0.0162066	0.0246303	0.00035518	0.00223836	-0.324074	0.4331	0	0.0127642	0.437567	0.141322	0.0617311	0.0281524	5.72409e-05	0.0124952	0.0169634	5.57623e-26	0.00324095	5.7355e-06	0.63903
9971	CVD3_P00533	EGFR	protein	CVD3		Butyricimonas	Butyricimonas	microbiome			800	TRUE	3.69167	0.0149027	-0.174448	-0.118813	-0.211807	-0.114245	0.00502396	-0.0204904	0.00241164	0.000968068	-0.0154557	0.64757	0	0.519924	5.66497e-10	2.63017e-05	2.67009e-13	0.000294729	0.172318	0.0124974	0.00608013	0.422826	0.982074	0.212518	0.63903
9970	CVD3_P30530	AXL	protein	CVD3		100021712	deoxycholic acid 12-sulfate*	metabolite	Lipid	Secondary Bile Acid Metabolism	651	TRUE	9.16421	-0.0541916	-0.167048	-0.11206	-0.186315	0.0149506	-0.00311954	0.0526387	0.00450117	0.00492876	-0.179955	-0.192377	0	0.307723	0.00017173	0.0116893	3.93694e-05	0.746908	0.787246	0.0124975	0.00125486	0.00887342	0.864825	0.818678	0.63903
9969	CHOLESTEROL, TOTAL	Total cholesterol	clinical			100001604	hydroquinone sulfate	metabolite	Xenobiotics	Drug	617	TRUE	146.27	34.7806	-7.7851	-5.1024	-5.971	-30.0303	-0.503309	-8.40116	1.44349	-0.305988	-247.858	120.71	1.63467e-64	3.2463e-09	0.064985	0.216428	0.170783	1.27912e-10	0.668807	0.0124978	4.6245e-27	0.091468	0.0139442	0.13753	0.63903
9968	35	S-1-pyrroline-5-carboxylate	metabolite	Amino Acid	Glutamate Metabolism	Fusicatenibacter	Fusicatenibacter	microbiome			530	TRUE	1.11952	-0.206848	-0.136009	-0.0447192	-0.102246	0.0772316	-0.0156737	0.0601412	0.0031639	-0.00236179	-1.7763	0.31219	8.15698e-22	0.0432781	0.00653606	0.374957	0.0462061	0.171678	0.0824817	0.0125006	0.0778336	0.279095	0.202459	0.750757	0.63903
9967	100001198	myristoleate (14:1n5)	metabolite	Lipid	Long Chain Fatty Acid	Acidaminococcus	Acidaminococcus	microbiome			553	TRUE	1.22505	0.233218	-0.0199799	0.0370762	0.163441	-0.123778	0.00958578	0.0756802	0.00254972	0.00376654	3.65774	-4.66081	6.66186e-08	0.0153056	0.841462	0.711389	0.112688	0.282699	0.539318	0.0125007	0.476198	0.399003	0.19058	0.0246108	0.63903
9966	100001006	N-acetylglycine	metabolite	Amino Acid	Glycine, Serine and Threonine Metabolism	Clostridium_sensu_stricto_1	Clostridium_sensu_stricto_1	microbiome			558	TRUE	0.62697	0.0555874	-0.0663504	-0.0051467	-0.0712612	-0.304678	0.0193876	-0.0741384	0.0131578	-0.0306456	6.82304	1.74028	0.000736847	0.466663	0.429471	0.951517	0.417015	0.00184243	0.136835	0.0125018	9.68586e-06	5.23804e-16	0.00409802	0.320734	0.63903
9975	409	malate	metabolite	Energy	TCA Cycle	Odoribacter	Odoribacter	microbiome			553	TRUE	-0.000918454	0.153517	0.0706524	0.0647429	0.0260146	0.120602	0.00248299	-0.0271208	0.000325702	-0.0027361	-0.70115	-0.123836	0.989508	1.2824e-06	0.0252313	0.042746	0.43324	0.00090102	0.594043	0.0125029	0.773635	0.0518895	0.439087	0.849699	0.63903
9964	803	mannose	metabolite	Carbohydrate	Fructose, Mannose and Galactose Metabolism	Parabacteroides	Parabacteroides	microbiome			557	TRUE	0.550817	0.20233	0.0011137	-0.00996082	-0.00738653	0.213173	0.00891	-0.0313371	-0.00173447	0.0185081	-0.876747	-0.588998	1.02601e-11	0.00089234	0.974775	0.780949	0.840846	1.23769e-07	0.101899	0.012508	0.166855	6.30545e-32	0.376418	0.412629	0.63903
9961	CVD2_Q14005	IL16	protein	CVD2		Roseburia	Roseburia	microbiome			799	TRUE	5.86974	0.26042	-0.129154	-0.0127578	-0.1648	0.0628851	0.0117087	-0.0615564	0.00637029	0.0214442	2.98248	2.55442	0	0.0203851	0.0119226	0.804854	0.00194507	0.27766	0.291977	0.0125095	6.60075e-05	1.42388e-22	0.0172756	0.00678849	0.63903
9954	CVD3_Q12860	CNTN1	protein	CVD3		Dialister	Dialister	microbiome			800	TRUE	5.02954	0.0331932	-0.144786	-0.0884219	-0.217321	-0.113279	0.00679765	-0.0226727	0.00585432	-0.00962508	-0.106881	2.25634	0	0.304238	0.000210185	0.0244315	6.45195e-08	0.00966152	0.085629	0.0125098	1.91709e-06	1.1536e-08	0.91081	0.00169615	0.63903
9955	INF_Q14790	CASP8	protein	INF		537	trans-urocanate	metabolite	Amino Acid	Histidine Metabolism	735	TRUE	3.60872	-0.386302	0.0316595	0.267891	-0.271734	-0.0558911	-0.13745	0.31115	0.00348238	0.00218786	-3.59177	-0.141384	1.48052e-79	0.0191231	0.714675	0.00176371	0.00222527	0.545987	0.002358	0.0125101	0.198016	0.545918	0.0842612	0.930411	0.63903
9956	GLUCOSE	Glucose	clinical			Alistipes	Alistipes	microbiome			838	TRUE	4.24697	0.117964	-0.00969952	-0.0108966	-0.0207729	0.133823	0.00207794	-0.017057	0.00185045	0.00614814	-0.911843	-0.171038	0	0.000334284	0.514588	0.461974	0.170375	2.55463e-15	0.438676	0.012511	4.60306e-05	1.17398e-21	0.0142728	0.541092	0.63903
9957	CVD3_Q13231	CHIT1	protein	CVD3		Ruminiclostridium_6	Ruminiclostridium_6	microbiome			800	TRUE	1.59807	-0.0094004	-0.0528667	-0.0486948	-0.0581147	0.00917226	-0.00166235	0.0193655	0.00477629	0.000712213	6.18805	1.5061	7.49704e-162	0.696078	0.0633317	0.0905844	0.0474665	0.773429	0.612473	0.0125132	6.64786e-08	0.56266	6.12649e-19	0.00399674	0.63903
9963	180	linoleate (18:2n6)	metabolite	Lipid	Polyunsaturated Fatty Acid (n3 and n6)	Prevotella_7	Prevotella_7	microbiome			554	TRUE	1.02865	0.227278	-0.0223672	0.0210589	-0.0394805	0.128186	-0.0170941	0.0734009	0.000329517	0.00432474	-3.28766	-1.00449	1.01038e-12	0.00672472	0.724805	0.746124	0.546861	0.077297	0.166953	0.0125133	0.885666	0.126485	0.0682673	0.429134	0.63903
9959	CVD3_P36222	CHI3L1	protein	CVD3		100008920	sphingomyelin (d18:1/17:0, d17:1/18:0, d19:1/16:0)	metabolite	Lipid	Sphingolipid Metabolism	730	TRUE	4.98506	0.869892	-0.227339	-0.155567	-0.233255	0.088185	-0.231733	-0.587216	0.0228163	0.0300165	-0.664318	-1.13473	3.54122e-179	0.000608313	0.00244675	0.035954	0.00248058	0.275043	0.0193826	0.0125144	9.40396e-22	5.03744e-22	0.70443	0.40669	0.63903
9960	WHITE CELL COUNT	White Blood Cell Count	clinical			INF_P50225	SULT1A1	protein	INF		1147	TRUE	3.54034	1.46047	-0.0298565	-0.00880131	-0.104763	0.556687	0.0860399	-0.294472	-0.0255888	0.0992024	-1.43079	-3.80222	8.72743e-19	0.0463773	0.823424	0.946241	0.437889	0.000289095	0.0733452	0.0125147	7.22996e-11	2.66303e-67	0.628772	0.138155	0.63903
9958	100002910	1-methyl-5-imidazoleacetate	metabolite	Amino Acid	Histidine Metabolism	Ruminiclostridium_9	Ruminiclostridium_9	microbiome			561	TRUE	-0.322499	0.943988	-0.141953	-0.195806	-0.0792928	0.018011	0.0215077	-0.241819	0.00949807	-0.00232854	0.3077	-0.678126	0.233479	0.00233531	0.198268	0.0778453	0.489925	0.886286	0.553507	0.0125147	0.0150488	0.637679	0.920924	0.75911	0.63903
9962	INF_Q13651	IL10RA	protein	INF		100001102	dodecanedioate (C12-DC)	metabolite	Lipid	Fatty Acid, Dicarboxylate	739	TRUE	-0.0449082	-0.259955	-0.149998	-0.148669	-0.191336	0.0697242	0.0293774	0.191001	-0.0029241	0.00582483	1.09779	-1.76379	0.786765	0.0306183	0.0525806	0.0526151	0.0167489	0.402942	0.377447	0.0125157	0.229126	0.0743748	0.540782	0.206533	0.63903
9979	INF_Q07011	TNFRSF9	protein	INF		999946266	X - 15486	metabolite			722	TRUE	5.99655	0.196636	-0.0547899	0.0602067	-0.0371294	-0.0114374	0.0758155	-0.128922	0.00808836	0.00488136	4.19788	-1.56505	0	0.0082088	0.24219	0.1934	0.441361	0.819543	0.00462006	0.0125188	3.35864e-08	0.0163388	9.20937e-05	0.0652102	0.639084
9981	CVD2_P27352	GIF	protein	CVD2		424	palmitate (16:0)	metabolite	Lipid	Long Chain Fatty Acid	735	TRUE	6.7784	-0.486258	0.0438163	-0.114463	0.0239882	0.236463	0.0487425	0.513962	0.00908009	-0.0140461	2.5481	0.548693	2.182e-196	0.0547133	0.6609	0.24754	0.816341	0.029341	0.61212	0.0125208	0.00389209	0.00101662	0.28293	0.762828	0.639084
9980	SODIUM	Sodium	clinical			512	taurine	metabolite	Amino Acid	Methionine, Cysteine, SAM and Taurine Metabolism	744	TRUE	138.254	-1.72397	-0.0333485	0.166373	0.35958	-0.404095	-0.32426	1.77826	0.0601409	-0.0203717	-3.69346	-6.17438	0	0.0196786	0.882841	0.456492	0.122421	0.105463	0.314144	0.0125229	5.08502e-17	0.0362098	0.498792	0.155422	0.639084
9982	CHLORIDE	Chloride	clinical			100000936	3-methyl-2-oxobutyrate	metabolite	Amino Acid	Leucine, Isoleucine and Valine Metabolism	750	TRUE	102.612	1.22667	0.0334971	-0.124861	0.778239	-0.632715	-1.30567	-1.86426	-0.0114441	0.00467455	2.16825	-7.85485	0	0.125508	0.895066	0.617226	0.00294861	0.0245802	0.00083295	0.0125237	0.149778	0.671107	0.720124	0.0958218	0.639084
9978	GLYCOHEMOGLOBIN A1C	Hemoglobin A1C	clinical			100001181	docosapentaenoate (n3 DPA; 22:5n3)	metabolite	Lipid	Polyunsaturated Fatty Acid (n3 and n6)	747	TRUE	1.53962	-0.00857635	0.0162841	0.0115205	0.00894112	0.0753701	-5.38799e-05	0.0282316	0.00114926	0.00376005	-0.93389	0.379889	0	0.589744	0.0687483	0.193119	0.334088	7.52341e-15	0.991403	0.0125242	7.25572e-05	7.48691e-23	1.72009e-05	0.0249955	0.639084
9976	100006430	arabitol/xylitol	metabolite	Carbohydrate	Pentose Metabolism	Hydrogenoanaerobacterium	Hydrogenoanaerobacterium	microbiome			553	TRUE	0.60141	0.178021	0.0312878	-0.0447955	0.0136092	0.000410558	-0.0209609	0.0517288	0.00739299	0.000527442	1.19862	0.125436	2.29258e-15	1.31168e-05	0.355304	0.191783	0.698297	0.991618	0.0124934	0.0125249	1.66034e-09	0.725217	0.204728	0.855276	0.639084
9977	INF_Q13651	IL10RA	protein	INF		999946645	X - 13728	metabolite			711	TRUE	0.101048	-0.149194	-0.148295	-0.126135	-0.217557	0.0581274	-0.0307161	0.110165	-0.00251293	0.00305987	0.971601	-1.61684	0.544926	0.123855	0.0629827	0.111299	0.00806815	0.506381	0.188334	0.0125255	0.324353	0.365195	0.611278	0.284987	0.639084
9983	CVD3_P08254	MMP3	protein	CVD3		100001396	7-methylxanthine	metabolite	Xenobiotics	Xanthine Metabolism	652	TRUE	5.87445	-0.0917185	-0.162447	-0.161526	-0.174037	-0.0925516	-0.00862425	0.112888	0.00892143	-0.00435841	-6.21552	1.6218	0	0.289937	0.0148525	0.0153133	0.0118741	0.202092	0.683368	0.0125271	2.39272e-05	0.130472	0.000240365	0.226222	0.639104
9984	CVD2_Q99523	SORT1	protein	CVD2		100020361	3-amino-2-piperidone	metabolite	Amino Acid	Urea cycle; Arginine and Proline Metabolism	620	TRUE	8.44142	-0.249345	-0.132667	-0.0537496	-0.162849	0.000934219	-0.0564074	0.280932	0.00427115	0.00410158	1.28785	-0.310791	0	0.0377553	0.00154341	0.185835	0.000131659	0.983106	0.200179	0.0125297	0.00130649	0.0226554	0.173478	0.670386	0.639172
9985	DHA	DHA	clinical			INF_Q8N6P7	IL22RA1	protein	INF		1149	TRUE	3.65448	-0.830967	-0.0435615	-0.0470713	-0.098576	0.133961	-0.0736868	0.234664	0.00490794	-0.0358985	-8.46681	0.560592	3.52757e-92	0.00437383	0.510333	0.467489	0.139739	0.0765311	0.0800277	0.0125327	0.0106955	3.30437e-37	7.51576e-09	0.65744	0.639257
9986	CVD2_Q8IYS5	OSCAR	protein	CVD2		Odoribacter	Odoribacter	microbiome			799	TRUE	10.6787	0.0240032	-0.0654515	-0.0432664	-0.0770578	0.0271949	0.00862628	-0.0214566	0.000700765	0.00804939	2.74828	1.47703	0	0.346645	0.0171633	0.11642	0.0063858	0.378296	0.0228342	0.0125357	0.411966	7.85467e-12	4.61305e-05	0.00366716	0.639346
9987	CVD3_NT-proBNP	NT-proBNP	protein	CVD3		100001977	beta-cryptoxanthin	metabolite	Xenobiotics	Food Component/Plant	726	TRUE	3.75155	-0.180873	-0.183942	-0.412312	-0.143991	-0.120124	-0.00884295	0.150387	0.0116691	-0.0016408	4.92197	-0.675068	1.65489e-111	0.057623	0.0157748	3.77565e-08	0.0669162	0.141299	0.751492	0.0125392	1.01159e-06	0.629794	0.00717107	0.633193	0.639461
9988	CVD2_P35318	ADM	protein	CVD2		999949555	X - 23678	metabolite			653	TRUE	6.68	0.344671	-0.113063	-0.193189	-0.0738594	-0.0088584	0.0678954	-0.179207	0.0132578	0.0408547	6.81115	-1.4171	0	0.000255918	0.0254338	0.000107359	0.147686	0.869251	0.0344806	0.012541	1.21846e-17	5.34639e-84	6.62571e-09	0.107049	0.639473
9989	INF_Q99731	CCL19	protein	INF		Romboutsia	Romboutsia	microbiome			800	TRUE	8.42659	0.104431	-0.172591	0.043318	-0.0840368	0.116983	0.0291907	-0.0832807	0.00595793	0.0253789	-3.03636	-0.258199	0	0.229857	0.0650352	0.645609	0.38137	0.263255	0.0459677	0.0125419	0.040121	2.24668e-10	0.183535	0.880538	0.639473
9990	CVD2_P01241	GH1	protein	CVD2		100001743	tryptophan betaine	metabolite	Amino Acid	Tryptophan Metabolism	720	TRUE	11.1154	-0.219765	0.314589	0.279094	0.577088	-0.498324	-0.177904	0.372121	-0.000286645	-0.0780323	-1.5455	4.7773	2.7316e-129	0.384637	0.141047	0.186307	0.00845548	0.0277489	0.00459566	0.0125458	0.96603	1.72127e-18	0.752918	0.233992	0.639572
9991	CVD3_P18065	IGFBP2	protein	CVD3		278	cysteinylglycine	metabolite	Amino Acid	Glutathione Metabolism	692	TRUE	8.1333	0.439602	-0.216011	-0.173373	-0.249424	-0.316733	0.00750306	-0.392073	0.0240171	-0.039212	6.33721	-2.03878	0	0.00586479	0.0070298	0.0292363	0.00235598	0.000305504	0.911236	0.0125464	1.69451e-20	1.37665e-31	0.00129942	0.171472	0.639572
9992	INF_Q13651	IL10RA	protein	INF		100019975	hexadecenedioate (C16:1-DC)*	metabolite	Lipid	Fatty Acid, Dicarboxylate	726	TRUE	-0.0150888	-0.37501	-0.184151	-0.184572	-0.260459	0.0532142	-0.0136526	0.298903	-0.00162062	0.00589867	1.45797	-1.97679	0.929315	0.0145089	0.0178281	0.016633	0.00107177	0.52585	0.786648	0.012548	0.502224	0.0706236	0.430385	0.165337	0.639592
9996	CHLORIDE	Chloride	clinical			888	caprate (10:0)	metabolite	Lipid	Medium Chain Fatty Acid	747	TRUE	102.8	-1.80094	0.0591053	-0.0539019	1.00764	-0.748312	-0.644879	0.843478	-0.012955	-0.0178849	5.72487	-3.33857	0	0.000272562	0.817008	0.831001	0.000144561	0.00769119	2.19008e-05	0.0125499	0.111388	0.106944	0.360461	0.493729	0.639599
9995	MONOCYTES ABSOLUTE	Absolute Monocytes Count	clinical			100020536	4-ethylcatechol sulfate	metabolite	Xenobiotics	Benzoate Metabolism	690	TRUE	0.33769	-0.0500543	0.000564498	-0.0157841	-0.00617308	0.0335137	0.000562916	0.0238598	-0.00120575	0.00414326	0.569106	0.200508	8.43985e-26	0.00628487	0.97028	0.291015	0.691691	0.0392857	0.87199	0.0125517	0.0114007	1.34515e-09	0.150638	0.487054	0.639599
9997	CVD3_P16109	SELP	protein	CVD3		100020536	4-ethylcatechol sulfate	metabolite	Xenobiotics	Benzoate Metabolism	680	TRUE	12.2326	0.219492	-0.731003	-0.303523	-0.914385	-0.0494175	0.0106734	-0.184264	-0.00846804	0.0146023	0.375082	-1.13172	0	0.123256	8.11207e-10	0.0098606	6.49439e-14	0.695598	0.692181	0.0125537	0.022193	0.0057233	0.902212	0.610491	0.639599
9994	CVD2_Q9GZV9	FGF23	protein	CVD2		Slackia	Slackia	microbiome			799	TRUE	2.78058	0.169053	-0.122448	-0.0898837	-0.149341	0.104086	-0.00377082	0.0534617	0.00518214	0.0173072	-2.92026	1.84522	5.65653e-124	0.00237273	0.0286662	0.109477	0.00944786	0.0961564	0.694607	0.0125541	0.00290329	4.97233e-13	0.0323488	0.0734158	0.639599
9993	CVD2_P09341	CXCL1	protein	CVD2		999952843	X - 24522	metabolite			652	TRUE	9.47231	0.333926	-0.0587791	-0.0608813	-0.152063	-0.00113014	0.130345	-0.356264	-0.00436407	0.0149463	-7.55507	4.45894	0	0.0510843	0.54244	0.525807	0.125782	0.991131	0.0293869	0.0125544	0.152856	0.000407112	0.00185333	0.0259399	0.639599
9998	LYMPHOCYTES	Lymphocytes	clinical			100009166	phosphatidylcholine (16:0/22:5n3, 18:1/20:4)*	metabolite	Lipid	Phospholipid Metabolism	749	TRUE	36.8414	7.07952	-0.302694	-0.0575202	1.47635	0.120665	1.80806	-7.59005	-0.00349138	-0.201982	-12.1597	29.7783	2.98688e-65	0.0355807	0.738697	0.948548	0.113004	0.903722	0.128289	0.012556	0.905514	2.57097e-07	0.573555	0.0741388	0.63961
9999	INF_O15169	AXIN1	protein	INF		93	alpha-ketoglutarate	metabolite	Energy	TCA Cycle	733	TRUE	6.28508	-0.645998	-0.386954	-0.226981	-0.629539	-0.0393707	-0.592657	0.627083	-0.00763157	0.0290545	-3.08933	-4.14711	3.99513e-87	0.0408538	0.00579492	0.105154	1.42842e-05	0.799606	5.56893e-05	0.0125572	0.0880391	1.12371e-06	0.360827	0.11081	0.63961
10000	CVD3_Q9NPY3	CD93	protein	CVD3		100005673	1-docosapentaenoyl-GPC (22:5n6)*	metabolite	Lipid	Lysolipid	723	TRUE	11.5476	-0.141725	-0.165483	-0.0954939	-0.187748	-0.113064	0.0073574	0.123238	0.0040438	-0.000556539	2.13901	0.848767	0	0.0575677	2.29413e-05	0.0140692	3.95879e-06	0.00743653	0.737273	0.0125619	0.00104756	0.734946	0.0226422	0.230243	0.63974
10001	CVD2_Q02763	TEK	protein	CVD2		Mitsuokella	Mitsuokella	microbiome			799	TRUE	8.40654	0.262504	-0.0621705	-0.0298478	-0.069081	0.0168627	0.0102394	0.0780241	0.00176602	0.000543495	-0.10967	1.19927	0	0.00262916	0.0335465	0.308973	0.0235179	0.606847	0.382177	0.0125622	0.0526477	0.669312	0.87852	0.0260269	0.63974
10002	100015962	N,N,N-trimethyl-5-aminovalerate	metabolite	Amino Acid	Lysine Metabolism	Lachnospiraceae_UCG-004	Lachnospiraceae_UCG-004	microbiome			551	TRUE	-0.569451	0.0832382	0.000734289	0.0442338	0.043214	0.219084	-0.00554553	0.0402347	0.00942679	0.00452289	-0.982849	-0.999495	3.7694e-08	0.101596	0.987418	0.343723	0.369185	2.85536e-05	0.435141	0.0125638	7.92351e-09	0.027322	0.451816	0.281035	0.639757
10003	INF_P01137	TGFB1	protein	INF		132	3-phosphoglycerate	metabolite	Carbohydrate	Glycolysis, Gluconeogenesis, and Pyruvate Metabolism	639	TRUE	7.20628	-0.194721	0.0391089	0.105384	-0.00379706	0.0545027	0.203377	0.183823	0.0026157	0.0126195	-1.77978	0.955046	0	0.0321702	0.533295	0.0966463	0.952794	0.415902	1.74487e-09	0.0125662	0.180431	1.16477e-06	0.249047	0.416423	0.639796
10004	100009000	1-(1-enyl-palmitoyl)-2-docosahexaenoyl-GPE (P-16:0/22:6)*	metabolite	Lipid	Plasmalogen	Candidatus_Stoquefichus	Candidatus_Stoquefichus	microbiome			562	TRUE	1.07724	0.0260839	0.00140921	0.0143681	0.00645298	-0.00879785	0.011575	-0.039586	0.00323333	-0.00958434	-8.798	-0.0622614	5.74595e-37	0.529305	0.97006	0.705918	0.869424	0.837102	0.0933627	0.0125671	0.0148827	1.2282e-08	5.36155e-17	0.935316	0.639796
10005	EOSINOPHILS	Eosinophils	clinical			100001266	N-acetylarginine	metabolite	Amino Acid	Urea cycle; Arginine and Proline Metabolism	750	TRUE	0.720967	0.428756	-0.0855077	-0.0748759	-0.125843	-0.0953436	0.201139	-0.330292	0.00456408	-0.00195163	-2.86595	-2.87402	1.03151e-05	0.0062245	0.249291	0.306506	0.101463	0.245534	0.0016834	0.0125694	0.0575989	0.54128	0.107374	0.0411967	0.639849
10007	INF_Q969D9	TSLP	protein	INF		Ruminococcaceae_UCG-004	Ruminococcaceae_UCG-004	microbiome			800	TRUE	1.9529	0.139305	0.135255	0.0293725	0.0966034	-0.0822509	-0.00170344	-0.0543983	0.00138265	0.00141343	-3.79623	-1.18239	3.92766e-65	0.0190576	0.0147591	0.598634	0.0905339	0.185102	0.867363	0.0125771	0.423679	0.550961	0.00512843	0.245938	0.640122
10006	CVD3_P36222	CHI3L1	protein	CVD3		999947788	X - 13431	metabolite			716	TRUE	4.79095	0.554616	-0.204455	-0.140781	-0.215067	0.0809146	0.0477331	-0.290986	0.0203499	0.0298044	-0.399825	-2.23682	2.57696e-190	6.07726e-05	0.00668726	0.0591174	0.00563886	0.324256	0.284125	0.0125773	2.28146e-17	8.51495e-21	0.82031	0.109384	0.640122
10008	CVD3_P02144	MB	protein	CVD3		100009126	1-arachidoyl-2-arachidonoyl-GPC (20:0/20:4)*	metabolite			730	TRUE	13.9211	-0.255783	-0.225489	-0.17131	-0.187629	-0.0245171	0.00158747	0.30502	0.0130624	0.0048537	1.60192	1.99942	0	0.0741569	0.00023992	0.00505286	0.00300589	0.712598	0.975063	0.0125804	2.93784e-11	0.0698441	0.268935	0.0780865	0.640219
10009	297	sphingosine	metabolite	Lipid	Sphingolipid Metabolism	Anaerostipes	Anaerostipes	microbiome			561	TRUE	-0.00697282	-0.737849	0.524736	0.376428	0.136643	0.0124016	-0.0287322	0.166875	-0.00838223	0.0160891	-8.29595	1.93144	0.977292	0.0156234	2.7438e-08	9.83374e-05	0.16592	0.907393	0.345443	0.0125825	0.0129947	9.77576e-05	0.00222157	0.306287	0.640261
10010	CVD3_P19438	TNFRSF1A	protein	CVD3		Succinivibrio	Succinivibrio	microbiome			800	TRUE	6.19728	-0.199127	-0.207114	-0.100437	-0.264542	-0.0487157	0.0616924	-0.097866	0.00808885	0.0219452	3.91252	0.389832	0	0.0685677	1.19087e-07	0.0104437	9.21511e-11	0.266444	0.00105417	0.0125848	2.7744e-11	1.32564e-36	4.67302e-05	0.589447	0.640314
10011	CVD3_P15085	CPA1	protein	CVD3		100021709	branched-chain, straight-chain, or cyclopropyl 12:1 fatty acid*	metabolite			727	TRUE	5.89162	0.35361	-0.113848	-0.215624	-0.126157	0.100787	0.0888622	-0.251089	0.010047	-0.00180982	0.91333	-2.81766	1.28837e-256	0.0178146	0.151126	0.00595386	0.120668	0.238507	0.0388177	0.0125868	5.1046e-05	0.586281	0.618732	0.0549501	0.640332
10012	CVD3_P27930	IL1R2	protein	CVD3		100005371	1-dihomo-linolenoyl-GPE (20:3n3 or 6)*	metabolite	Lipid	Lysolipid	706	TRUE	5.46428	-0.10569	-0.0664492	-0.0696233	-0.132082	0.125266	0.0506587	0.152716	0.00353056	0.00085496	-0.526931	0.475891	0	0.204391	0.111472	0.0922429	0.00199164	0.00656242	0.0539903	0.0125877	0.00741043	0.631977	0.600617	0.532089	0.640332
10013	CVD3_P00749	PLAU	protein	CVD3		2051	methylsuccinate	metabolite	Amino Acid	Leucine, Isoleucine and Valine Metabolism	710	TRUE	6.1727	0.328346	-0.348683	-0.204565	-0.33211	-0.0568141	0.0871345	-0.255415	0.00444242	0.00123075	-1.29291	-1.63837	0	0.00650336	8.00351e-11	0.00012639	1.57138e-09	0.320697	0.0494215	0.0125907	0.00915883	0.589901	0.308834	0.104487	0.640355
10014	1526	1-palmitoyl-2-oleoyl-GPE (16:0/18:1)	metabolite	Lipid	Phospholipid Metabolism	Ruminococcaceae_UCG-008	Ruminococcaceae_UCG-008	microbiome			559	TRUE	-0.185823	-0.221974	0.114587	0.222915	0.256097	0.31122	0.0285322	-0.126772	-0.00396364	0.0155906	1.03428	-1.44576	0.253098	0.0878869	0.107019	0.0020174	0.000512267	0.000156413	0.132483	0.012591	0.114303	7.17094e-07	0.604345	0.309092	0.640355
10015	INF_P78423	CX3CL1	protein	INF		100001272	1-oleoyl-GPC (18:1)	metabolite	Lipid	Lysolipid	729	TRUE	5.98759	-0.286683	-0.0403744	0.00674685	0.0247528	-0.0996042	0.159637	0.339907	0.00693575	-0.00030044	2.02497	1.98166	0	0.0406119	0.392192	0.884956	0.610052	0.0536984	0.0108762	0.0125919	5.13461e-06	0.890102	0.0684597	0.0202162	0.640355
10016	INF_Q14790	CASP8	protein	INF		100010869	2,3-dihydroxy-2-methylbutyrate	metabolite	Amino Acid	Leucine, Isoleucine and Valine Metabolism	621	TRUE	3.50577	-0.347747	0.109708	0.316931	-0.289388	-0.0277859	-0.0724615	0.379354	0.00235484	0.00284709	-3.94791	-0.645784	7.39086e-69	0.0457284	0.242385	0.000642105	0.00256511	0.782964	0.289649	0.012596	0.42623	0.469511	0.088475	0.698567	0.640502
10017	CALCIUM	Calcium	clinical			CVD3_P14778	IL1R1	protein	CVD3		1148	TRUE	9.20925	1.23027	0.00469067	-0.00597652	-0.0572315	0.0998043	0.00164424	-0.170988	0.00427519	-0.00453673	-0.760746	1.14685	4.79502e-295	0.00929131	0.880763	0.843735	0.0705366	0.00505719	0.962824	0.0125981	2.39569e-06	0.0006281	0.267681	0.0534436	0.640544
10018	GLUCOSE	Glucose	clinical			100006292	sphingomyelin (d18:1/20:1, d18:2/20:0)*	metabolite	Lipid	Sphingolipid Metabolism	743	TRUE	4.35546	0.215047	-0.00344556	-0.0101214	-0.0188363	0.0854923	-0.138355	-0.13935	0.00248969	0.00659721	-1.17291	0.128938	0	0.000430204	0.822186	0.502609	0.230098	2.8535e-07	1.55612e-08	0.0126071	3.55413e-07	2.52291e-24	0.00121899	0.646939	0.640938
10019	MCV	Mean Corpuscular Volume	clinical			100000707	maleate	metabolite	Lipid	Fatty Acid, Dicarboxylate	746	TRUE	91.7575	-0.722414	1.08823	1.20359	1.44672	-1.23737	-0.785987	2.18783	0.0845709	-0.215173	21.426	-20.6189	0	0.506153	0.028296	0.0136909	0.00451101	0.0247977	0.0751397	0.0126128	9.09823e-08	8.58511e-24	0.0679962	0.025413	0.641164
10020	CVD3_Q9Y275	TNFSF13B	protein	CVD3		100015596	1-(1-enyl-stearoyl)-2-docosapentaenoyl-GPE (P-18:0/22:5n3)*	metabolite	Lipid	Plasmalogen	729	TRUE	7.29575	-0.222002	-0.251967	-0.174699	-0.251666	-0.0527981	0.0406274	0.224587	0.00236457	0.00866019	0.501922	-0.377903	0	0.0385817	1.79754e-09	2.39735e-05	4.31963e-09	0.240933	0.307946	0.012621	0.0734996	7.51158e-07	0.61114	0.620215	0.641391
10021	INF_P13725	OSM	protein	INF		999946646	X - 13835	metabolite			686	TRUE	3.36508	0.182705	0.0241956	-0.0378588	-0.115929	0.0155987	0.0863069	-0.177061	-0.0127052	0.0477022	-0.670918	-0.051544	1.08853e-58	0.13363	0.80263	0.692631	0.243913	0.881214	0.0390311	0.0126212	5.22186e-05	3.04684e-31	0.770832	0.977112	0.641391
10022	CVD2_P01241	GH1	protein	CVD2		Roseburia	Roseburia	microbiome			799	TRUE	11.6119	-0.809048	0.351347	0.275376	0.361782	-0.202446	-0.0419704	0.245637	-0.0161299	-0.074075	0.294557	2.07477	2.03643e-133	0.0713433	0.0869013	0.181959	0.0886741	0.38174	0.344447	0.0126217	0.0114477	2.86187e-17	0.953072	0.582111	0.641391
10023	LDL SMALL	LDL small particle number	clinical			100001452	isovalerylglycine	metabolite	Amino Acid	Leucine, Isoleucine and Valine Metabolism	629	TRUE	-73.7339	138.572	-55.6223	-5.56517	-21.2583	71.8106	-8.02206	-95.9598	1.86986	15.0687	-1347.88	-691.362	0.373617	0.0122636	0.135724	0.879687	0.575517	0.0772687	0.725287	0.0126223	0.116772	3.10416e-19	0.156095	0.35156	0.641391
10024	100001570	1-linoleoyl-GPE (18:2)*	metabolite	Lipid	Lysolipid	Lachnospira	Lachnospira	microbiome			555	TRUE	0.98723	0.273524	0.0167632	0.147002	0.0842028	-0.16887	-0.00193448	-0.0504757	0.00264372	-0.00439079	1.90274	-1.2975	2.33737e-19	0.00281662	0.709218	0.00125592	0.0703046	0.000923186	0.830314	0.0126236	0.0930242	0.0250094	0.135565	0.151654	0.641393
10025	503	serine	metabolite	Amino Acid	Glycine, Serine and Threonine Metabolism	Tyzzerella	Tyzzerella	microbiome			557	TRUE	1.24799	0.0131279	0.025427	0.0254766	-0.00354685	-0.0536266	-0.0047735	0.0181969	0.000858899	-0.00917395	-0.993136	-0.290799	5.22605e-121	0.538916	0.284328	0.289472	0.886304	0.0486674	0.138322	0.0126263	0.309087	6.24124e-18	0.142125	0.558144	0.641463
10026	LDL PARTICLE NUMBER	LDL particle number	clinical			342	glycocholate	metabolite	Lipid	Primary Bile Acid Metabolism	752	TRUE	430.039	243.798	-160.356	-83.8416	-108.81	-183.326	14.3545	-59.1499	10.3196	15.8008	-3479.89	988.069	1.90899e-05	2.56061e-05	0.000921677	0.0789838	0.02934	0.000550986	0.119708	0.0126346	1.76887e-11	6.92023e-14	0.00292389	0.275033	0.641634
10027	ALAT (SGPT)	Alanine Transaminase	clinical			407	lysine	metabolite	Amino Acid	Lysine Metabolism	746	TRUE	2.12066	1.03066	-0.0536988	-0.118533	-0.0195351	0.227754	0.250029	-0.815113	0.00392516	0.0143497	-1.49563	-1.74826	2.10679e-37	0.00217924	0.334173	0.0310358	0.732926	0.00015246	0.0727023	0.0126351	0.0265552	1.5502e-09	0.271324	0.101498	0.641634
10028	CVD3_P14780	MMP9	protein	CVD3		Intestinimonas	Intestinimonas	microbiome			800	TRUE	4.97404	0.244274	-0.21741	-0.149355	-0.246416	0.0310217	0.0124269	-0.107743	-0.00392041	0.0271433	2.69193	0.521364	4.94337e-188	0.0303658	0.00636784	0.0614302	0.00264247	0.728476	0.533757	0.0126353	0.113151	1.72973e-15	0.169262	0.721622	0.641634
10029	LYMPHOCYTES	Lymphocytes	clinical			407	lysine	metabolite	Amino Acid	Lysine Metabolism	745	TRUE	39.7899	-14.7438	-0.0654587	0.139655	1.51691	-0.03895	-1.37525	13.3121	-0.00284113	-0.200274	-13.0838	27.4657	8.59029e-49	0.00726438	0.942531	0.876353	0.105096	0.968367	0.545809	0.0126356	0.921696	2.4967e-07	0.555735	0.11515	0.641634
10030	CVD2_Q9BQR3	PRSS27	protein	CVD2		878	fructose	metabolite	Carbohydrate	Fructose, Mannose and Galactose Metabolism	729	TRUE	9.75516	0.271553	0.00469853	-0.00572049	0.0155373	-0.0603335	0.086552	-0.216364	-0.00198485	-0.00620922	0.202846	4.62095	0	0.0143618	0.929299	0.912579	0.775578	0.288938	0.0343074	0.0126359	0.230002	0.00516314	0.869074	1.39129e-06	0.641634
10031	EOSINOPHILS ABSOLUTE	Absolute Eosinophils Count	clinical			999946460	X - 11444	metabolite			726	TRUE	-2.27174	0.353837	-0.0949402	-0.0585511	-0.179206	-0.043591	0.157102	-0.3656	0.00083381	0.0120176	-2.81006	-2.16683	1.46419e-44	0.0202413	0.215196	0.438167	0.0231691	0.606658	0.0281235	0.0126374	0.736277	0.000264333	0.126596	0.12692	0.641643
10032	CARBON DIOXIDE (CO2)	Carbon Dioxide	clinical			100015838	eicosenoylcarnitine (C20:1)*	metabolite	Lipid	Fatty Acid Metabolism(Acyl Carnitine)	734	TRUE	21.1064	1.72837	-0.0996646	-0.288044	0.759257	-0.355769	0.184947	-1.08599	0.0622065	-0.0344581	-3.74541	3.25775	0	0.000170678	0.635319	0.161792	0.000399837	0.127293	0.363145	0.0126419	5.31856e-19	0.0002555	0.456501	0.405617	0.641689
10033	INF_P55773	CCL23	protein	INF		100000467	3-indoxyl sulfate	metabolite	Amino Acid	Tryptophan Metabolism	719	TRUE	10.3435	0.204535	-0.0433209	0.00612306	-0.122232	1.74117e-06	0.0565299	-0.235202	0.000723334	0.00287264	6.31387	-3.03025	0	0.0663606	0.442928	0.913084	0.0379848	0.999977	0.179856	0.0126425	0.685557	0.228317	1.74367e-06	0.00294797	0.641689
10034	INF_P60568	IL2	protein	INF		355	histidine	metabolite	Amino Acid	Histidine Metabolism	733	TRUE	1.09826	-0.231526	-0.004088	0.0220281	-0.0206662	0.0351816	-0.0743003	0.215787	-0.000708393	0.000715111	0.0127129	-0.907408	1.48149e-59	0.00949352	0.871258	0.376938	0.425342	0.198182	0.0487384	0.0126426	0.371175	0.502152	0.983126	0.0476322	0.641689
10035	112	3-hydroxy-3-methylglutarate	metabolite	Lipid	Mevalonate Metabolism	Gordonibacter	Gordonibacter	microbiome			562	TRUE	0.753075	-0.0147821	0.0310387	0.00493483	0.0299415	0.315294	0.00620676	-0.0505089	0.00357353	0.00187556	1.69554	0.175918	8.70475e-19	0.722527	0.413793	0.8978	0.444515	3.40584e-13	0.448922	0.0126441	0.00758486	0.260349	0.130603	0.818447	0.641689
10036	INF_P15692	VEGFA	protein	INF		100008921	1-palmitoyl-2-stearoyl-GPC (16:0/18:0)	metabolite	Lipid	Phospholipid Metabolism	728	TRUE	9.04761	-0.534948	-0.0996608	-0.0116567	-0.0910673	0.0129394	0.201562	0.523646	0.00668398	0.0217209	-0.334664	-0.109352	0	0.0136798	0.0422119	0.810744	0.0717741	0.803778	0.0292973	0.0126446	1.40892e-05	2.41937e-25	0.767934	0.900422	0.641689
10041	ASAT (SGOT)	Aspartate Transaminase	clinical			100002152	andro steroid monosulfate C19H28O6S (1)*	metabolite	Lipid	Steroid	687	TRUE	2.75697	0.0698183	-0.0126406	-0.0747458	-0.0242454	0.0812401	-0.0153841	0.0895488	0.00459585	-4.62817e-05	-1.4645	-0.246337	1.22066e-241	0.17049	0.743028	0.0490978	0.54229	0.060921	0.375092	0.012649	0.000231706	0.97786	0.102979	0.727108	0.641794
10040	CVD3_P10451	SPP1	protein	CVD3		999946259	X - 21258	metabolite			721	TRUE	6.36505	0.0334778	-0.154485	-0.123753	-0.216297	-0.117675	-0.0298048	0.0688967	0.0125947	0.00144578	0.576711	-0.0588779	0	0.60015	0.00799833	0.0326298	0.000314946	0.0647856	0.0236784	0.0126517	1.38742e-11	0.56685	0.678069	0.957433	0.641794
10039	LDL_SIZE	LDL Size	clinical			100008918	1-(1-enyl-stearoyl)-2-arachidonoyl-GPC (P-18:0/20:4)	metabolite	Lipid	Plasmalogen	750	TRUE	21.215	-0.274591	-0.0756382	-0.0455008	-0.0807171	-0.418612	0.19381	0.287004	0.00413763	-0.0106983	2.96529	-0.412586	0	0.0412054	0.166682	0.397513	0.153533	3.30837e-12	3.5196e-05	0.0126517	0.0165911	4.77169e-06	0.0214408	0.686358	0.641794
10038	MCV	Mean Corpuscular Volume	clinical			INF_Q9H5V8	CDCP1	protein	INF		1147	TRUE	93.2591	-3.18445	0.891895	0.849828	0.941812	-1.53451	-0.697608	1.35528	0.0915574	-0.210912	18.5473	-29.6038	0	0.114841	0.0292089	0.032883	0.0226329	0.00115096	0.0173839	0.012652	4.20244e-12	8.25693e-31	0.0415252	0.000163152	0.641794
10037	100003151	linoleoylcarnitine (C18:2)*	metabolite	Lipid	Fatty Acid Metabolism(Acyl Carnitine)	Clostridium_sensu_stricto_1	Clostridium_sensu_stricto_1	microbiome			542	TRUE	-0.27108	0.112598	0.0301603	0.0438519	0.00327881	-0.0895587	0.0146716	-0.0432288	0.0050676	-0.00307478	-3.71749	-0.320836	0.00963149	0.00851902	0.525348	0.357049	0.947009	0.100535	0.0433745	0.012653	0.00276992	0.136878	0.00478729	0.730114	0.641794
10042	INF_Q8WWJ7	CD6	protein	INF		821	pseudouridine	metabolite	Nucleotide	Pyrimidine Metabolism, Uracil containing	734	TRUE	4.94507	0.624512	-0.108783	-0.0876315	-0.0887158	0.0950386	0.3724	-0.610883	0.00131542	0.00711014	-6.51818	-2.32728	2.30365e-245	0.0149781	0.0541506	0.115666	0.125163	0.117461	0.0020103	0.0126575	0.478656	0.0033513	1.1331e-06	0.0284197	0.641854
10043	CVD3_P78324	SIRPA	protein	CVD3		100001416	orotidine	metabolite	Nucleotide	Pyrimidine Metabolism, Orotate containing	723	TRUE	3.40007	0.351555	-0.123831	-0.138669	-0.165232	-0.124758	0.227163	-0.258834	0.00733546	0.00412765	5.16198	1.84429	5.55923e-219	0.00297438	0.0116726	0.00453482	0.00118087	0.0186415	4.58029e-05	0.0126579	3.1069e-06	0.054765	1.0621e-05	0.0409609	0.641854
10044	100005351	1-eicosapentaenoyl-GPC (20:5)*	metabolite	Lipid	Lysolipid	Lactobacillus	Lactobacillus	microbiome			556	TRUE	-0.46439	0.15199	-0.0663755	-0.00803612	-0.0793736	-0.000508675	-0.00462922	-0.0756125	0.014452	-0.0147886	-5.41763	-1.87092	0.00315478	0.0257306	0.345023	0.909442	0.27254	0.995034	0.722728	0.0126584	7.61046e-09	2.00798e-06	0.00641167	0.181944	0.641854
10045	CVD3_P14778	IL1R1	protein	CVD3		100008954	palmitoyl dihydrosphingomyelin (d18:0/16:0)*	metabolite	Lipid	Sphingolipid Metabolism	736	TRUE	6.90054	0.460374	-0.144982	-0.0897468	-0.160748	-0.117421	-0.0410682	-0.34321	0.00358809	-0.00137109	0.398	0.584633	0	0.00229925	8.77126e-05	0.0141227	2.36258e-05	0.00357906	0.457734	0.0126592	0.00217584	0.380351	0.641569	0.378364	0.641854
10046	BASOPHILS	Basophils	clinical			100010901	gamma-glutamyl-alpha-lysine	metabolite			744	TRUE	0.438851	0.590561	-0.0158703	0.0125476	-0.00894437	-0.0569907	0.0230277	-0.536058	0.0108763	-0.013463	1.83934	-1.40384	0.00178291	0.00799187	0.789728	0.829049	0.882848	0.381164	0.815467	0.012664	9.02794e-09	1.41324e-07	0.196431	0.199903	0.642034
10047	999946616	X - 12411	metabolite			Ruminococcaceae_UCG-010	Ruminococcaceae_UCG-010	microbiome			540	TRUE	-0.707912	0.103819	-0.135532	-0.105388	-0.0675462	0.0178182	-0.0115672	0.071266	0.00966684	0.0114946	4.97356	-1.74906	2.66527e-05	0.132747	0.0722682	0.171161	0.385556	0.83965	0.351122	0.0126665	0.000376511	0.00104236	0.0202817	0.255345	0.642057
10048	HDL CHOL DIRECT	HDL cholesterol	clinical			CVD2_Q96D42	HAVCR1	protein	CVD2		1148	TRUE	51.8483	37.0583	5.2538	1.86678	2.84009	-8.90725	4.28071	-3.88653	0.256785	-1.18701	87.9082	60.0331	9.92478e-18	0.00279332	0.000526547	0.205806	0.0640332	3.56869e-07	3.09411e-07	0.012667	4.14908e-07	7.14204e-74	0.00959673	0.0395789	0.642057
10057	LPIR_SCORE	LP-IR Score	clinical			100009027	sphingomyelin (d18:0/18:0, d19:0/17:0)*	metabolite	Lipid	Sphingolipid Metabolism	737	TRUE	3.56998	-8.06284	-0.832411	-0.444221	0.380696	8.84391	4.45543	5.00604	-0.0313188	1.07426	-112.871	-56.2973	0.344612	0.0108156	0.649686	0.804943	0.837709	7.83266e-06	4.45642e-06	0.0126723	0.58226	1.15923e-38	0.00841608	0.108327	0.642206
10056	CVD3_Q5T2D2	TREML2	protein	CVD3		Parasutterella	Parasutterella	microbiome			800	TRUE	5.66563	-0.127326	-0.290245	-0.168693	-0.271418	-0.0970247	-0.00291869	0.0350705	-0.00360395	0.0152968	4.47782	-0.00688888	0	0.0129201	1.71458e-08	0.00110827	3.14781e-07	0.0933037	0.62311	0.0126726	0.0248313	3.81612e-12	0.000369487	0.994208	0.642206
10055	CVD2_Q76LX8	ADAMTS13	protein	CVD2		100006726	linoleoyl ethanolamide	metabolite	Lipid	Endocannabinoid	589	TRUE	6.16657	0.0771764	-0.060865	-0.00166783	-0.051311	0.0214109	0.0255605	-0.0645743	-0.00106712	-0.000474799	0.734709	0.897227	0	0.0478443	0.0114871	0.944746	0.0366282	0.422222	0.0645131	0.0126745	0.152334	0.637853	0.190142	0.0564261	0.642206
10054	INF_P00813	ADA	protein	INF		100001272	1-oleoyl-GPC (18:1)	metabolite	Lipid	Lysolipid	729	TRUE	3.50764	-0.278357	0.00897761	0.00582691	-0.0432684	0.0187431	0.145787	0.322462	-0.00141023	0.00702534	0.364912	2.25745	4.02753e-205	0.0363022	0.841199	0.895306	0.34783	0.702231	0.0143194	0.012678	0.328957	0.000667708	0.729526	0.0053376	0.642206
10058	HDL CHOL DIRECT	HDL cholesterol	clinical			439	stearate (18:0)	metabolite	Lipid	Long Chain Fatty Acid	747	TRUE	69.7675	21.1106	5.54501	2.08302	2.12393	-8.14371	5.01048	-11.7815	0.417725	-1.12433	68.1228	31.9122	3.16052e-56	0.000100841	0.00278915	0.253562	0.269614	5.91734e-05	0.0260179	0.0126793	1.55831e-12	1.87582e-45	0.132282	0.371276	0.642206
10053	100005834	9-hydroxystearate	metabolite	Lipid	Fatty Acid, Monohydroxy	Oxalobacter	Oxalobacter	microbiome			548	TRUE	1.58773	0.402147	-0.0552693	0.0328995	0.0913596	-0.0883531	-0.0160925	0.127012	-0.00540576	-0.000593451	7.59339	-2.51941	4.11818e-16	0.000772651	0.524401	0.705602	0.311598	0.373972	0.410525	0.0126806	0.0817825	0.878273	0.00190971	0.142909	0.642206
10052	HOMA-IR	HOMA-IR	clinical			100015593	1-stearoyl-2-docosapentaenoyl-GPE (18:0/22:5n6)*	metabolite	Lipid	Phospholipid Metabolism	712	TRUE	-1.02566	-0.165459	-0.0690492	-0.125824	0.00679225	0.356565	0.112291	0.104033	-0.00232958	0.0600701	-3.94704	-2.25935	8.63228e-13	0.0859793	0.320186	0.0639499	0.923404	3.00563e-06	1.84364e-09	0.0126806	0.282716	4.7831e-88	0.0181567	0.0823837	0.642206
10051	CVD2_Q14116	IL18	protein	CVD2		100002769	argininate*	metabolite	Amino Acid	Urea cycle; Arginine and Proline Metabolism	718	TRUE	22.1136	0.265624	-0.0663005	-0.0525665	-0.128623	0.0273855	-0.0240622	-0.22094	0.00279605	0.0187077	2.24862	-1.64435	0	0.0159166	0.304763	0.414648	0.0539796	0.694625	0.551196	0.0126822	0.168465	4.7812e-12	0.138657	0.162972	0.642206
10050	INF_O00300	TNFRSF11B	protein	INF		1648	taurocholate	metabolite	Lipid	Primary Bile Acid Metabolism	614	TRUE	9.71921	0.0065354	-0.113306	-0.00859667	-0.0585645	0.0868581	-0.00707164	0.0345831	0.00929005	0.00526708	-2.42373	1.67291	0	0.895352	0.0193279	0.856627	0.236074	0.0904634	0.192195	0.0126824	9.4649e-10	0.0075979	0.0245296	0.0517377	0.642206
10049	100001392	laurylcarnitine (C12)	metabolite	Lipid	Fatty Acid Metabolism(Acyl Carnitine)	Clostridium_sensu_stricto_1	Clostridium_sensu_stricto_1	microbiome			554	TRUE	-0.179299	0.157565	-0.0158458	-0.00541016	0.0992747	-0.0561477	0.017164	-0.0598925	0.00718276	-0.0047656	-4.95125	0.700782	0.23312	0.0101442	0.817341	0.937845	0.163727	0.469152	0.105908	0.0126825	0.00290675	0.115152	0.0109237	0.608463	0.642206
10059	BILIRUBIN, TOTAL	Total Bilirubin	clinical			999946700	X - 18922	metabolite			748	TRUE	-0.584882	-0.174164	-0.0729257	-0.0804839	-0.104116	0.0195546	0.0286056	0.21332	0.00178292	-0.00714602	-0.924413	-1.01826	3.22269e-07	0.0943323	0.165326	0.119387	0.0529193	0.735366	0.480358	0.0126842	0.29084	0.00143919	0.475791	0.314037	0.64222
10060	100001182	docosadienoate (22:2n6)	metabolite	Lipid	Polyunsaturated Fatty Acid (n3 and n6)	Faecalibacterium	Faecalibacterium	microbiome			561	TRUE	1.0433	0.519163	0.00706269	0.0461992	-0.0723056	0.132339	-0.00564721	-0.0684836	-0.00124472	0.00680068	-5.29138	-1.39479	1.52467e-09	0.00209099	0.914294	0.488299	0.289576	0.0877916	0.673642	0.0126853	0.594902	0.0198528	0.00564019	0.2944	0.64222
10067	CVD3_Q8NBP7	PCSK9	protein	CVD3		302	deoxycholate	metabolite	Lipid	Secondary Bile Acid Metabolism	662	TRUE	2.77668	-0.0516645	-0.194866	-0.131011	-0.247748	0.145879	5.68398e-05	0.0678237	0.00603812	0.0135455	-2.0249	1.17743	2.92717e-182	0.365615	2.23301e-05	0.00434316	1.37634e-07	0.00228784	0.996887	0.0126918	2.352e-05	2.27441e-11	0.0573131	0.181801	0.642426
10069	LYMPHOCYTES	Lymphocytes	clinical			821	pseudouridine	metabolite	Nucleotide	Pyrimidine Metabolism, Uracil containing	746	TRUE	36.4947	9.00895	-0.0859389	0.067837	1.67026	0.166121	1.10555	-9.78067	0.00946665	-0.192195	-9.18956	26.9536	1.13081e-53	0.0286834	0.923695	0.93865	0.0695686	0.865678	0.568549	0.0126938	0.750849	8.67745e-07	0.671314	0.116948	0.642426
10066	CHOLESTEROL, TOTAL	Total cholesterol	clinical			CVD2_P07585	DCN	protein	CVD2		1148	TRUE	150.224	134.627	-6.79661	-5.18954	-4.60722	-28.6768	-2.34464	-19.5835	1.47776	-0.0932617	-191.794	94.6588	2.15144e-13	0.00255446	0.0280756	0.0826624	0.139641	3.19828e-16	0.512731	0.0126947	1.54241e-54	0.480092	0.00471778	0.107427	0.642426
10068	999949555	X - 23678	metabolite			Coprococcus_2	Coprococcus_2	microbiome			486	TRUE	1.12176	0.0699113	0.116743	0.0462378	-0.0291791	-0.0933272	-0.0125333	0.053421	0.00637771	-0.00990979	-2.30798	0.94203	3.34799e-11	0.298445	0.124873	0.546924	0.704229	0.287541	0.166576	0.0126969	0.0167701	0.00308636	0.306828	0.528961	0.642426
10064	CVD2_Q9UKP3	ITGB1BP2	protein	CVD2		999946707	X - 17653	metabolite			721	TRUE	5.89662	-0.578018	-0.205592	-0.04752	-0.454126	0.000771203	-0.00688721	0.52237	-0.0117628	0.0224177	-0.413719	1.10792	3.39774e-72	0.0206608	0.153993	0.738793	0.0021967	0.996101	0.946021	0.012697	0.0100471	0.000212041	0.905587	0.680929	0.642426
10061	100001551	1-arachidonoyl-GPC (20:4n6)*	metabolite	Lipid	Lysolipid	Streptococcus	Streptococcus	microbiome			563	TRUE	0.930942	0.412555	-0.0063413	0.0433727	-0.0148937	0.0134743	0.0108988	-0.0614768	0.00643884	-0.00924881	-0.106744	1.82169	4.89374e-18	4.71637e-06	0.892617	0.363076	0.761279	0.800586	0.31737	0.0126972	0.000113893	9.49713e-06	0.937778	0.058371	0.642426
10063	CVD2_Q15109	AGER	protein	CVD2		Marvinbryantia	Marvinbryantia	microbiome			799	TRUE	5.90107	0.0652904	-0.103743	-0.0496933	-0.133698	-0.0329215	0.0164328	-0.0380077	0.000798444	-0.0156192	5.28028	-2.05168	0	0.0844154	0.00971569	0.219138	0.00119549	0.464121	0.0187805	0.0126991	0.524752	3.16003e-19	8.09161e-08	0.00545047	0.642426
10062	VITAMIN D, 25-OH TOT	Vitamin D	clinical			100002018	5alpha-androstan-3alpha,17beta-diol monosulfate (1)	metabolite	Lipid	Steroid	701	TRUE	35.466	3.77019	-1.10592	2.054	2.81373	3.74107	0.0794283	-3.40076	0.145942	-0.356478	70.2463	21.5548	5.07825e-23	0.0824088	0.499747	0.207038	0.0964761	0.041033	0.908454	0.0127003	0.00592409	6.0842e-07	0.0709227	0.496664	0.642426
10065	999946972	X - 21796	metabolite			Eisenbergiella	Eisenbergiella	microbiome			548	TRUE	0.00195889	0.0720179	0.0547488	0.0421821	-0.0259065	-0.00608574	-0.00612915	0.0343801	-6.35521e-05	-0.00467562	0.936647	0.107814	0.980226	0.0276451	0.123821	0.241106	0.482889	0.882079	0.275943	0.0127007	0.960038	0.00305021	0.350537	0.878212	0.642426
10070	CVD2_Q9UK05	GDF2	protein	CVD2		100009271	(S)-3-hydroxybutyrylcarnitine	metabolite	Lipid	Fatty Acid Metabolism(Acyl Carnitine)	736	TRUE	8.84499	-0.131882	0.151043	0.273611	0.265108	-0.101598	0.0154842	0.196956	0.00298942	-0.0237479	0.376938	2.17581	0	0.291482	0.0613365	0.000648273	0.00144179	0.247465	0.698889	0.012703	0.241451	5.66486e-12	0.847989	0.140173	0.642476
10071	INF_P10147	CCL3	protein	INF		GCA-900066225	GCA-900066225	microbiome			800	TRUE	1.59097	0.142828	-0.13761	-0.0957168	-0.177364	0.222608	0.0042346	-0.0637518	0.0098397	0.0251158	-2.18998	1.23786	4.34168e-46	0.00141597	0.0114301	0.0800692	0.00153757	0.000260654	0.723028	0.0127083	8.71633e-09	2.83737e-26	0.101136	0.217063	0.642629
10072	INF_P05112	IL4	protein	INF		100015846	nervonoylcarnitine (C24:1)*	metabolite	Lipid	Fatty Acid Metabolism(Acyl Carnitine)	688	TRUE	0.463994	0.172173	0.0688442	0.06117	0.0261861	0.0757219	0.118287	-0.207413	-9.09136e-05	0.000570996	-0.547451	-2.00253	8.34718e-08	0.0634478	0.0753736	0.105674	0.508054	0.0668454	0.00240878	0.0127096	0.941901	0.729166	0.543046	0.00560353	0.642629
10073	CVD3_P14778	IL1R1	protein	CVD3		275	creatinine	metabolite	Amino Acid	Creatine Metabolism	725	TRUE	6.50496	0.752317	-0.127442	-0.0752273	-0.15758	-0.102672	0.356009	-0.699868	0.00316735	-0.000616766	0.355622	0.264769	0	0.00492284	0.000584759	0.0392961	3.48658e-05	0.00920706	0.00245935	0.0127098	0.0065168	0.693161	0.689919	0.697384	0.642629
10078	CVD2_P31994	FCGR2B	protein	CVD2		999946592	X - 11299	metabolite			724	TRUE	2.8564	0.257251	-0.201369	-0.198437	-0.202697	0.0152026	0.0163033	-0.15164	0.00411571	0.0117674	3.51375	0.200062	3.83935e-55	0.010205	0.0183989	0.0201068	0.0211651	0.871781	0.433948	0.0127143	0.127972	0.00114208	0.0766826	0.899457	0.642749
10074	HEMATOCRIT	Hematocrit	clinical			CVD3_P02786	TFRC	protein	CVD3		1146	TRUE	43.9822	-4.34135	0.169815	-0.030276	0.240793	-0.543748	-0.964608	0.713676	0.0321219	0.0389952	7.43733	-13.4056	0	0.0246852	0.451672	0.890447	0.290899	0.0359465	3.31963e-14	0.0127164	1.19092e-06	8.19838e-05	0.13925	0.00211181	0.642749
10075	100003260	carboxyethyl-GABA	metabolite	Amino Acid	Glutamate Metabolism	Adlercreutzia	Adlercreutzia	microbiome			506	TRUE	0.777513	0.054143	-0.0283367	-0.0354087	-0.0834907	-0.002124	0.000266689	0.0447152	0.00537411	-0.000477873	-1.1504	-0.859222	9.24969e-18	0.166047	0.487681	0.389576	0.0472319	0.962202	0.972303	0.0127168	0.000164929	0.792532	0.315257	0.301984	0.642749
10076	INF_P01579	IFNG	protein	INF		999948094	X - 22789	metabolite			645	TRUE	0.943915	0.130847	-0.0130502	0.0464927	-0.0320012	0.0589252	0.0183765	-0.0956509	-0.000290245	0.00141987	-0.755726	-0.241309	7.91139e-72	0.00349459	0.583371	0.0483293	0.188267	0.017499	0.29215	0.0127175	0.696083	0.143425	0.154355	0.56134	0.642749
10077	INF_P00749	PLAU	protein	INF		100001384	1-arachidoyl-GPC (20:0)	metabolite	Lipid	Lysolipid	627	TRUE	9.65785	-0.0675138	-0.194332	-0.15085	-0.22084	-0.0601837	0.123844	0.166715	0.00783237	0.00223554	-0.803001	-0.835169	0	0.375563	1.56686e-05	0.000740106	1.22563e-06	0.241468	0.000115803	0.0127185	8.97243e-09	0.273327	0.425046	0.310029	0.642749
10080	EOSINOPHILS ABSOLUTE	Absolute Eosinophils Count	clinical			892	nonadecanoate (19:0)	metabolite	Lipid	Long Chain Fatty Acid	727	TRUE	-2.04041	0.485921	-0.118494	-0.100912	-0.212192	0.0129109	0.0093466	-0.452763	-7.91373e-05	0.0112704	-2.43029	-1.9143	1.18065e-31	0.0163805	0.114151	0.17616	0.00601343	0.877736	0.898555	0.0127204	0.973491	0.000442961	0.177513	0.17652	0.642752
10081	CVD2_P40225	THPO	protein	CVD2		100001461	1-stearoyl-GPE (18:0)	metabolite	Lipid	Lysolipid	725	TRUE	3.43933	-0.341051	-0.144602	-0.0661687	-0.124664	-0.0418992	0.268825	0.277796	0.00291628	0.00886511	-1.38538	1.30987	1.58554e-246	0.00686384	0.000870114	0.12282	0.00508771	0.361666	6.32226e-09	0.0127211	0.033788	2.73117e-06	0.173771	0.0933935	0.642752
10079	INF_Q13478	IL18R1	protein	INF		100000840	tartronate (hydroxymalonate)	metabolite	Xenobiotics	Bacterial/Fungal	730	TRUE	17.5506	0.307169	-0.0743344	0.00056032	-0.158379	0.111871	-0.0488894	-0.245219	0.000375898	0.0265373	-5.2157	-1.56087	0	0.0029698	0.111708	0.990347	0.000970094	0.0278283	0.278037	0.0127223	0.797177	2.03798e-36	1.7236e-06	0.07109	0.642752
10083	INF_Q13541	EIF4EBP1	protein	INF		250	biliverdin	metabolite	Cofactors and Vitamins	Hemoglobin and Porphyrin Metabolism	730	TRUE	16.0806	-0.507078	-0.403129	-0.363226	-0.527995	0.109682	0.0763761	0.551026	-0.00221266	0.0258047	-4.5682	0.768323	0	0.03164	0.000631085	0.00181909	1.20709e-05	0.390609	0.438131	0.0127279	0.55006	2.24388e-07	0.111124	0.726529	0.642928
10084	OMEGA_6_TOTAL	Omega-6 total	clinical			100002990	oleoyl-linoleoyl-glycerol (18:1/18:2) [2]	metabolite	Lipid	Diacylglycerol	744	TRUE	44.558	1.52609	-1.21061	-0.509629	-1.67272	-1.47729	-1.45905	-1.19803	-0.0172702	-0.0336143	-1.88629	11.6796	0	0.00950704	6.21383e-05	0.0863785	6.26629e-08	6.57307e-06	7.97434e-12	0.0127291	0.0718663	0.0104601	0.793081	0.0352842	0.642928
10082	100002018	5alpha-androstan-3alpha,17beta-diol monosulfate (1)	metabolite	Lipid	Steroid	Eggerthella	Eggerthella	microbiome			525	TRUE	0.0822159	0.230037	0.0779108	0.0377841	-0.0241191	0.176754	0.0204188	-0.0891255	-0.0081728	0.0101235	-3.62673	-3.61639	0.695796	0.00731299	0.403432	0.689558	0.804185	0.103651	0.156694	0.0127296	0.0133225	0.0153056	0.165187	0.0675436	0.642928
10085	ALAT (SGPT)	Alanine Transaminase	clinical			189	N6,N6,N6-trimethyllysine	metabolite	Amino Acid	Lysine Metabolism	739	TRUE	2.33566	0.416776	-0.06012	-0.127623	-0.0185391	0.204019	0.0237135	-0.21821	0.00463262	0.0137698	-1.20937	-1.85092	1.57994e-81	0.000115665	0.280388	0.0204336	0.747029	0.000666202	0.551469	0.012732	0.00872704	7.19554e-09	0.361587	0.0700299	0.642954
10086	CRP HIGH SENSITIVITY	High-sensitivity CRP	clinical			Coprococcus_2	Coprococcus_2	microbiome			838	TRUE	-1.34254	-0.116033	-0.0323822	0.13939	-0.165632	0.0134342	-0.000324605	-0.0677659	-0.00449288	0.0850167	1.30112	1.53606	2.52698e-10	0.18323	0.757672	0.183119	0.121489	0.910483	0.978087	0.0127362	0.162635	3.36706e-79	0.618231	0.438481	0.642954
10087	INF_P35225	IL13	protein	INF		999952533	X - 24337	metabolite			615	TRUE	1.02252	-0.133262	0.0758291	0.016069	0.0490792	0.0281498	-0.0365999	0.0965304	-0.00158567	0.00207127	-0.674035	-0.516552	4.93624e-62	0.0123268	0.0107803	0.582301	0.104746	0.356181	0.0423867	0.0127365	0.0866621	0.110132	0.318985	0.324924	0.642954
10088	LPIR_SCORE	LP-IR Score	clinical			892	nonadecanoate (19:0)	metabolite	Lipid	Long Chain Fatty Acid	728	TRUE	7.91211	-12.2338	-1.16868	-1.72565	-0.146174	11.4003	-1.13962	11.2247	-0.00787322	1.11565	-131.591	-46.0777	0.067147	0.0148031	0.52976	0.350891	0.939093	4.28944e-08	0.530708	0.0127374	0.893915	1.00484e-44	0.003231	0.189528	0.642954
10089	CVD3_O95998	IL18BP	protein	CVD3		Ruminococcaceae_UCG-008	Ruminococcaceae_UCG-008	microbiome			800	TRUE	6.0148	-0.0767778	-0.194126	-0.137822	-0.231499	0.0116294	0.0132583	-0.0679466	0.00980781	0.0110873	3.2925	-1.12988	0	0.274164	1.83298e-06	0.00075565	3.61734e-08	0.7989	0.174697	0.0127376	1.05651e-14	2.0261e-10	0.000953739	0.131918	0.642954
10090	100009005	1-(1-enyl-palmitoyl)-2-oleoyl-GPE (P-16:0/18:1)*	metabolite	Lipid	Plasmalogen	Marvinbryantia	Marvinbryantia	microbiome			559	TRUE	1.05042	0.111407	0.0797132	0.148752	0.0668917	-0.070525	-0.0146983	0.0414542	0.00179299	-0.00557001	-4.01716	0.961873	2.25649e-30	0.00714004	0.0520683	0.00035862	0.115942	0.122611	0.0602847	0.0127393	0.218508	0.00240103	0.000418394	0.235324	0.642954
10091	100006435	N-acetylglucosamine/N-acetylgalactosamine	metabolite	Carbohydrate	Aminosugar Metabolism	Akkermansia	Akkermansia	microbiome			472	TRUE	0.735239	-0.00475962	0.117507	0.048936	0.114476	0.125119	-0.0156242	0.0340615	0.00011693	0.00974559	-0.427314	-0.264452	2.6132e-11	0.919278	0.0202223	0.337362	0.0257378	0.0224904	0.00620195	0.012741	0.946928	4.44748e-06	0.782084	0.788336	0.642954
10092	CVD3_P15090	FABP4	protein	CVD3		Enterobacter	Enterobacter	microbiome			800	TRUE	3.68292	-0.187855	-0.224194	-0.085213	-0.351267	0.114981	0.0602048	-0.114327	0.0216902	0.0744002	3.02911	0.412976	2.07169e-120	0.132184	0.00115264	0.219641	8.96023e-07	0.139827	0.00369934	0.0127413	5.16199e-24	3.24396e-137	0.0735847	0.745364	0.642954
10093	CVD3_P04275	VWF	protein	CVD3		100001456	7-methylguanine	metabolite	Nucleotide	Purine Metabolism, Guanine containing	722	TRUE	6.98191	-1.54907	-0.194583	-0.285137	-0.319062	-0.108351	-0.159085	1.73377	0.00535535	0.0224285	-0.76906	2.80725	5.16228e-57	0.0293161	0.245639	0.0875975	0.0650021	0.548558	0.613467	0.0127415	0.308296	0.00159336	0.844667	0.356712	0.642954
10102	INF_O95760	IL33	protein	INF		100020414	6-bromotryptophan	metabolite	Amino Acid	Tryptophan Metabolism	730	TRUE	0.0244293	-0.213715	0.113548	0.0512479	0.0869691	0.0297781	-0.0467356	0.205294	0.000528926	0.00379559	-1.26158	-0.416962	0.706218	0.00869746	1.95879e-05	0.0499919	0.00140562	0.298591	0.195226	0.0127447	0.523226	0.000635608	0.0386855	0.388128	0.642989
10103	CVD2_Q9BUD6	SPON2	protein	CVD2		1022	picolinate	metabolite	Amino Acid	Tryptophan Metabolism	647	TRUE	10.6962	-0.123085	-0.0328886	-0.0186324	-0.0185064	0.0143589	-0.0175667	0.130319	0.00161635	0.00671997	1.29147	1.07167	0	0.0231663	0.176865	0.434987	0.456405	0.581635	0.396347	0.0127458	0.0328552	6.19281e-11	0.0244593	0.0218839	0.642989
10104	CVD2_Q02763	TEK	protein	CVD2		100000054	5-hydroxylysine	metabolite	Amino Acid	Lysine Metabolism	669	TRUE	8.44211	-0.047653	-0.0720826	0.00675172	-0.059296	0.0637605	-0.0206456	0.107973	0.000280739	0.00106408	-0.919565	0.826287	0	0.439835	0.0205328	0.825969	0.0627006	0.051491	0.435734	0.0127473	0.77508	0.442263	0.200281	0.158169	0.642989
10107	CVD3_Q16663	CCL15	protein	CVD3		100008918	1-(1-enyl-stearoyl)-2-arachidonoyl-GPC (P-18:0/20:4)	metabolite	Lipid	Plasmalogen	737	TRUE	8.05344	0.50714	-0.274807	-0.179719	-0.259682	0.100798	-0.00932676	-0.351604	0.00102849	-0.00373801	-5.38873	2.18344	0	0.00222008	5.28145e-05	0.00740791	0.00020845	0.168751	0.870487	0.0127497	0.628331	0.190949	0.000591875	0.0787507	0.642989
10106	815	tyrosine	metabolite	Amino Acid	Phenylalanine and Tyrosine Metabolism	Catenisphaera	Catenisphaera	microbiome			551	TRUE	0.659269	0.318128	0.0338822	0.0171662	0.00125397	-0.0168611	-0.0127524	0.0872578	0.00159244	0.00685984	-1.64271	-0.13223	1.83622e-16	0.00118285	0.214693	0.540359	0.965454	0.591806	0.420276	0.0127503	0.101251	4.92761e-08	0.0355836	0.813906	0.642989
10101	CVD2_P07204	THBD	protein	CVD2		100000611	1-palmityl-GPC (O-16:0)	metabolite	Lipid	Lyso-phospho-ether	715	TRUE	10.0311	-0.116149	-0.0959883	-0.0643196	-0.0781823	0.00389579	0.0506082	0.155015	0.00493434	0.00650321	0.214708	-0.649786	0	0.109844	0.012448	0.088586	0.0479913	0.926535	0.0574735	0.0127507	4.15715e-05	7.22873e-05	0.812273	0.374992	0.642989
10105	CVD2_O94907	DKK1	protein	CVD2		100008928	2-hydroxybutyrate/2-hydroxyisobutyrate	metabolite	Amino Acid	Methionine, Cysteine, SAM and Taurine Metabolism	735	TRUE	9.56545	0.155847	-0.15839	0.0128302	-0.119937	-0.00941775	0.162476	-0.231083	6.17903e-05	0.00812017	0.441071	0.928447	0	0.219984	0.0315235	0.859476	0.111507	0.90412	0.00198491	0.0127519	0.978201	0.00810944	0.795042	0.486473	0.642989
10099	INF_O95760	IL33	protein	INF		Roseburia	Roseburia	microbiome			799	TRUE	0.0585985	-0.0862417	0.112504	0.0811687	0.0981681	0.0150592	-0.00722494	0.0300493	0.000296535	0.00250608	-1.48462	-0.914579	0.3111	0.116696	7.68657e-06	0.00132211	0.000163328	0.595539	0.184126	0.0127529	0.704441	0.0195257	0.0154607	0.0477389	0.642989
10100	BUN/CREAT RATIO	Bun/Creatinine Ratio	clinical			CVD2_P51888	PRELP	protein	CVD2		1148	TRUE	29.1881	-26.3778	0.132878	0.244759	-0.126081	0.971527	-2.49049	3.85517	0.127788	0.0103659	-11.9032	-25.2549	6.59012e-08	0.0204768	0.752279	0.5501	0.766914	0.0437837	0.000996743	0.012754	1.60987e-21	0.563885	0.200409	0.00172638	0.642989
10094	796	alpha-ketobutyrate	metabolite	Amino Acid	Methionine, Cysteine, SAM and Taurine Metabolism	Succiniclasticum	Succiniclasticum	microbiome			556	TRUE	-0.0915195	0.542485	-0.0674961	-0.0074691	-0.0547777	0.18673	0.0259442	0.179769	0.000790037	0.00915839	-2.77538	-2.76434	0.585517	0.00670991	0.247948	0.900713	0.375157	0.00593297	0.40306	0.0127556	0.70684	0.000685046	0.0934501	0.0251381	0.642989
10098	100001597	tiglylcarnitine (C5:1-DC)	metabolite	Amino Acid	Leucine, Isoleucine and Valine Metabolism	Butyricicoccus	Butyricicoccus	microbiome			547	TRUE	0.913571	-0.158892	-0.00700752	0.00917214	0.0627428	0.0886755	-0.0295441	0.087006	0.00561463	-0.00391543	-3.79196	0.768654	2.08387e-13	0.227227	0.892389	0.860992	0.242302	0.132106	0.0350002	0.0127591	0.00218523	0.086248	0.00874603	0.472552	0.642989
10097	254	3-hydroxybutyrate (BHBA)	metabolite	Lipid	Ketone Bodies	Lachnospiraceae_FCS020_group	Lachnospiraceae_FCS020_group	microbiome			556	TRUE	0.967623	0.104836	-0.194166	0.0225292	-0.229045	-0.0201532	-0.0151578	-0.150251	0.00231264	-0.0122526	0.38056	-1.53856	0.000621806	0.390196	0.124791	0.859605	0.0784108	0.889026	0.577757	0.0127597	0.603559	0.0300569	0.915658	0.542396	0.642989
10096	100000840	tartronate (hydroxymalonate)	metabolite	Xenobiotics	Bacterial/Fungal	Klebsiella	Klebsiella	microbiome			558	TRUE	1.22566	-0.076394	0.0864998	0.123577	0.123323	-0.0760335	0.00489805	-0.0516983	0.00251779	-0.0155949	-0.944012	-0.878723	4.061e-32	0.202716	0.0504317	0.0056189	0.006895	0.140266	0.581374	0.0127597	0.107083	5.91894e-15	0.455742	0.33531	0.642989
10095	100001167	pro-hydroxy-pro	metabolite	Amino Acid	Urea cycle; Arginine and Proline Metabolism	Lachnospira	Lachnospira	microbiome			561	TRUE	0.828126	-0.109243	-0.0599872	-0.030391	-0.0127422	-0.0874942	-0.00863752	0.0564092	0.00797645	-0.00439223	3.4432	0.00324806	1.34422e-11	0.287284	0.230619	0.549986	0.807082	0.12718	0.39068	0.0127598	5.63607e-06	0.0447128	0.0146575	0.997425	0.642989
10108	CVD3_P14778	IL1R1	protein	CVD3		Coprococcus_2	Coprococcus_2	microbiome			800	TRUE	6.85277	0.0371104	-0.149789	-0.102039	-0.196028	-0.0767265	0.00478189	-0.0236802	0.00330882	-0.000756358	1.43595	0.801356	0	0.219415	3.25314e-05	0.00484833	1.28735e-07	0.0579362	0.238266	0.0127621	0.00326489	0.625329	0.103767	0.228604	0.643042
10130	CVD3_P08253	MMP2	protein	CVD3		Family_XIII_AD3011_group	Family_XIII_AD3011_group	microbiome			800	TRUE	4.76197	0.159701	-0.241517	-0.199074	-0.345695	-0.119576	0.0275212	-0.0593892	0.00661726	-0.00704072	-0.503487	1.37177	0	0.00221079	1.88025e-07	1.98547e-05	4.65964e-13	0.0213154	0.0123875	0.0127712	4.45455e-06	0.000676289	0.659449	0.109932	0.643302
10129	100008918	1-(1-enyl-stearoyl)-2-arachidonoyl-GPC (P-18:0/20:4)	metabolite	Lipid	Plasmalogen	Butyricicoccus	Butyricicoccus	microbiome			563	TRUE	1.2752	-0.187642	-0.0518903	-0.0169567	-0.0531451	0.0193009	-0.0273036	0.0851071	0.00355762	-0.00900665	-1.92629	4.34058	1.24602e-25	0.148034	0.309188	0.741807	0.318697	0.739346	0.0520016	0.0127734	0.0479163	6.02609e-05	0.175618	1.90089e-05	0.643302
10128	100002910	1-methyl-5-imidazoleacetate	metabolite	Amino Acid	Histidine Metabolism	Megasphaera	Megasphaera	microbiome			561	TRUE	-0.250889	-0.0428676	-0.161957	-0.205563	-0.0631246	0.0292389	0.00230728	-0.116081	0.00969686	-0.00258505	0.205413	-0.613986	0.320441	0.759489	0.1441	0.0664464	0.586213	0.818064	0.911083	0.0127752	0.013789	0.608166	0.947474	0.781761	0.643302
10127	CVD2_P27352	GIF	protein	CVD2		100006651	trans-3,4-methyleneheptanoate	metabolite	Xenobiotics	Food Component/Plant	589	TRUE	6.84794	-0.227089	0.0268518	-0.0272975	0.0129142	0.342198	-0.0146784	0.288476	0.00811247	-0.0132296	0.664229	-1.69727	1.23663e-174	0.166736	0.809646	0.807832	0.909865	0.00480318	0.78477	0.0127772	0.0183877	0.00527738	0.80629	0.425559	0.643302
10126	INF_P42830	CXCL5	protein	INF		100009126	1-arachidoyl-2-arachidonoyl-GPC (20:0/20:4)*	metabolite			731	TRUE	11.4529	-0.762081	-0.13305	0.0904033	-0.212987	0.119471	0.21033	0.571956	-0.000355505	0.0181934	-2.85974	6.4768	0	0.00465246	0.248978	0.430939	0.0731748	0.339594	0.0275797	0.0127777	0.923127	0.000298491	0.29375	0.00239612	0.643302
10125	CVD2_O00182	LGALS9	protein	CVD2		100006115	arabonate/xylonate	metabolite	Carbohydrate	Pentose Metabolism	734	TRUE	8.34214	0.261578	-0.0572075	0.0387398	-0.0750277	0.0957597	0.0842974	-0.15404	0.00690703	0.024631	-0.946649	-0.718252	0	0.00038641	0.0877734	0.243912	0.030834	0.00762054	0.00399427	0.0127786	3.04987e-10	4.77822e-70	0.240699	0.236018	0.643302
10124	189	N6,N6,N6-trimethyllysine	metabolite	Amino Acid	Lysine Metabolism	Bacteroides	Bacteroides	microbiome			552	TRUE	0.126648	0.998255	-0.0179747	-0.014883	0.0270974	-0.0710611	-0.0250878	-0.115106	-0.000408074	0.00353151	2.17398	0.0888785	0.493516	0.00495383	0.772655	0.814067	0.674744	0.310649	0.143399	0.0127787	0.853296	0.208552	0.215415	0.942977	0.643302
10123	INF_P50225	SULT1A1	protein	INF		100021329	(S)-a-amino-omega-caprolactam	metabolite	Xenobiotics	Food Component/Plant	703	TRUE	6.32213	-0.980172	0.0911652	0.313961	-0.0528753	-0.0582042	0.235081	0.889952	-0.0107156	0.00214805	0.562184	1.93091	8.43643e-129	0.00706417	0.419169	0.00524067	0.649421	0.627672	0.135416	0.0127793	0.00277471	0.660056	0.834954	0.376343	0.643302
10132	999946646	X - 13835	metabolite			Ruminococcaceae_UCG-014	Ruminococcaceae_UCG-014	microbiome			521	TRUE	-0.34918	0.207992	0.0207965	-0.0738342	0.0726676	0.0510573	0.00166303	0.0727641	0.00677907	0.000390327	0.942627	-1.57752	0.147374	0.0346211	0.843842	0.492036	0.51067	0.673101	0.899633	0.01278	0.0761132	0.935287	0.757733	0.459678	0.643302
10121	CVD2_Q9UK05	GDF2	protein	CVD2		Coprobacillus	Coprobacillus	microbiome			799	TRUE	8.60331	0.255232	0.164711	0.0289481	0.194221	-0.0286741	-0.0262402	0.0925455	0.00516435	-0.0193193	-2.40863	1.86721	0	0.00892897	0.015586	0.672274	0.00580949	0.708845	0.121569	0.0127842	0.0148665	4.65941e-11	0.148907	0.136924	0.643302
10120	GFR, MDRD, AFRICAN AM	eGFR If Africn Am	clinical			100001567	1-palmitoyl-GPE (16:0)	metabolite	Lipid	Lysolipid	747	TRUE	145.811	11.2369	2.95759	2.90973	2.60999	-1.22434	0.0844915	-12.0419	-0.914962	0.182894	-140.466	-162.121	0	0.0283053	0.0639845	0.0666828	0.115678	0.484983	0.963223	0.012785	1.20239e-72	0.00895171	0.000203218	6.08943e-08	0.643302
10131	MCV	Mean Corpuscular Volume	clinical			Lachnospiraceae_FCS020_group	Lachnospiraceae_FCS020_group	microbiome			837	TRUE	90.3177	1.75909	1.20778	1.25949	1.16323	-1.15803	0.0943021	-0.508454	0.0777087	-0.190686	32.3824	-24.8769	0	2.73079e-05	0.0105305	0.00760963	0.0153444	0.0305288	0.325258	0.012786	6.69635e-08	4.61505e-21	0.00562545	0.00499923	0.643302
10119	CVD2_P41159	LEP	protein	CVD2		100001988	5alpha-pregnan-3beta,20alpha-diol disulfate	metabolite	Lipid	Steroid	722	TRUE	4.56566	0.122118	-0.109441	0.0727923	-0.0610834	0.0850316	0.0110647	-0.0439119	-0.000478586	0.0935904	1.41857	0.25015	1.82608e-171	0.0999218	0.151843	0.336173	0.439542	0.308918	0.0429641	0.0127861	0.843628	3.22737e-186	0.426066	0.856727	0.643302
10118	INF_O00300	TNFRSF11B	protein	INF		100004328	sphingomyelin (d18:1/14:0, d16:1/16:0)*	metabolite	Lipid	Sphingolipid Metabolism	734	TRUE	9.54476	0.519379	-0.0858669	-0.0108974	-0.0593302	0.0739309	0.191361	-0.376248	0.0076636	0.00560164	-3.07107	1.70037	0	0.00329505	0.063846	0.812723	0.212032	0.141711	0.00494228	0.0127881	3.13368e-07	0.00378312	0.00467472	0.0401201	0.643302
10117	INF_P80098	CCL7	protein	INF		344	guanidinoacetate	metabolite	Amino Acid	Creatine Metabolism	724	TRUE	0.721467	-0.319833	-0.0114676	0.0294804	-0.127917	0.118589	-0.0543491	0.374799	0.00565244	0.0236146	-1.56563	1.6354	1.01144e-06	0.021708	0.856563	0.639888	0.0494684	0.0854598	0.337088	0.0127893	0.00400497	1.84816e-18	0.280869	0.152998	0.643302
10116	100001570	1-linoleoyl-GPE (18:2)*	metabolite	Lipid	Lysolipid	Senegalimassilia	Senegalimassilia	microbiome			555	TRUE	1.00414	0.201957	0.0025686	0.137358	0.0722675	-0.157462	0.0118959	0.0597226	0.00285544	-0.00455045	1.92313	-1.39188	5.88944e-24	0.00162312	0.953868	0.002252	0.116732	0.00185645	0.140954	0.012792	0.0688145	0.019523	0.130033	0.122875	0.643302
10115	CVD2_P21583	KITLG	protein	CVD2		100004227	2-aminooctanoate	metabolite	Lipid	Fatty Acid, Amino	668	TRUE	10.6034	-0.240071	-0.0928494	-0.056824	-0.132273	-0.124969	0.0150225	0.194888	0.00721777	-0.00301116	-5.03924	0.285646	0	0.00465117	0.0595177	0.240701	0.00789382	0.0232602	0.602704	0.0127924	3.36023e-06	0.154468	8.72794e-06	0.761832	0.643302
10114	100009021	1-palmityl-2-arachidonoyl-GPC (O-16:0/20:4)*	metabolite	Lipid	Phospholipid Metabolism	Eubacterium	Eubacterium	microbiome			561	TRUE	1.26778	-0.0561133	-0.0391997	-0.0425208	-0.0202874	0.00455124	0.0144582	-0.0524415	-0.00170395	-0.0027539	-1.32868	1.14749	3.9326e-49	0.301355	0.290454	0.253578	0.598231	0.913528	0.165829	0.0127927	0.195685	0.0928558	0.204279	0.141611	0.643302
10113	CVD2_Q99895	CTRC	protein	CVD2		100020004	3-carboxy-4-methyl-5-pentyl-2-furanpropionate (3-CMPFP)**	metabolite	Lipid	Fatty Acid, Dicarboxylate	739	TRUE	11.2879	-0.468801	0.0496052	-0.108367	-0.0445687	0.058396	0.127094	0.42089	-0.00173513	-0.0121197	-4.08393	-1.88403	0	0.00889009	0.520031	0.152222	0.571432	0.482311	0.0585545	0.0127927	0.480035	0.000229845	0.0227522	0.179687	0.643302
10112	DHA	DHA	clinical			Ruminiclostridium_5	Ruminiclostridium_5	microbiome			837	TRUE	3.6563	-0.542179	0.100273	0.0367031	0.0309031	0.187294	-0.075556	0.129941	0.00144139	-0.0333764	-9.71452	-0.87072	4.86958e-111	0.00252645	0.176542	0.620125	0.682971	0.0269724	0.000327767	0.0127939	0.530382	1.00529e-25	1.51689e-07	0.533683	0.643302
10111	CVD2_P04179	SOD2	protein	CVD2		999947493	X - 11632	metabolite			574	TRUE	9.96877	-0.222176	-0.0156403	0.0200327	-0.0591751	0.0764858	-0.163834	0.219863	-0.0012834	0.00470599	-1.21197	0.21101	0	0.0170762	0.652305	0.555449	0.090505	0.0406807	2.70765e-05	0.0127953	0.238038	0.00145927	0.12836	0.775504	0.643302
10110	913	maltose	metabolite	Carbohydrate	Glycogen Metabolism	Candidatus_Stoquefichus	Candidatus_Stoquefichus	microbiome			526	TRUE	0.602782	0.0393796	0.13767	0.137885	-0.14413	0.0323891	0.000665704	0.100596	-0.00457764	-0.00310385	-3.78059	0.672952	0.00697901	0.705793	0.160551	0.168151	0.164758	0.769082	0.970407	0.0127954	0.195078	0.468523	0.171004	0.72458	0.643302
10109	100009027	sphingomyelin (d18:0/18:0, d19:0/17:0)*	metabolite	Lipid	Sphingolipid Metabolism	CAG-873	CAG-873	microbiome			552	TRUE	0.765245	0.989355	-0.06764	-0.00166757	-0.106097	0.0923628	0.0823224	0.292919	0.000882072	0.02371	-4.27769	-1.9205	0.00434286	0.00266646	0.437295	0.984762	0.249179	0.352683	0.141498	0.0127971	0.772411	3.0616e-09	0.0779951	0.285048	0.643302
10122	CVD2_Q02763	TEK	protein	CVD2		100010940	diacylglycerol (16:1/18:2 [2], 16:0/18:3 [1])*	metabolite			730	TRUE	8.42004	-0.00843757	-0.063844	-0.00355369	-0.0583853	0.0301342	0.0131781	0.0633761	-5.27045e-05	0.000957981	-1.10748	1.11849	0	0.847646	0.0317189	0.903904	0.0559176	0.348553	0.319112	0.0127976	0.955133	0.476785	0.11499	0.0453733	0.643302
10134	100001620	glycerophosphoethanolamine	metabolite	Lipid	Phospholipid Metabolism	Merdibacter	Merdibacter	microbiome			546	TRUE	0.0225672	0.0084763	0.344517	0.144137	0.128293	-0.00211199	0.0136869	-0.0660065	0.0012371	-0.00573944	-2.97158	2.31378	0.856543	0.890063	8.55357e-10	0.010949	0.0271226	0.973785	0.207875	0.0128015	0.537913	0.0226721	0.0615939	0.0429765	0.643379
10133	100020502	sulfate of piperine metabolite C18H21NO3 (1)*	metabolite	Xenobiotics	Food Component/Plant	Desulfovibrio	Desulfovibrio	microbiome			481	TRUE	0.711041	-0.151424	-0.0895377	-0.252892	0.0148011	0.212191	0.0178827	-0.100371	-0.00375412	-0.0135135	-6.44107	0.995271	0.00265504	0.139887	0.393326	0.0173956	0.892405	0.0769283	0.323569	0.0128017	0.313206	0.00371916	0.0391452	0.633517	0.643379
10135	999932698	X - 11381	metabolite			Haemophilus	Haemophilus	microbiome			557	TRUE	0.2903	0.0487979	-0.00662734	0.00617628	-0.0449837	0.0647499	8.56815e-05	-0.0420104	0.0104172	0.00633397	-2.05126	-0.341054	0.00150303	0.224403	0.872638	0.883279	0.29676	0.173508	0.990669	0.0128045	2.08636e-12	0.000725571	0.0765873	0.693464	0.64342
10136	CVD3_P16109	SELP	protein	CVD3		331	gamma-glutamylglutamate	metabolite	Peptide	Gamma-glutamyl Amino Acid	661	TRUE	12.1788	-0.42286	-0.760219	-0.305851	-0.917688	-0.10105	-0.0675729	0.361608	-0.00605065	0.0156674	-2.4418	-0.674018	0	0.0233952	9.72442e-11	0.00821467	2.53334e-14	0.427652	0.390818	0.012805	0.108741	0.00309506	0.399737	0.780952	0.64342
10137	HEMOGLOBIN	Hemoglobin	clinical			533	urea	metabolite	Amino Acid	Urea cycle; Arginine and Proline Metabolism	743	TRUE	12.9777	0.924616	-0.186852	-0.209417	0.0404001	-0.163993	0.117962	-0.705492	0.00947401	0.0009817	5.60949	-8.28728	0	0.00280379	0.0691293	0.0388953	0.703397	0.143749	0.397703	0.0128074	0.00532564	0.822818	0.0213312	1.5145e-05	0.643474
10138	100009078	1-oleoyl-2-linoleoyl-GPE (18:1/18:2)*	metabolite	Lipid	Phospholipid Metabolism	Fusicatenibacter	Fusicatenibacter	microbiome			541	TRUE	0.237264	-0.347801	0.238962	0.322709	0.216317	0.0350359	-0.0137301	0.081993	-0.00389757	-0.000919598	-0.305441	-3.04511	0.148416	0.0127553	0.000722775	5.4449e-06	0.00322654	0.656519	0.288347	0.0128117	0.121446	0.767333	0.877959	0.0324744	0.643567
10139	INF_P01374	LTA	protein	INF		100001264	1-margaroyl-GPC (17:0)	metabolite	Lipid	Lysolipid	732	TRUE	4.90672	-0.232384	-0.0783687	-0.0293298	-0.0935088	-0.0557884	0.0367562	0.261823	-0.00458881	0.00557062	2.36521	0.235737	0	0.0403944	0.134528	0.569925	0.0821454	0.316303	0.42432	0.0128129	0.00509825	0.0149601	0.0515139	0.803937	0.643567
10140	INF_P29460	IL12B	protein	INF		1023	sarcosine	metabolite	Amino Acid	Glycine, Serine and Threonine Metabolism	736	TRUE	4.69938	-0.340863	-0.0211015	0.0886556	0.0620693	0.0822704	0.0296599	0.325006	-0.00106059	0.0205864	3.19923	-3.76655	3.19052e-212	0.0291978	0.756272	0.183783	0.386159	0.256948	0.612065	0.012813	0.616896	3.37133e-13	0.0445309	0.00224936	0.643567
10141	ALAT (SGPT)	Alanine Transaminase	clinical			100002876	1-(1-enyl-oleoyl)-GPC (P-18:1)*	metabolite	Lipid	Lysoplasmalogen	632	TRUE	2.40923	0.470921	0.0300132	-0.0422203	0.0467175	0.19749	-0.0813782	-0.222129	0.00558668	0.010209	-0.811158	-1.41918	3.17133e-75	2.34945e-05	0.605091	0.463373	0.435581	0.00346354	0.0782931	0.0128144	0.0018813	7.67285e-05	0.553102	0.209873	0.643575
10144	CVD2_P01730	CD4	protein	CVD2		363	myo-inositol	metabolite	Lipid	Inositol Metabolism	726	TRUE	5.49571	0.268785	-0.165464	-0.115912	-0.158613	0.0741306	0.0830279	-0.202491	0.00175022	0.00897372	-1.63341	0.39304	0	0.00487745	3.5062e-05	0.00348395	0.000117436	0.0855398	0.0144454	0.0128176	0.178214	8.43119e-08	0.0813082	0.591434	0.643597
10143	CVD2_Q02763	TEK	protein	CVD2		100009069	1-(1-enyl-palmitoyl)-2-linoleoyl-GPE (P-16:0/18:2)*	metabolite	Lipid	Plasmalogen	732	TRUE	8.36463	0.260188	-0.0609238	0.00700589	-0.0534241	0.0397479	0.0252256	-0.146947	0.000258771	0.00172992	-1.14333	1.06025	0	0.000385264	0.0422532	0.813146	0.081635	0.223961	0.3616	0.0128181	0.781685	0.175657	0.113285	0.0546273	0.643597
10142	LDL SMALL	LDL small particle number	clinical			100009009	1-(1-enyl-palmitoyl)-2-linoleoyl-GPC (P-16:0/18:2)*	metabolite	Lipid	Plasmalogen	751	TRUE	619.432	244.586	-25.997	-13.7057	-24.3537	-2.80661	-428.48	-189.448	1.56829	6.87601	-3089.46	494.244	2.05434e-13	0.00381086	0.398329	0.652385	0.444054	0.933879	1.79788e-28	0.0128186	0.10868	1.69386e-06	2.42378e-05	0.393118	0.643597
10145	INF_P15692	VEGFA	protein	INF		100009126	1-arachidoyl-2-arachidonoyl-GPC (20:0/20:4)*	metabolite			731	TRUE	9.2575	-0.25217	-0.11467	-0.0145422	-0.111824	0.0356298	0.0418406	0.242088	0.00613931	0.0209915	-0.353511	-0.249551	0	0.0270027	0.0189611	0.764807	0.0263209	0.50124	0.300677	0.0128207	8.31359e-05	6.58956e-23	0.759232	0.782356	0.643606
10146	100001266	N-acetylarginine	metabolite	Amino Acid	Urea cycle; Arginine and Proline Metabolism	Paraprevotella	Paraprevotella	microbiome			562	TRUE	0.713419	0.00536733	-0.000322509	-0.0165153	-0.046277	0.0175256	0.00448209	-0.0525264	0.0107603	-0.00574139	2.2016	5.43457	3.62331e-09	0.931599	0.995196	0.760299	0.407781	0.775469	0.583199	0.0128214	1.28956e-08	0.0160347	0.141961	3.72764e-07	0.643606
10147	GLYCOHEMOGLOBIN A1C	Hemoglobin A1C	clinical			100005372	1-(1-enyl-oleoyl)-GPE (P-18:1)*	metabolite	Lipid	Lysoplasmalogen	700	TRUE	1.51167	0.0522027	0.0169881	0.00848475	0.00785475	0.0730283	0.00860285	-0.0252058	0.0014896	0.00384144	-0.89807	0.33935	0	0.000361621	0.0688016	0.354102	0.406335	6.13714e-13	0.0839243	0.0128264	1.98563e-07	4.41397e-23	4.41414e-05	0.0446226	0.643764
10148	CVD3_P80370	DLK1	protein	CVD3		999946515	X - 21470	metabolite			695	TRUE	5.76647	0.241493	-0.152913	-0.0290308	-0.23225	0.181696	0.0631826	-0.170332	0.0189863	0.00747351	3.51353	-0.102122	1.57632e-282	0.0162185	0.0362993	0.689819	0.00209754	0.0271432	0.0328062	0.012827	9.5187e-15	0.0179978	0.0378992	0.939518	0.643764
10149	100001054	butyrylcarnitine (C4)	metabolite	Lipid	Fatty Acid Metabolism (also BCAA Metabolism)	Ruminiclostridium_6	Ruminiclostridium_6	microbiome			546	TRUE	-0.498822	0.210066	-0.0166741	0.0270659	0.0425228	0.176832	0.00307077	-0.060393	0.00606412	0.0110913	-1.1918	-2.59218	0.00577567	0.00507849	0.835688	0.7392	0.610277	0.0484008	0.752732	0.0128284	0.0308654	0.00175514	0.600867	0.100456	0.643772
10153	CVD3_P13686	ACP5	protein	CVD3		100002029	androstenediol (3beta,17beta) monosulfate (2)	metabolite	Lipid	Steroid	705	TRUE	4.42408	0.258398	-0.171314	-0.136709	-0.165618	0.0452544	0.0666995	-0.0939726	0.00856415	0.0049148	-3.21914	0.612645	0	8.35797e-05	0.00010729	0.00171781	0.000249946	0.345137	0.00018298	0.0128313	1.06326e-09	0.00854574	0.0025942	0.485136	0.643803
10154	CVD3_P10451	SPP1	protein	CVD3		999949555	X - 23678	metabolite			653	TRUE	6.2928	0.407073	-0.136603	-0.107236	-0.161782	-0.0647181	0.0406056	-0.229385	0.0111789	0.00247687	0.789069	-0.732433	0	0.00066427	0.0314915	0.0864861	0.011525	0.338126	0.313714	0.0128346	1.03429e-08	0.347929	0.592257	0.506942	0.643803
10155	POTASSIUM	Potassium	clinical			100009162	1-(1-enyl-palmitoyl)-2-palmitoyl-GPC (P-16:0/16:0)*	metabolite	Lipid	Plasmalogen	743	TRUE	4.30581	-0.318296	0.054582	0.00168051	0.028999	-0.0126539	0.0324604	0.292204	-0.00125932	0.000351586	0.0976729	1.61531	0	0.00969115	0.0962847	0.958728	0.391858	0.729652	0.503743	0.012835	0.229853	0.811198	0.903762	0.0106558	0.643803
10152	100001402	5-acetylamino-6-formylamino-3-methyluracil	metabolite	Xenobiotics	Xanthine Metabolism	Peptoclostridium	Peptoclostridium	microbiome			491	TRUE	-0.0294068	-0.961586	-0.155286	-0.147101	-0.0837952	-0.133692	0.0544928	-0.431743	0.0151976	-0.00289361	1.56373	-3.48814	0.940834	0.0501413	0.225576	0.259139	0.548703	0.372628	0.470061	0.0128356	0.000976774	0.627672	0.70887	0.204268	0.643803
10151	HEMOGLOBIN	Hemoglobin	clinical			999947955	X - 12906	metabolite			697	TRUE	12.9305	0.682643	-0.171724	-0.184614	0.0211082	-0.166544	0.15211	-0.493556	0.00708558	0.00513009	6.05522	-8.37085	0	0.00289532	0.103201	0.0757718	0.846144	0.160674	0.116018	0.0128361	0.0414731	0.272534	0.0187631	2.69681e-05	0.643803
10150	100015835	cerotoylcarnitine (C26)*	metabolite	Lipid	Fatty Acid Metabolism(Acyl Carnitine)	Bacteroides	Bacteroides	microbiome			564	TRUE	0.762577	-0.494046	-0.0689157	-0.0358385	-0.0586077	-0.120296	-0.00381395	0.0753028	0.0088974	-0.00630088	-3.33981	0.398142	1.33902e-10	0.0348199	0.0867924	0.377285	0.157191	0.00831664	0.731946	0.0128366	3.08207e-10	0.000413041	0.00331334	0.622377	0.643803
10156	INF_Q13478	IL18R1	protein	INF		100001277	10-nonadecenoate (19:1n9)	metabolite	Lipid	Long Chain Fatty Acid	733	TRUE	17.5095	-0.115669	-0.0514937	0.0241908	-0.154971	0.138266	0.0195382	0.150887	-0.00065298	0.0265116	-5.21087	-1.55808	0	0.184237	0.26845	0.599509	0.00121481	0.00596664	0.473644	0.0128413	0.651202	1.00398e-40	1.33718e-06	0.0660052	0.643931
10157	INF_P60568	IL2	protein	INF		100009035	1-pentadecanoyl-2-linoleoyl-GPC (15:0/18:2)*	metabolite	Lipid	Phospholipid Metabolism	728	TRUE	0.949556	0.163976	0.00192491	0.0335857	-0.0127757	0.0274836	0.048451	-0.144463	-0.000353877	0.000495682	-0.140739	-0.784831	1.32813e-54	0.01777	0.940217	0.185445	0.627467	0.323484	0.068106	0.0128417	0.655251	0.639919	0.810862	0.0907406	0.643931
10158	100005714	1-linolenoyl-GPE (18:3)*	metabolite	Lipid	Lysolipid	Anaerostipes	Anaerostipes	microbiome			452	TRUE	0.161793	-0.574173	-0.0881536	0.140174	-0.0625426	0.0506928	-0.0104884	0.140665	0.00192116	-0.00137249	2.01657	-0.62173	0.454313	0.0263044	0.312199	0.10803	0.480686	0.589216	0.692166	0.0128464	0.520562	0.712489	0.458639	0.750782	0.644046
10159	BUN/CREAT RATIO	Bun/Creatinine Ratio	clinical			100001178	3-carboxy-4-methyl-5-propyl-2-furanpropanoate (CMPF)	metabolite	Lipid	Fatty Acid, Dicarboxylate	741	TRUE	10.5422	1.13438	0.780623	0.759165	0.21333	0.771325	0.302925	1.05807	0.0986415	0.0461602	-9.33904	-21.8632	2.52476e-25	0.0322833	0.106068	0.11156	0.670232	0.148489	0.0936235	0.0128479	4.88932e-10	0.0289763	0.422733	0.0183137	0.644046
10160	100010930	palmitoleoyl-linoleoyl-glycerol (16:1/18:2) [1]*	metabolite			Fusobacterium	Fusobacterium	microbiome			550	TRUE	-0.121559	0.361145	0.053077	-0.00678739	0.115399	0.128816	0.0215026	0.122186	0.00349264	0.0419223	2.23296	-6.03447	0.623033	0.00915496	0.61449	0.949459	0.287052	0.286765	0.408485	0.0128492	0.340336	4.0538e-19	0.450218	0.00421056	0.644046
10161	HDL CHOL DIRECT	HDL cholesterol	clinical			100009347	phosphatidylcholine (15:0/18:1, 17:0/16:1, 16:0/17:1)*	metabolite	Lipid	Phospholipid Metabolism	741	TRUE	65.7328	21.1863	4.82436	1.95315	1.35621	-8.49124	9.38295	-11.9217	0.409978	-1.12022	45.0811	46.5728	6.61618e-58	0.000153228	0.00851813	0.279491	0.473334	2.13459e-05	9.10317e-07	0.0128501	1.62758e-12	1.54102e-47	0.297988	0.16523	0.644046
10162	INF_P00813	ADA	protein	INF		100009160	1-(1-enyl-palmitoyl)-2-palmitoleoyl-GPC (P-16:0/16:1)*	metabolite	Lipid	Plasmalogen	727	TRUE	3.73908	-0.248903	0.00273862	0.00442055	-0.0562712	0.0559488	-0.0171001	0.257505	-0.000642665	0.00349451	0.260463	2.19229	3.15085e-249	0.0459858	0.952654	0.922129	0.231497	0.268961	0.704736	0.0128504	0.652602	0.0770169	0.809068	0.00861046	0.644046
10169	100008984	1-palmitoyl-2-palmitoleoyl-GPC (16:0/16:1)*	metabolite	Lipid	Phospholipid Metabolism	GCA-900066575	GCA-900066575	microbiome			550	TRUE	0.436778	0.272499	-0.0159535	0.0276263	0.063982	0.0812844	0.00706398	-0.100931	0.0026061	0.0208833	4.12618	-3.52336	0.00510434	0.000139434	0.822243	0.701992	0.386472	0.305936	0.695829	0.012854	0.297092	4.37932e-11	0.0429984	0.0138713	0.644085
10168	CVD2_P10147	CCL3	protein	CVD2		267	choline phosphate	metabolite	Lipid	Phospholipid Metabolism	728	TRUE	1.77028	0.54489	-0.203997	-0.113999	-0.251331	0.203892	0.239685	-0.408226	0.00828078	0.0246766	-2.37057	2.88957	3.27452e-33	0.00132015	0.000795775	0.0591702	5.7854e-05	0.00205582	0.000394489	0.012856	1.53231e-05	6.35735e-22	0.101613	0.0125499	0.644085
10166	MONOCYTES	Monocytes	clinical			999946695	X - 18913	metabolite			751	TRUE	7.50429	-0.868545	0.128139	-0.200687	0.107534	-0.0987383	-0.0162833	0.943432	0.0185547	-0.0484438	15.0311	8.58523	1.57838e-58	0.053701	0.539713	0.328381	0.615324	0.662936	0.918887	0.0128579	0.0049637	5.56127e-08	0.00255906	0.0263364	0.644085
10167	GLYCOHEMOGLOBIN A1C	Hemoglobin A1C	clinical			572	glucose	metabolite	Carbohydrate	Glycolysis, Gluconeogenesis, and Pyruvate Metabolism	745	TRUE	1.32894	-0.0618683	0.0183725	0.0158729	0.00783899	0.0420522	0.270183	0.0634555	0.000982688	0.00185682	-0.644935	0.414914	0	0.0254574	0.00540633	0.0151245	0.251579	1.10347e-08	2.28662e-63	0.0128586	3.13499e-06	2.354e-10	6.74324e-05	0.000689185	0.644085
10165	INF_Q07011	TNFRSF9	protein	INF		100021784	4-chlorobenzoic acid	metabolite			730	TRUE	5.67523	0.979164	-0.058617	0.0514892	-0.055122	-0.013543	0.337469	-0.954521	0.00847666	0.00701438	4.54512	-1.72831	2.99601e-184	0.0110115	0.207024	0.260177	0.245413	0.784795	0.0542841	0.0128589	4.40893e-09	0.000310918	2.64739e-05	0.0461074	0.644085
10163	CVD2_P01127	PDGFB	protein	CVD2		Faecalitalea	Faecalitalea	microbiome			799	TRUE	10.8967	-0.109485	-0.0382514	-0.048438	-0.103487	-0.068007	0.023839	-0.0608279	-0.00202609	0.0107451	-0.329718	-1.2719	0	0.08974	0.624248	0.535233	0.195575	0.437328	0.0260761	0.0128595	0.402138	0.0013401	0.862102	0.374016	0.644085
10164	MCV	Mean Corpuscular Volume	clinical			Raoultella	Raoultella	microbiome			837	TRUE	90.3946	4.81048	1.16744	1.20014	1.08845	-1.22011	-0.0422411	1.28051	0.0796146	-0.194845	33.0454	-24.3131	0	0.000870684	0.013036	0.0104356	0.0253599	0.0227531	0.86625	0.01286	3.05531e-08	7.01107e-21	0.00525748	0.00642959	0.644085
10170	CVD3_P98160	HSPG2	protein	CVD3		1128	2-aminobutyrate	metabolite	Amino Acid	Methionine, Cysteine, SAM and Taurine Metabolism	730	TRUE	6.73851	0.371259	-0.269236	-0.172136	-0.270456	-0.054204	-0.0421224	-0.249174	0.00575507	0.0180006	0.870335	-0.657654	0	0.00104156	1.2832e-10	3.39989e-05	4.22677e-10	0.224615	0.330693	0.012863	1.20435e-05	1.59531e-24	0.368425	0.397381	0.644172
10180	INF_P01374	LTA	protein	INF		100001993	pregnenediol disulfate (C21H34O8S2)*	metabolite	Lipid	Steroid	725	TRUE	5.0442	0.180301	-0.084809	-0.0222692	-0.0984771	-0.0140485	-0.00159293	-0.155991	-0.0051875	0.00335545	2.3284	0.204288	0	0.0141567	0.104326	0.666974	0.0669813	0.80966	0.958437	0.012867	0.00260999	0.123281	0.055246	0.827322	0.644275
10179	CVD2_Q92583	CCL17	protein	CVD2		100008928	2-hydroxybutyrate/2-hydroxyisobutyrate	metabolite	Amino Acid	Methionine, Cysteine, SAM and Taurine Metabolism	735	TRUE	8.63195	0.415191	0.00445496	0.111827	-0.0907448	-0.0572128	0.184685	-0.351232	0.00749215	0.0058091	-2.40591	4.22959	3.10044e-296	0.0317885	0.9683	0.310633	0.428846	0.630643	0.0209057	0.0128695	0.029487	0.213331	0.35184	0.0372425	0.644275
10178	1538	stearoyl sphingomyelin (d18:1/18:0)	metabolite	Lipid	Sphingolipid Metabolism	Ruminococcaceae_UCG-013	Ruminococcaceae_UCG-013	microbiome			551	TRUE	0.811822	0.209374	-0.026609	-0.0116689	-0.0216608	-0.0437581	-0.000304164	-0.0477459	0.00215402	0.00478736	-2.25367	0.45543	8.50124e-31	0.00186947	0.362081	0.693312	0.475334	0.191993	0.969033	0.0128716	0.0362492	0.000170933	0.00601252	0.432667	0.644275
10177	CVD3_Q9NQ76	MEPE	protein	CVD3		100009026	behenoyl dihydrosphingomyelin (d18:0/22:0)*	metabolite	Lipid	Sphingolipid Metabolism	734	TRUE	7.0618	0.188241	-0.3512	-0.258129	-0.359558	-0.0387601	-0.000482179	-0.18771	-0.0107591	-0.00248784	0.878639	-2.11807	0	0.0682213	1.9426e-10	2.42474e-06	2.40564e-10	0.509426	0.989213	0.0128726	3.41931e-10	0.29313	0.504824	0.0365186	0.644275
10181	INF_P13236	CCL4	protein	INF		100002122	3-hydroxyhippurate	metabolite	Xenobiotics	Benzoate Metabolism	723	TRUE	2.10423	0.109045	-0.114076	-0.0404987	-0.177762	0.12823	0.0018401	-0.0588147	0.00811869	0.0184771	-3.39114	0.785208	1.02094e-55	0.122015	0.0773851	0.525141	0.0077731	0.0671757	0.869403	0.0128745	8.99255e-05	2.43859e-11	0.0252399	0.521843	0.644275
10175	CVD2_P01730	CD4	protein	CVD2		100006115	arabonate/xylonate	metabolite	Carbohydrate	Pentose Metabolism	734	TRUE	5.51867	0.254339	-0.173233	-0.120434	-0.164565	0.0819261	0.120164	-0.184897	0.000803768	0.00870934	-2.62122	0.0887503	0	0.00407929	1.68929e-05	0.00257183	8.10214e-05	0.0574454	0.000638008	0.0128755	0.542024	1.92615e-07	0.0068599	0.903013	0.644275
10182	CVD3_Q8NBP7	PCSK9	protein	CVD3		537	trans-urocanate	metabolite	Amino Acid	Histidine Metabolism	735	TRUE	2.8649	-0.12657	-0.23053	-0.175244	-0.286927	0.15268	-0.0312234	0.156949	0.00561176	0.0136485	-2.19628	-0.175689	1.40314e-192	0.12959	1.47429e-07	5.36491e-05	1.81867e-10	0.00112816	0.172607	0.012877	4.21395e-05	1.02395e-13	0.0371317	0.830352	0.644275
10174	CVD3_Q16270	IGFBP7	protein	CVD3		Tyzzerella	Tyzzerella	microbiome			800	TRUE	7.55144	0.0886116	-0.279648	-0.215986	-0.330802	-0.047854	-0.00261253	0.0289448	0.0118885	0.00407057	-0.392037	1.6738	0	0.00869801	7.44948e-12	1.40137e-07	3.86628e-15	0.296088	0.616457	0.0128785	8.07668e-21	0.0209543	0.694367	0.0260841	0.644275
10173	LYMPHOCYTES	Lymphocytes	clinical			CVD3_P04080	CSTB	protein	CVD3		1146	TRUE	40.9945	13.6392	0.107211	0.344662	1.41949	-0.608742	-0.437882	-2.34089	-0.00858386	-0.184999	-6.56414	30.9762	7.29692e-47	0.0183994	0.884638	0.630456	0.0571627	0.467859	0.343587	0.0128789	0.689457	3.45817e-08	0.687379	0.0273478	0.644275
10176	CVD2_P01730	CD4	protein	CVD2		100000840	tartronate (hydroxymalonate)	metabolite	Xenobiotics	Bacterial/Fungal	729	TRUE	5.59648	0.2646	-0.168572	-0.136771	-0.164844	0.104242	0.0141156	-0.210971	0.00195368	0.00805267	-2.13121	0.382804	0	0.00303275	2.7907e-05	0.000609445	6.6442e-05	0.0172665	0.716059	0.0128796	0.120993	9.21593e-06	0.0232235	0.607119	0.644275
10172	TOTAL NEUTROPHILS	Total Neutrophils	clinical			INF_P78423	CX3CL1	protein	INF		1147	TRUE	53.2491	-24.5278	-0.48543	-0.481126	-1.66859	0.656177	-0.327017	3.82015	-0.0344298	0.274384	-1.12024	-33.5791	1.20991e-31	0.0141585	0.541005	0.533504	0.0374452	0.47254	0.628332	0.0128802	0.145155	8.55434e-16	0.949268	0.0275343	0.644275
10171	100009007	1-(1-enyl-palmitoyl)-2-oleoyl-GPC (P-16:0/18:1)*	metabolite	Lipid	Plasmalogen	Streptococcus	Streptococcus	microbiome			558	TRUE	1.4268	0.217186	0.0310077	0.0260692	0.0166498	-0.19816	0.0188477	-0.0437383	0.00339626	-0.021169	0.6444	1.59627	4.57251e-73	0.00081932	0.370748	0.46108	0.643369	4.21339e-07	0.0211834	0.0128802	0.00532393	5.69848e-43	0.511527	0.0238216	0.644275
10183	CVD2_O00182	LGALS9	protein	CVD2		999946972	X - 21796	metabolite			722	TRUE	8.44322	-0.140841	-0.0703459	0.0425162	-0.0703858	0.111011	-0.021171	0.237775	0.00748211	0.0240415	-0.23209	-0.378921	0	0.13162	0.0381895	0.204344	0.0433143	0.00216544	0.645616	0.012883	9.65863e-13	1.49354e-64	0.765336	0.526977	0.644345
10184	INF_P80075	CCL8	protein	INF		432	nicotinamide	metabolite	Cofactors and Vitamins	Nicotinate and Nicotinamide Metabolism	726	TRUE	7.08226	-0.199522	-0.00618829	0.134162	-0.059756	-0.0899701	0.289982	0.369602	0.0146269	0.012933	-6.884	0.600341	0	0.194525	0.931042	0.060254	0.418603	0.23984	8.37509e-07	0.0128848	1.31718e-10	1.76523e-05	6.94984e-05	0.649021	0.644345
10185	LPIR_SCORE	LP-IR Score	clinical			100001278	10-heptadecenoate (17:1n7)	metabolite	Lipid	Long Chain Fatty Acid	750	TRUE	7.43924	-7.95587	-1.95011	-1.25763	-0.159875	10.3868	0.125459	5.21741	-0.0180459	1.11025	-119.465	-58.3215	0.0544301	0.0179194	0.286604	0.486607	0.932676	2.15027e-07	0.888346	0.0128854	0.755349	3.01242e-44	0.0057371	0.0974677	0.644345
10190	CVD2_Q9BYF1	ACE2	protein	CVD2		Haemophilus	Haemophilus	microbiome			799	TRUE	2.88765	0.273486	-0.0402003	-0.0191547	-0.0663887	0.227287	0.00991255	0.052611	0.00736424	0.00945219	-1.32772	0.925625	8.40432e-142	1.13602e-07	0.468307	0.730809	0.244112	0.00025312	0.277339	0.0128892	2.21938e-05	8.05588e-05	0.328115	0.365054	0.644412
10189	LYMPHOCYTES ABSOLUTE	Absolute Lymphocytes Count	clinical			Anaerovibrio	Anaerovibrio	microbiome			837	TRUE	1.79101	-0.649993	-0.00268317	0.0323867	0.105159	0.100224	0.0350877	-0.178131	-0.00892852	0.0187137	-2.42843	-0.188673	9.20771e-28	0.00132017	0.961765	0.560974	0.0725023	0.115353	0.314366	0.0128898	1.72966e-07	9.04182e-14	0.0844738	0.858755	0.644412
10191	CVD3_Q9UM47	NOTCH3	protein	CVD3		407	lysine	metabolite	Amino Acid	Lysine Metabolism	732	TRUE	4.78585	-0.651358	-0.128911	-0.0828924	-0.182227	-0.16308	-0.0464032	0.701592	0.0139498	-0.00353416	-1.41713	2.95452	1.76606e-249	0.0247155	0.0066078	0.0779639	0.000188548	0.00127445	0.694165	0.0128937	8.42823e-21	0.0758237	0.212081	0.000906365	0.644412
10188	CVD3_Q03405	PLAUR	protein	CVD3		Lachnospiraceae_UCG-003	Lachnospiraceae_UCG-003	microbiome			800	TRUE	5.31948	0.215826	-0.2115	-0.122072	-0.304928	-0.0081094	-0.00129186	0.0605096	0.00525509	0.0130801	1.65637	0.683363	0	0.00142745	6.24111e-08	0.00188366	4.00885e-14	0.853493	0.888613	0.0128941	1.66217e-05	5.51792e-15	0.0831291	0.342335	0.644412
10186	CVD3_P25445	FAS	protein	CVD3		100001112	3-hydroxylaurate	metabolite	Lipid	Fatty Acid, Monohydroxy	723	TRUE	5.4109	0.296933	-0.253158	-0.151185	-0.212171	-0.0332608	0.0274764	-0.153405	0.00870243	0.010454	0.558535	-1.23384	0	0.00059856	9.02502e-09	0.000558229	3.50964e-06	0.487106	0.264047	0.0128942	4.86148e-10	1.78158e-08	0.592615	0.125699	0.644412
10187	CVD3_P19438	TNFRSF1A	protein	CVD3		Peptococcus	Peptococcus	microbiome			800	TRUE	5.98986	0.112795	-0.204614	-0.106704	-0.249245	-0.0358539	-0.00950916	0.039947	0.00787437	0.023014	3.38021	0.141001	0	0.00288996	1.79779e-07	0.00669419	6.60805e-10	0.414321	0.18833	0.0128943	1.07072e-10	8.6145e-43	0.00044347	0.845256	0.644412
10192	CVD2_P07711	CTSL	protein	CVD2		Holdemanella	Holdemanella	microbiome			799	TRUE	7.95585	0.14899	-0.090412	-0.0575884	-0.14413	0.0204053	-0.00137528	0.035588	0.0109294	0.00868318	-1.95849	0.488594	0	0.000506378	0.0464552	0.207707	0.00211847	0.68863	0.81423	0.0128963	1.09378e-14	8.45898e-06	0.078888	0.561695	0.644414
10193	100001868	4-allylphenol sulfate	metabolite	Xenobiotics	Food Component/Plant	Hydrogenoanaerobacterium	Hydrogenoanaerobacterium	microbiome			548	TRUE	-0.20867	-0.437128	0.0436313	0.0862199	0.0377376	-0.461356	-0.0917653	-0.21693	0.0212401	-0.0214388	-5.97033	4.71029	0.519857	0.00991165	0.763268	0.558026	0.801057	0.00495292	0.00936303	0.0128969	4.20042e-05	0.000955263	0.138388	0.10959	0.644414
10194	CVD2_Q15389	ANGPT1	protein	CVD2		100001563	2-myristoyl-GPC (14:0)*	metabolite	Lipid	Lysolipid	693	TRUE	9.69664	-0.603821	-0.0653167	0.0690611	-0.162783	-0.0791763	0.0135064	0.403231	0.00139978	0.0136825	-2.09632	1.78814	0	0.00215411	0.464287	0.431194	0.0746821	0.4099	0.832272	0.0128989	0.61626	0.000271538	0.322346	0.284004	0.644449
10195	INF_Q8NFT8	DNER	protein	INF		100009345	1-palmitoleoyl-2-linolenoyl-GPC (16:1/18:3)*	metabolite	Lipid	Phospholipid Metabolism	701	TRUE	9.67319	0.137223	-0.110862	-0.0274276	-0.13406	-0.0918448	0.0615741	-0.106979	0.00343617	-0.0131473	-4.50391	1.19905	0	0.0295572	0.000522749	0.387153	4.32055e-05	0.00929152	0.00111672	0.0129009	0.000601582	6.99886e-23	1.70642e-09	0.038425	0.644471
10196	999946646	X - 13835	metabolite			Ruminiclostridium_6	Ruminiclostridium_6	microbiome			521	TRUE	-0.316809	0.221945	0.0265164	-0.0635986	0.0677331	0.0322156	-0.0121571	0.0793065	0.00718007	-0.00106166	1.20176	-1.53187	0.189227	0.0236455	0.802962	0.55786	0.54194	0.78899	0.361367	0.0129036	0.0605335	0.823342	0.692321	0.473574	0.644471
10197	ALBUMIN	Albumin	clinical			100001987	5alpha-androstan-3beta,17beta-diol disulfate	metabolite	Lipid	Steroid	739	TRUE	4.70112	-0.0771419	0.0330477	-0.0131422	0.02676	0.0864778	0.0195545	0.0572594	-0.00146853	-0.0126606	0.125098	-0.0146667	0	0.0267517	0.247683	0.642359	0.362131	0.00639573	0.0784885	0.0129056	0.105111	1.04115e-24	0.853908	0.977792	0.644471
10198	SODIUM	Sodium	clinical			CVD3_Q9UBR2	CTSZ	protein	CVD3		1148	TRUE	138.232	4.78681	0.245243	0.235036	0.239325	-0.393527	-0.0388726	-0.797917	0.0528713	-0.0165394	-2.54912	-5.53185	0	0.00895099	0.192412	0.195704	0.206117	0.0635666	0.804949	0.0129058	2.05563e-22	0.0499676	0.535244	0.118323	0.644471
10199	INF_Q13007	IL24	protein	INF		100004523	N-delta-acetylornithine	metabolite	Amino Acid	Urea cycle; Arginine and Proline Metabolism	719	TRUE	4.10489	-0.131317	0.308122	0.276286	0.150658	-0.0623089	-0.0401925	0.212195	-0.000759115	0.00531536	-6.18084	-2.09955	4.5109e-122	0.280702	0.000189776	0.00066172	0.0738174	0.487469	0.275667	0.0129067	0.770905	0.13201	0.00116691	0.161404	0.644471
10200	100003926	(R)-3-hydroxybutyrylcarnitine	metabolite	Lipid	Fatty Acid Metabolism(Acyl Carnitine)	Enterococcus	Enterococcus	microbiome			483	TRUE	0.00967481	-0.215786	-0.0434228	-0.0558358	-0.117917	0.180698	0.0549828	-0.175091	0.00643103	0.00776725	-2.56888	1.75001	0.973756	0.25984	0.729768	0.655184	0.363452	0.215754	0.0613689	0.0129081	0.146257	0.165123	0.45693	0.503819	0.644471
10201	CVD2_Q9BYF1	ACE2	protein	CVD2		100020423	1-carboxyethylvaline	metabolite	Amino Acid	Leucine, Isoleucine and Valine Metabolism	687	TRUE	3.0207	0.0274108	-0.0514933	-0.0278606	-0.0188646	0.163354	0.203439	0.145722	0.0044078	0.00171047	-3.51347	0.761356	1.28032e-145	0.750935	0.353988	0.612658	0.740646	0.00833733	3.35342e-10	0.0129082	0.0131858	0.494146	0.00659386	0.457191	0.644471
10202	PLATELET COUNT THOUSAND	Platelets	clinical			100001557	2-linoleoyl-GPC (18:2)*	metabolite	Lipid	Lysolipid	736	TRUE	227.221	19.6035	8.38226	-0.133873	9.968	-6.63819	8.29088	-28.0153	-0.573015	1.68009	-231.251	192.636	2.00584e-54	0.12546	0.163057	0.98202	0.108881	0.310881	0.169709	0.0129103	0.00254456	3.87606e-10	0.110621	0.088335	0.644514
10203	INF_P01137	TGFB1	protein	INF		100015596	1-(1-enyl-stearoyl)-2-docosapentaenoyl-GPE (P-18:0/22:5n3)*	metabolite	Lipid	Plasmalogen	730	TRUE	7.2361	-0.410162	0.0653563	0.108146	0.00301309	0.054218	0.201408	0.323722	-0.000789978	0.0163353	-0.464843	0.752332	0	0.0082046	0.280622	0.0703619	0.961229	0.404979	0.000473855	0.0129118	0.678587	1.06421e-10	0.744688	0.495106	0.644524
10204	HEMATOCRIT	Hematocrit	clinical			999946645	X - 13728	metabolite			723	TRUE	38.5974	1.12797	-0.0249433	-0.151316	0.449162	-0.423211	0.107169	-0.390354	0.0259174	0.0098643	11.2679	-15.1512	0	0.00102985	0.928734	0.583893	0.11851	0.172372	0.196196	0.0129143	0.00405433	0.411769	0.0987236	0.00506303	0.644528
10205	533	urea	metabolite	Amino Acid	Urea cycle; Arginine and Proline Metabolism	Ruminococcaceae_UCG-003	Ruminococcaceae_UCG-003	microbiome			560	TRUE	0.612727	0.136349	0.0103133	0.0404628	0.0165962	0.0364412	-0.00461077	0.0272951	0.00866912	-0.00288311	0.417023	-0.512353	1.13385e-16	1.07446e-05	0.757293	0.230622	0.634744	0.345666	0.323371	0.0129144	2.02914e-13	0.0517453	0.660209	0.453295	0.644528
10235	INF_O14788	TNFSF11	protein	INF		100020409	ascorbic acid 3-sulfate*	metabolite	Cofactors and Vitamins	Ascorbate and Aldarate Metabolism	735	TRUE	3.98785	0.626272	-0.0089237	0.132355	-0.0207157	-0.28665	0.122564	-0.5543	-0.00468716	0.0195588	0.806401	-0.68331	2.1162e-108	0.00744511	0.902832	0.0686009	0.782955	0.000378873	0.250838	0.0129192	0.0498256	6.1041e-10	0.63991	0.60691	0.644571
10225	ALAT (SGPT)	Alanine Transaminase	clinical			100000900	iminodiacetate (IDA)	metabolite	Xenobiotics	Chemical	739	TRUE	2.43943	-0.117393	-0.0519348	-0.118883	-0.0269611	0.218334	-0.109483	0.281052	0.00467695	0.0150247	-1.77109	-1.97546	2.43837e-85	0.410594	0.355745	0.0320611	0.641854	0.000403416	0.0186171	0.0129197	0.00843198	2.02272e-10	0.184432	0.0534682	0.644571
10226	BILIRUBIN, TOTAL	Total Bilirubin	clinical			100000707	maleate	metabolite	Lipid	Fatty Acid, Dicarboxylate	747	TRUE	-0.457654	-0.180965	-0.0714873	-0.0845453	-0.108115	0.0350648	-0.114925	0.232734	0.00200785	-0.00671389	-1.42785	-0.912213	7.54406e-05	0.118697	0.177132	0.104754	0.0465282	0.551271	0.0147716	0.0129224	0.234536	0.00327411	0.254512	0.354283	0.644571
10232	INF_Q14116	IL18	protein	INF		100003271	beta-citrylglutamate	metabolite			725	TRUE	7.82749	-0.330735	-0.061965	-0.0181101	-0.16549	-0.0311506	0.226646	0.358323	0.00275852	0.0166844	0.938939	-1.62389	0	0.0329525	0.328776	0.772912	0.0113383	0.651583	6.02851e-05	0.0129226	0.168286	6.12279e-10	0.526764	0.1712	0.644571
10227	FERRITIN	Ferritin	clinical			100008920	sphingomyelin (d18:1/17:0, d17:1/18:0, d19:1/16:0)	metabolite	Lipid	Sphingolipid Metabolism	741	TRUE	2.79462	0.82106	-0.188271	-0.0673241	-0.0157394	0.154931	0.515125	-0.702752	0.0163099	0.0126931	-6.39453	-4.62745	1.11279e-40	0.00697364	0.0363797	0.446754	0.864935	0.113064	1.85407e-05	0.0129233	1.49734e-08	0.000775813	0.00287271	0.00556924	0.644571
10228	CVD3_Q9Y624	F11R	protein	CVD3		100001562	2-palmitoyl-GPC (16:0)*	metabolite	Lipid	Lysolipid	716	TRUE	9.78674	0.635144	-1.25054	-0.444231	-1.37881	-0.091446	0.270597	-0.661911	-0.0104931	0.0099025	-0.411035	-2.02829	1.3418e-168	0.032841	1.70088e-15	0.00409786	1.43198e-17	0.587354	0.0241675	0.0129245	0.0321032	0.136693	0.911705	0.487772	0.644571
10229	330	fumarate	metabolite	Energy	TCA Cycle	Prevotellaceae_Ga6A1_group	Prevotellaceae_Ga6A1_group	microbiome			550	TRUE	1.09214	0.479233	-0.0595387	-0.0250454	-0.0976675	0.0931914	-0.0143735	0.129618	0.00118007	-0.00412686	-0.536992	-0.22557	7.71172e-23	0.000955619	0.118564	0.5252	0.0161876	0.0314261	0.492103	0.012926	0.387468	0.0184092	0.623377	0.768469	0.644571
10230	CVD2_P49763	PGF	protein	CVD2		100000010	3-phenylpropionate (hydrocinnamate)	metabolite	Amino Acid	Phenylalanine and Tyrosine Metabolism	652	TRUE	7.82287	0.150456	-0.105528	-0.106968	-0.0956213	0.046549	0.0220529	-0.0907272	0.00664735	0.00740064	1.11731	-0.607147	0	0.00276445	0.00720696	0.0059083	0.0177065	0.285843	0.098105	0.012928	4.48555e-08	4.28582e-05	0.219896	0.417143	0.644571
10231	INF_P20783	NTF3	protein	INF		825	uracil	metabolite	Nucleotide	Pyrimidine Metabolism, Uracil containing	669	TRUE	2.38805	-0.354719	-0.0464888	-0.00761666	-0.125759	0.102336	-0.0176032	0.386654	-0.00263028	-0.00277509	-2.74379	-0.385431	1.22355e-36	0.0526128	0.587252	0.928083	0.148612	0.256137	0.806442	0.0129305	0.310366	0.427273	0.14564	0.793387	0.644571
10233	100001620	glycerophosphoethanolamine	metabolite	Lipid	Phospholipid Metabolism	Lachnospiraceae_NK4A136_group	Lachnospiraceae_NK4A136_group	microbiome			546	TRUE	0.138237	-0.101448	0.351245	0.145532	0.117606	-0.00622816	-0.026465	0.0609586	0.00056354	-0.00594207	-2.72927	2.37281	0.307822	0.276146	4.53241e-10	0.0102376	0.0431617	0.923089	0.0191487	0.0129321	0.779152	0.0167713	0.0857169	0.0378189	0.644571
10234	CVD2_Q9BUD6	SPON2	protein	CVD2		100002154	ergothioneine	metabolite	Xenobiotics	Food Component/Plant	730	TRUE	10.6783	0.0763336	-0.0412946	-0.0169217	-0.0142185	0.022341	-0.0109265	-0.053351	0.0024404	0.00585727	0.886702	0.771644	0	0.012	0.0680626	0.448665	0.540171	0.360598	0.286668	0.0129356	0.000721147	1.08858e-09	0.0974832	0.0581077	0.644571
10236	244	beta-alanine	metabolite	Nucleotide	Pyrimidine Metabolism, Uracil containing	Prevotella_7	Prevotella_7	microbiome			559	TRUE	1.03504	-0.0271258	-0.0806303	-0.0560674	-0.0811478	0.00584428	0.0121095	-0.0358681	-0.00155707	0.00341307	-1.03294	-1.16325	7.85471e-43	0.516429	0.0167863	0.101773	0.0196333	0.878022	0.0743099	0.0129363	0.192969	0.0231735	0.27194	0.0879772	0.644571
10238	LYMPHOCYTES ABSOLUTE	Absolute Lymphocytes Count	clinical			CVD3_P04275	VWF	protein	CVD3		1146	TRUE	1.58707	0.368198	-0.0158226	0.0161077	0.0451795	0.117222	0.0149555	-0.0663406	-0.00874061	0.0184598	-0.814006	0.352773	6.67892e-38	0.0734577	0.738752	0.727906	0.345993	0.0311428	0.205172	0.0129372	3.24451e-10	1.5407e-19	0.438851	0.698112	0.644571
10239	CVD2_P22004	BMP6	protein	CVD2		100020409	ascorbic acid 3-sulfate*	metabolite	Cofactors and Vitamins	Ascorbate and Aldarate Metabolism	734	TRUE	5.7421	0.741641	-0.352161	-0.266461	-0.581337	0.0684119	0.29502	-0.665695	0.00201777	0.00441826	-8.96471	-0.396409	4.4647e-155	0.00841497	5.90696e-05	0.0022591	1.15938e-10	0.479449	0.0212088	0.0129376	0.481657	0.244369	1.46379e-05	0.803499	0.644571
10237	CVD2_P12104	FABP2	protein	CVD2		100001609	7-alpha-hydroxy-3-oxo-4-cholestenoate (7-Hoca)	metabolite	Lipid	Sterol	726	TRUE	8.59113	0.582136	-0.0670316	-0.069843	0.0387799	0.113714	0.202441	-0.497698	0.0131084	-0.0122234	-1.62925	1.30154	0	0.00835715	0.411426	0.390071	0.64561	0.199212	0.0297599	0.0129385	3.95919e-07	0.00062794	0.406244	0.395362	0.644571
10223	INF_Q9NSA1	FGF21	protein	INF		999949679	X - 23780	metabolite			646	TRUE	2.22488	0.479709	-0.202016	-0.0761241	-0.220524	0.435634	-0.0168032	-0.300765	0.0227158	0.0514115	-4.52729	-8.68207	8.42202e-13	0.00728709	0.163302	0.594647	0.141564	0.00493514	0.753965	0.0129394	3.28247e-07	4.70988e-17	0.175498	0.000964783	0.644571
10224	CVD2_Q96D42	HAVCR1	protein	CVD2		100006293	sphingomyelin (d18:1/20:2, d18:2/20:1, d16:1/22:2)*	metabolite	Lipid	Sphingolipid Metabolism	729	TRUE	5.6554	0.791672	-0.0534103	-0.0096625	-0.0972861	0.217675	0.0923326	-0.412245	0.0356404	0.0107479	-7.34189	-3.14238	6.70388e-246	0.000159981	0.489249	0.899835	0.219546	0.00806461	0.172823	0.0129402	2.22687e-50	0.00143488	3.77106e-05	0.0237855	0.644571
10221	CVD2_Q9GZV9	FGF23	protein	CVD2		999952286	X - 24243	metabolite			600	TRUE	2.68663	-0.192388	-0.16973	-0.18954	-0.218925	0.0227875	0.0979356	0.24942	0.00581079	0.0184452	-2.74439	0.571967	2.34413e-73	0.100672	0.0139495	0.00554041	0.0018927	0.756049	0.0439196	0.0129411	0.00494293	3.84597e-11	0.0692652	0.628714	0.644571
10219	INF_Q99616	CCL13	protein	INF		100015759	stearoylcholine*	metabolite	Lipid	Fatty Acid Metabolism (Acyl Choline)	634	TRUE	13.4962	-0.240061	0.0520553	0.12585	-0.0549623	0.0317125	-0.030827	0.140175	0.0130766	0.012841	-2.17902	2.72962	0	0.0216328	0.501273	0.0978805	0.483014	0.704069	0.259636	0.0129411	6.93096e-08	5.96178e-05	0.213064	0.0529537	0.644571
10211	999946602	X - 11478	metabolite			Peptoclostridium	Peptoclostridium	microbiome			555	TRUE	1.33486	0.75948	0.00854787	0.0763206	-0.0451033	0.103084	0.0273298	0.224427	-0.00443406	-0.00087567	-3.92438	-2.33681	2.51148e-10	0.00258592	0.906158	0.297613	0.554114	0.212716	0.50161	0.0129427	0.0823684	0.788718	0.0549683	0.107135	0.644571
10207	GGT	Gamma-glutamyl transpeptidase	clinical			CVD3_P13686	ACP5	protein	CVD3		1077	TRUE	0.836468	-1.24194	0.0965877	0.106856	0.081145	0.179279	0.183912	0.296444	0.00857433	0.0233351	-2.2668	1.28927	0.00511998	0.0385985	0.133892	0.0816824	0.215404	0.0154121	0.00169154	0.0129448	9.61251e-06	1.96125e-17	0.116829	0.285835	0.644571
10208	CVD3_Q9NPY3	CD93	protein	CVD3		100002871	1-adrenoyl-GPC (22:4)*	metabolite	Lipid	Lysolipid	727	TRUE	11.5388	-0.170704	-0.166681	-0.0862444	-0.175507	-0.0992817	-0.000104666	0.165477	0.00438853	-0.000659945	2.17137	0.753656	0	0.0614745	2.44554e-05	0.0279716	1.79294e-05	0.0179316	0.997188	0.0129453	0.000374581	0.690087	0.019338	0.29107	0.644571
10222	CVD2_P04792	HSPB1	protein	CVD2		Sellimonas	Sellimonas	microbiome			799	TRUE	11.3883	0.0436109	0.00149011	0.0365859	0.0477771	-0.0169631	-0.00951	0.0263701	-0.000485118	-0.00519581	0.22572	0.188525	0	0.125841	0.965057	0.286566	0.172695	0.656415	0.0381271	0.0129465	0.647022	0.000377523	0.786099	0.763564	0.644571
10209	INF_O95760	IL33	protein	INF		100020578	4-allylcatechol sulfate	metabolite			689	TRUE	-0.0162032	0.0177005	0.1152	0.0582702	0.0892331	0.0494791	0.00853415	-0.0208181	-0.000162951	0.00419207	-1.49306	-0.636594	0.776687	0.522936	2.42252e-05	0.030916	0.00138451	0.0967725	0.0216669	0.012949	0.848709	0.00025237	0.0181155	0.2054	0.644571
10210	CVD3_Q8NBP7	PCSK9	protein	CVD3		999946261	X - 19438	metabolite			707	TRUE	2.76379	0.204852	-0.218189	-0.170569	-0.25446	0.161257	0.0696816	-0.150086	0.00607248	0.0123242	-1.98223	0.770183	1.70997e-190	0.00436532	6.10733e-07	0.000100938	1.82121e-08	0.000813863	0.0184759	0.0129496	1.24478e-05	1.17462e-10	0.0521242	0.334386	0.644571
10213	CVD2_Q99895	CTRC	protein	CVD2		100008918	1-(1-enyl-stearoyl)-2-arachidonoyl-GPC (P-18:0/20:4)	metabolite	Lipid	Plasmalogen	737	TRUE	11.3797	-0.462341	0.0177276	-0.144087	-0.0783858	0.0270594	-0.0522717	0.407364	-0.000156786	-0.0108028	-4.26494	-2.50275	0	0.0163031	0.822357	0.0645987	0.335198	0.750436	0.431498	0.0129524	0.949277	0.00114315	0.0192749	0.0827872	0.644571
10206	CVD3_P02144	MB	protein	CVD3		999946266	X - 15486	metabolite			721	TRUE	13.8758	0.275098	-0.18616	-0.177292	-0.162523	-0.0743651	0.124425	-0.171672	0.0139454	-2.91698e-06	1.73577	2.31985	0	0.00575291	0.00298112	0.00423399	0.0117845	0.267653	0.000513541	0.012953	1.25958e-12	0.999145	0.22691	0.0411064	0.644571
10212	100009125	1-margaroyl-2-docosahexaenoyl-GPC (17:0/22:6)*	metabolite	Lipid	Phospholipid Metabolism	Anaerostipes	Anaerostipes	microbiome			540	TRUE	0.11884	0.405319	-0.00633546	-0.0859738	-0.00259721	0.0819333	0.0362934	-0.100875	0.00373804	-0.0193512	-5.24462	-0.957519	0.427461	0.0287622	0.911987	0.140805	0.964968	0.214279	0.0496972	0.0129543	0.0654178	4.4867e-14	0.00152074	0.400541	0.644571
10220	INF_O14625	CXCL11	protein	INF		100009364	phosphatidylcholine (18:0/20:2, 20:0/18:2)*	metabolite	Lipid	Phospholipid Metabolism	745	TRUE	7.12526	-0.835237	-0.0178477	0.144811	-0.0522735	0.00641416	0.176947	0.847825	0.00422829	0.014526	-0.0776062	3.28567	1.06466e-176	0.0239303	0.862796	0.154941	0.621674	0.954158	0.20299	0.0129544	0.190505	0.000752417	0.974716	0.0800194	0.644571
10214	CVD2_Q9UJM8	HAO1	protein	CVD2		100001613	tetradecanedioate (C14-DC)	metabolite	Lipid	Fatty Acid, Dicarboxylate	724	TRUE	2.49118	-0.223688	-0.23817	-0.327462	-0.217217	0.721565	0.103035	0.499352	0.0157516	0.0421336	-6.65663	-4.60471	1.15873e-13	0.429393	0.124721	0.0329802	0.174826	1.14546e-05	0.225561	0.0129566	0.00115143	8.59529e-11	0.0610734	0.10497	0.644571
10215	CVD2_P39900	MMP12	protein	CVD2		537	trans-urocanate	metabolite	Amino Acid	Histidine Metabolism	734	TRUE	6.11127	-0.107417	-0.0594537	-0.0216413	-0.107291	0.185593	-0.0549509	0.239431	0.0184441	0.00420836	-1.98648	1.79358	0	0.40023	0.374439	0.74401	0.118224	0.00949076	0.115755	0.0129576	1.2295e-18	0.133329	0.21684	0.151792	0.644571
10216	CVD3_Q12860	CNTN1	protein	CVD3		275	creatinine	metabolite	Amino Acid	Creatine Metabolism	725	TRUE	4.43912	0.729223	-0.145409	-0.110258	-0.171587	-0.0427809	0.587682	-0.756179	0.00586578	-0.0090143	-0.929686	1.11383	2.69778e-196	0.0118769	0.000293239	0.00530069	3.18413e-05	0.316559	3.95123e-06	0.0129578	3.31425e-06	1.02282e-07	0.335717	0.131086	0.644571
10217	INF_Q14116	IL18	protein	INF		171	hypoxanthine	metabolite	Nucleotide	Purine Metabolism, (Hypo)Xanthine/Inosine containing	730	TRUE	8.16978	-0.220842	-0.0508973	-0.0288865	-0.178108	0.019992	-0.11644	0.242345	0.00250962	0.0172376	0.31311	-1.80112	0	0.0548082	0.429683	0.649504	0.00685369	0.772015	0.0112311	0.0129579	0.212561	4.76288e-10	0.836773	0.131555	0.644571
10218	100000491	gamma-glutamylphenylalanine	metabolite	Peptide	Gamma-glutamyl Amino Acid	Lachnospira	Lachnospira	microbiome			477	TRUE	0.390745	0.342439	-0.0178323	-0.0264104	-0.01648	-0.0208265	0.0114009	-0.0517805	0.00393429	0.0122816	0.632447	-0.655796	0.000585197	0.000297799	0.695581	0.568695	0.730667	0.682517	0.24196	0.0129583	0.0134165	8.63315e-10	0.61447	0.455843	0.644571
10240	MCH	Mean Corpuscular Hemoglobin	clinical			Ruminococcus_1	Ruminococcus_1	microbiome			837	TRUE	30.3834	0.952007	0.0725878	0.166791	0.0999233	-0.534399	0.0207249	-0.116439	0.0289801	-0.0700847	16.2934	-13.2616	0	2.72756e-06	0.69304	0.363258	0.594498	0.010591	0.366809	0.0129599	2.71449e-07	2.309e-18	0.000361153	0.000132093	0.644591
10242	CVD2_P51888	PRELP	protein	CVD2		999949521	X - 23644	metabolite			736	TRUE	7.02427	0.00115514	-0.0849689	-0.0479293	-0.0825589	0.0438956	-0.00208919	0.0230594	0.00730282	0.00122673	-0.132578	0.843576	0	0.960868	9.74864e-05	0.0257838	0.000233442	0.0643517	0.55005	0.0129625	3.94873e-26	0.180471	0.794097	0.0339334	0.644614
10241	INF_P25942	CD40	protein	INF		1090	bilirubin (Z,Z)	metabolite	Cofactors and Vitamins	Hemoglobin and Porphyrin Metabolism	736	TRUE	11.2634	-0.346808	-0.280252	-0.0844854	-0.423511	-0.0136801	-0.0705224	0.389632	0.000159607	0.0153961	2.15262	-0.458418	0	0.0456009	6.72745e-05	0.222765	4.14127e-09	0.85611	0.343182	0.0129629	0.942622	2.22021e-07	0.193328	0.719416	0.644614
10243	INF_P29460	IL12B	protein	INF		100010950	stearoyl-arachidonoyl-glycerol (18:0/20:4) [2]*	metabolite	Lipid	Diacylglycerol	599	TRUE	4.78858	-0.298144	-0.0484552	0.0259632	0.0159068	0.0166702	-0.0430865	0.292486	-0.00103112	0.0215495	3.68401	-3.2225	7.47176e-205	0.054827	0.509725	0.717163	0.831206	0.836707	0.403552	0.0129676	0.662595	3.08211e-12	0.0282054	0.0202206	0.644679
10244	CVD3_Q07654	TFF3	protein	CVD3		100009028	N-palmitoyl-sphinganine (d18:0/16:0)	metabolite	Lipid	Sphingolipid Metabolism	727	TRUE	1.91313	0.105086	-0.0657636	-0.0321436	-0.0556849	0.00915767	0.0461181	-0.0821005	-0.00192868	-0.000272074	1.02482	0.040314	0	0.0125071	7.60436e-05	0.0506588	0.00111371	0.607625	0.00822512	0.0129676	0.000224957	0.702654	0.00804294	0.896607	0.644679
10245	INF_P35225	IL13	protein	INF		100009019	1-stearyl-2-arachidonoyl-GPC (O-18:0/20:4)*	metabolite	Lipid	Phospholipid Metabolism	735	TRUE	0.928569	-0.230062	0.0891543	0.0322245	0.0564612	-0.00329684	0.0120724	0.198639	-0.000960466	0.0021388	-0.552276	-0.684097	5.79057e-43	0.00745108	0.000878372	0.223881	0.0413201	0.908385	0.700282	0.012968	0.260616	0.0564646	0.384106	0.162108	0.644679
10246	HDL PARTICLE NUMBER	HDL-P (Total)	clinical			100009215	1-stearoyl-2-dihomo-linolenoyl-GPE (18:0/20:3n3 or 6)*	metabolite	Lipid	Phospholipid Metabolism	753	TRUE	32.5085	4.10389	1.39045	1.61433	1.53045	-0.611347	1.26995	-1.41422	0.125348	-0.200553	39.4387	-5.38064	2.10588e-140	1.75752e-05	0.0246346	0.00808408	0.0159384	0.369018	2.37289e-06	0.0129693	1.50386e-10	1.73593e-13	0.00827786	0.63862	0.644679
10247	INF_Q9BZW8	CD244	protein	INF		100000808	cysteine s-sulfate	metabolite	Amino Acid	Methionine, Cysteine, SAM and Taurine Metabolism	683	TRUE	7.11051	-0.153697	-0.159429	-0.0508067	-0.242868	0.0575837	-0.032873	0.138146	-0.00426658	0.00871798	1.19574	-1.08798	0	0.0461557	0.00585297	0.375232	7.47449e-05	0.366824	0.215791	0.0129731	0.0193068	0.000282277	0.374527	0.291429	0.644803
10256	100001605	catechol sulfate	metabolite	Xenobiotics	Benzoate Metabolism	CAG-56	CAG-56	microbiome			553	TRUE	0.105599	0.0972472	0.0743584	0.113292	0.206638	-0.1341	0.0432733	-0.0636458	0.0111633	-0.0241392	0.798549	0.807579	0.558616	0.190304	0.362771	0.170052	0.0144849	0.152948	8.7621e-05	0.0129753	0.000113674	3.68772e-11	0.73047	0.619325	0.644809
10255	INF_Q13291	SLAMF1	protein	INF		999946633	X - 12844	metabolite			733	TRUE	2.32188	0.379295	-0.0160997	-0.0232823	-0.0421402	0.124458	0.060274	-0.274056	0.00201045	0.00979815	-0.496252	-0.286887	5.0735e-100	0.00142689	0.749146	0.641451	0.419738	0.0221761	0.228751	0.0129769	0.219646	4.72298e-06	0.675571	0.760772	0.644809
10254	CVD2_P29965	CD40LG	protein	CVD2		100000808	cysteine s-sulfate	metabolite	Amino Acid	Methionine, Cysteine, SAM and Taurine Metabolism	682	TRUE	7.61925	-0.592041	-0.268688	-0.151439	-0.395369	0.0108845	-0.106231	0.333344	-0.0112557	0.0189923	-0.82095	-3.6754	3.8017e-146	0.00150138	0.0540947	0.273421	0.00749912	0.943605	0.097159	0.0129777	0.0105517	0.00104821	0.800473	0.139433	0.644809
10253	100008904	1-stearoyl-2-oleoyl-GPC (18:0/18:1)	metabolite	Lipid	Phospholipid Metabolism	Haemophilus	Haemophilus	microbiome			552	TRUE	0.813613	0.116456	-0.010944	0.0180091	0.0187917	-0.0248236	-0.00341524	0.0280445	0.00508528	-0.00225086	0.756261	-0.101697	6.82873e-41	1.29284e-05	0.692116	0.516173	0.505975	0.423201	0.478727	0.0129799	1.67789e-07	0.0672353	0.329843	0.852619	0.644809
10257	CVD3_P08254	MMP3	protein	CVD3		180	linoleate (18:2n6)	metabolite	Lipid	Polyunsaturated Fatty Acid (n3 and n6)	725	TRUE	5.79737	0.348421	-0.178584	-0.171314	-0.221155	-0.0539755	0.114857	-0.248268	0.00803677	-0.00450399	-4.50842	1.20242	0	0.0105628	0.00497294	0.00684933	0.000732244	0.430709	0.0103718	0.0129828	6.57662e-05	0.0927236	0.00250542	0.311517	0.644809
10251	CVD3_P02452	COL1A1	protein	CVD3		100001262	gamma-glutamyl-epsilon-lysine	metabolite	Peptide	Gamma-glutamyl Amino Acid	542	TRUE	3.64988	-0.35193	-0.163796	-0.0841686	-0.0976329	-0.161595	-0.0552527	0.412859	0.00413363	-0.00491639	4.06099	0.972927	1.47297e-174	0.0383926	0.00463691	0.144709	0.0961669	0.00567255	0.372351	0.012983	0.0178842	0.0403421	0.00178766	0.326153	0.644809
10249	100000036	3-methyl-2-oxovalerate	metabolite	Amino Acid	Leucine, Isoleucine and Valine Metabolism	Butyricimonas	Butyricimonas	microbiome			553	TRUE	1.08995	0.0715792	-0.0469316	0.00292923	-0.0353835	0.183918	0.00753379	-0.0245163	-0.00472905	0.00290176	-1.95419	-2.00643	5.28426e-56	0.012184	0.13086	0.926633	0.280187	3.75829e-07	0.0811828	0.0129838	2.1331e-05	0.0400876	0.0258701	0.00176242	0.644809
10250	999947905	X - 12026	metabolite			Lactococcus	Lactococcus	microbiome			560	TRUE	0.20693	0.065302	-0.00729086	-0.0157244	-0.0562065	0.0079632	-0.00516629	0.0403357	0.00682376	0.0171965	2.79803	0.789358	0.0143022	0.0633749	0.848129	0.683659	0.159558	0.855336	0.466084	0.0129842	4.01892e-07	3.17912e-24	0.012881	0.313394	0.644809
10252	CHLORIDE	Chloride	clinical			100001277	10-nonadecenoate (19:1n9)	metabolite	Lipid	Long Chain Fatty Acid	747	TRUE	101.821	0.282261	0.0267314	-0.158528	0.874696	-0.661941	-0.372282	-0.846595	-0.00911234	-0.00100717	2.67656	-5.09938	0	0.563526	0.917054	0.531313	0.00094301	0.0186214	0.0151053	0.0129849	0.25875	0.927927	0.659449	0.286388	0.644809
10248	CVD2_P22004	BMP6	protein	CVD2		100021015	branched-chain fatty acid 18:0 (2)**	metabolite	Lipid	Fatty Acid, Branched	592	TRUE	6.16736	0.430766	-0.35996	-0.242429	-0.576069	0.141813	0.0759432	-0.400428	-0.0010518	0.00171017	-8.51211	0.950122	5.49643e-169	0.0221111	0.000414993	0.0181354	4.09424e-08	0.181248	0.224468	0.0129858	0.739319	0.692659	0.000117666	0.59457	0.644809
10258	GLUCOSE	Glucose	clinical			182	quinolinate	metabolite	Cofactors and Vitamins	Nicotinate and Nicotinamide Metabolism	706	TRUE	4.25184	-0.0185006	0.00494702	-0.0189257	-0.0196058	0.109355	-0.00706691	0.0727052	0.00188069	0.00633116	-1.065	-0.473293	0	0.620265	0.766245	0.245256	0.250802	2.08928e-09	0.587262	0.0129881	0.000391212	5.44049e-17	0.0114476	0.128604	0.644861
10263	CVD3_P54760	EPHB4	protein	CVD3		100001456	7-methylguanine	metabolite	Nucleotide	Purine Metabolism, Guanine containing	722	TRUE	4.73604	0.403454	-0.149333	-0.155473	-0.153196	-0.0680836	0.328477	-0.346197	0.00215574	0.00500714	3.07756	1.126	0	0.00458903	8.59239e-06	3.29301e-06	9.65578e-06	0.0597498	1.90004e-07	0.0129909	0.0405452	0.000431543	9.01608e-05	0.0648584	0.644916
10262	CVD2_Q16698	DECR1	protein	CVD2		482	lactate	metabolite	Carbohydrate	Glycolysis, Gluconeogenesis, and Pyruvate Metabolism	726	TRUE	9.6747	-1.01915	-0.363738	-0.0996976	-0.620802	0.168558	-0.488934	0.788676	-0.0167497	0.0330592	-0.712303	-1.88899	1.93653e-182	0.00465385	0.0171236	0.511458	8.0968e-05	0.321272	0.00161317	0.012992	0.00049857	6.1831e-07	0.848753	0.518083	0.644916
10264	CVD2_P18510	IL1RN	protein	CVD2		100001263	1-palmitoyl-GPC (16:0)	metabolite	Lipid	Lysolipid	734	TRUE	4.12798	-0.825049	0.00740695	0.13117	-0.0718175	0.430604	0.054832	0.745946	-0.0034667	0.0735903	2.66628	-1.67883	2.4962e-89	0.00705401	0.922123	0.0804395	0.356671	1.5396e-07	0.678719	0.012995	0.142251	7.27802e-114	0.130511	0.224474	0.644916
10261	ALAT (SGPT)	Alanine Transaminase	clinical			100001662	deoxycarnitine	metabolite	Lipid	Carnitine Metabolism	742	TRUE	2.36632	0.738536	-0.066891	-0.125335	-0.0238686	0.214885	-0.0458521	-0.573467	0.00468334	0.0148168	-1.68589	-2.04046	9.82409e-58	0.000904389	0.232978	0.0225752	0.67794	0.000472966	0.649816	0.0129953	0.00825681	3.45881e-10	0.205856	0.0540406	0.644916
10260	1090	bilirubin (Z,Z)	metabolite	Cofactors and Vitamins	Hemoglobin and Porphyrin Metabolism	Blautia	Blautia	microbiome			562	TRUE	1.23163	-0.580597	0.106482	0.0688149	0.00531822	-0.0297493	-0.0157789	0.109139	0.00103827	-0.00734567	-0.150774	-0.895848	3.88677e-18	0.03353	0.0149558	0.125711	0.906012	0.548591	0.396681	0.0129962	0.501572	0.00014424	0.902037	0.302727	0.644916
10259	999949463	X - 23587	metabolite			Ruminococcaceae_UCG-003	Ruminococcaceae_UCG-003	microbiome			463	TRUE	-0.416843	0.311237	0.425692	0.472439	0.511726	0.173953	0.0348258	0.134902	0.0122621	-0.0123845	-12.184	-0.0922384	0.241508	0.0432451	0.00731721	0.00350246	0.0023695	0.35637	0.114283	0.0129969	0.0310035	0.0849111	0.00476256	0.977254	0.644916
10265	CVD3_P02144	MB	protein	CVD3		999947493	X - 11632	metabolite			573	TRUE	13.8931	-0.2954	-0.182261	-0.194956	-0.210724	0.0172783	0.120096	0.43035	0.0135055	0.000879664	2.0728	2.04828	0	0.106874	0.00723292	0.0033667	0.00204508	0.813024	0.115554	0.0129999	2.39195e-10	0.761161	0.183396	0.156755	0.645004
10266	INF_Q13478	IL18R1	protein	INF		100008999	1-(1-enyl-stearoyl)-2-arachidonoyl-GPE (P-18:0/20:4)*	metabolite	Lipid	Plasmalogen	741	TRUE	17.5212	0.356991	-0.0819074	-0.000292932	-0.174673	0.120751	-0.0291474	-0.240074	-0.000204274	0.0281205	-5.47727	-1.53439	0	0.00272536	0.0807975	0.994929	0.00027693	0.0162822	0.479346	0.0130022	0.890217	2.13165e-46	8.08011e-07	0.076513	0.645009
10267	CVD3_P54760	EPHB4	protein	CVD3		278	cysteinylglycine	metabolite	Amino Acid	Glutathione Metabolism	692	TRUE	4.96206	0.194095	-0.144949	-0.135559	-0.152153	-0.0437962	0.071435	-0.166575	0.00203015	0.00593376	3.22146	1.13993	0	0.00438875	2.27997e-05	6.5482e-05	1.39612e-05	0.24235	0.0129375	0.0130025	0.0662165	3.41633e-05	0.000128928	0.073372	0.645009
10268	CVD2_P09874	PARP1	protein	CVD2		999946364	X - 12847	metabolite			658	TRUE	3.19226	-0.0964594	-0.0277606	-0.0721965	-0.0734821	0.243117	0.00378015	0.0686963	-0.000467842	0.0115949	0.123137	0.691889	1.86499e-99	0.209747	0.699881	0.312635	0.319714	0.00159619	0.766092	0.0130046	0.835901	0.000147425	0.944081	0.595787	0.645051
10276	LYMPHOCYTES	Lymphocytes	clinical			CVD2_P39900	MMP12	protein	CVD2		1146	TRUE	32.9578	15.4883	0.415608	0.58461	1.73149	-0.718519	0.94847	-2.29281	-0.0224608	-0.213961	-10.7694	27.3668	5.05211e-26	0.0189708	0.570296	0.412151	0.0194094	0.393873	0.030833	0.0130083	0.314561	8.79111e-12	0.506778	0.0513531	0.645099
10275	INF_Q13478	IL18R1	protein	INF		100015965	ethyl alpha-glucopyranoside	metabolite	Xenobiotics	Food Component/Plant	605	TRUE	17.5169	0.132579	-0.0791096	0.0233137	-0.159693	0.0781658	-0.00545405	-0.0277329	0.000290412	0.0263598	-4.10749	-1.80631	0	0.0119368	0.108254	0.638165	0.0016416	0.157684	0.44017	0.0130121	0.853583	4.75659e-36	0.000838157	0.0662622	0.645099
10273	100019978	octadecenedioate (C18:1-DC)	metabolite	Lipid	Fatty Acid, Dicarboxylate	Prevotella_2	Prevotella_2	microbiome			560	TRUE	1.37682	0.24995	-0.0525474	-0.000805222	-0.0588813	-0.0016953	-0.0129354	0.0786416	-0.000370436	-0.0108809	-1.83864	1.35853	1.8777e-26	0.00565766	0.348768	0.988718	0.310193	0.97925	0.252937	0.0130125	0.853727	1.91999e-05	0.249471	0.234118	0.645099
10274	CVD2_Q02763	TEK	protein	CVD2		100001777	1-oleoyl-GPI (18:1)	metabolite	Lipid	Lysolipid	709	TRUE	8.32858	0.194274	-0.0618308	-0.000618288	-0.0589149	0.0451808	0.0343488	-0.0931444	0.000605666	0.00211997	-1.07248	1.04474	0	0.000157445	0.0382086	0.983417	0.0546472	0.165939	0.0378076	0.013014	0.525876	0.0939146	0.132619	0.0551346	0.645099
10277	112	3-hydroxy-3-methylglutarate	metabolite	Lipid	Mevalonate Metabolism	DTU089	DTU089	microbiome			562	TRUE	0.727635	0.067612	0.0233157	0.00272856	0.0286296	0.31989	0.00207695	-0.0454036	0.00364785	0.0023657	1.73223	0.209384	1.90895e-18	0.0558988	0.538805	0.94311	0.465094	1.22619e-13	0.80332	0.0130148	0.00621529	0.156205	0.130361	0.785682	0.645099
10272	CVD2_P25116	F2R	protein	CVD2		100003260	carboxyethyl-GABA	metabolite	Amino Acid	Glutamate Metabolism	666	TRUE	9.81512	-0.297665	-0.116993	-0.0494372	-0.214911	0.0046241	-0.12089	0.290216	0.000119986	0.00835589	-1.21014	0.365147	0	0.019175	0.0250027	0.336556	5.24042e-05	0.933063	0.0585478	0.0130152	0.940839	0.000115702	0.315066	0.703351	0.645099
10271	461	phosphate	metabolite	Energy	Oxidative Phosphorylation	Caproiciproducens	Caproiciproducens	microbiome			554	TRUE	1.06268	0.0843953	0.0456314	0.0318952	0.00784333	-0.0199294	-0.0111823	0.0361412	0.00174087	-0.00487083	-0.308663	-0.199263	1.75502e-75	0.000542689	0.0810407	0.230128	0.773976	0.507049	0.0814031	0.0130152	0.0624155	2.90229e-05	0.68022	0.705329	0.645099
10270	CVD2_P21583	KITLG	protein	CVD2		Fusicatenibacter	Fusicatenibacter	microbiome			799	TRUE	10.5086	0.131058	-0.0462227	-0.0556184	-0.145798	-0.099577	0.0149347	-0.0417989	0.00890125	-0.00449821	-5.16584	-0.172863	0	0.0602941	0.306133	0.22044	0.00172401	0.0491117	0.0552561	0.0130168	2.5809e-10	0.0200439	2.97511e-06	0.835198	0.645099
10269	100006642	glycodeoxycholate 3-sulfate	metabolite	Lipid	Secondary Bile Acid Metabolism	Anaeroplasma	Anaeroplasma	microbiome			535	TRUE	0.909866	-0.629142	-0.109057	0.0109797	-0.00371042	0.0574961	0.0434503	-0.277352	-0.00260999	-0.0132003	-2.27803	-2.47522	0.00210888	0.0411014	0.338508	0.924296	0.97479	0.653356	0.356285	0.013017	0.517973	0.00928398	0.497158	0.271601	0.645099
10278	LYMPHOCYTES ABSOLUTE	Absolute Lymphocytes Count	clinical			CVD3_P27930	IL1R2	protein	CVD3		1146	TRUE	0.871564	1.20755	-0.00686392	0.0171999	0.0565113	0.112037	0.14816	-0.236828	-0.00885935	0.0182343	-0.864925	0.22298	0.00166285	0.026623	0.884938	0.709393	0.24113	0.0393514	0.00175506	0.0130233	1.67614e-10	2.55067e-19	0.409444	0.805754	0.645348
10279	CHLORIDE	Chloride	clinical			CVD3_Q15166	PON3	protein	CVD3		1148	TRUE	102.435	-3.96601	0.178312	-0.083929	0.709577	-0.895248	-0.146107	0.545219	-0.00840182	-0.0100437	5.59659	-3.47041	0	0.00506769	0.394595	0.681568	0.000807009	0.00022747	0.180314	0.0130251	0.17173	0.319502	0.230715	0.385453	0.645372
10280	URIC ACID	Uric Acid	clinical			1239	2-hydroxystearate	metabolite	Lipid	Fatty Acid, Monohydroxy	740	TRUE	2.11637	1.21641	-0.171528	0.000175753	-0.0253635	0.248421	0.0752981	-0.842721	0.0152707	0.066979	-10.0088	-5.26626	3.99439e-14	0.000897204	0.14714	0.998797	0.834955	0.0535535	0.598372	0.0130286	5.33577e-05	2.00364e-39	0.000434084	0.0161303	0.645484
10281	INF_P21583	KITLG	protein	INF		100001395	1-linoleoyl-GPC (18:2)	metabolite	Lipid	Lysolipid	729	TRUE	9.53601	-0.417814	-0.0612505	-0.0526753	-0.0950244	-0.0232937	0.266208	0.32647	0.00659561	0.00232602	-5.30156	0.294525	0	0.00231444	0.208181	0.273426	0.057099	0.66338	4.46692e-05	0.013032	1.51644e-05	0.290682	3.01152e-06	0.735859	0.645581
10282	100006115	arabonate/xylonate	metabolite	Carbohydrate	Pentose Metabolism	Merdibacter	Merdibacter	microbiome			561	TRUE	0.502487	0.185044	0.0926654	0.0319717	0.148906	-0.0297987	-0.0102716	0.0597531	0.013299	-0.00505342	2.38564	1.06196	7.54263e-06	0.000705909	0.0694412	0.536796	0.00530676	0.607746	0.29659	0.0130344	2.02177e-13	0.0255916	0.119158	0.30498	0.645581
10283	SODIUM	Sodium	clinical			CVD2_P10147	CCL3	protein	CVD2		1148	TRUE	137.688	2.05459	0.320606	0.303752	0.309809	-0.407873	0.193087	-0.581764	0.0504413	-0.0233459	-3.24743	-5.38111	0	0.00553256	0.0843598	0.0920569	0.0995076	0.0553162	0.145076	0.0130345	5.85315e-20	0.00548612	0.427893	0.129579	0.645581
10284	INF_P21583	KITLG	protein	INF		1547	N-stearoyl-sphingosine (d18:1/18:0)*	metabolite			737	TRUE	9.87875	0.204631	-0.0538122	-0.0486067	-0.0844963	-0.0747602	0.0719539	-0.217017	0.00688975	-0.00389141	-5.38497	0.438894	0	0.0653537	0.27462	0.318482	0.0946357	0.158107	0.124059	0.0130365	1.05447e-05	0.0740326	3.09147e-06	0.626441	0.645581
10285	CVD3_Q99988	GDF15	protein	CVD3		331	gamma-glutamylglutamate	metabolite	Peptide	Gamma-glutamyl Amino Acid	661	TRUE	4.4962	-0.06116	-0.199215	-0.152157	-0.211079	0.167776	0.0100804	0.158144	0.0211586	0.0130034	-0.0693588	0.500274	0	0.454593	0.000109942	0.00270939	6.40313e-05	0.00266751	0.770316	0.0130372	1.82708e-37	2.15055e-08	0.956495	0.637834	0.645581
10286	100002024	5alpha-androstan-3beta,17beta-diol monosulfate (2)	metabolite	Lipid	Steroid	Megasphaera	Megasphaera	microbiome			469	TRUE	0.159292	-0.0131575	0.0298922	0.0975306	-0.0695212	0.128854	0.0065495	-0.0888026	-0.0077495	0.00353476	2.54185	-2.67738	0.470161	0.906366	0.751141	0.305951	0.476612	0.249006	0.702574	0.0130381	0.02171	0.418485	0.328847	0.208496	0.645581
10303	CVD3_P00749	PLAU	protein	CVD3		Tyzzerella_4	Tyzzerella_4	microbiome			800	TRUE	6.205	0.138988	-0.298505	-0.165245	-0.336743	-0.09156	-0.00205356	0.044072	0.00603749	-0.000172086	-0.582441	-1.44968	0	0.00826707	1.2941e-09	0.000818687	2.57006e-11	0.096548	0.80433	0.0130469	7.71441e-05	0.935097	0.631963	0.109307	0.645776
10302	CVD2_Q14242	SELPLG	protein	CVD2		999946259	X - 21258	metabolite			721	TRUE	6.0586	0.0557	-0.0685076	-0.0100134	-0.0157645	0.11849	0.00630718	-0.0383138	0.00172255	0.00568024	0.773504	-4.55082	0	0.118579	0.0351871	0.756906	0.638189	0.000867606	0.391252	0.0130485	0.0973422	5.62313e-05	0.318875	1.48874e-13	0.645776
10301	SODIUM	Sodium	clinical			100000467	3-indoxyl sulfate	metabolite	Amino Acid	Tryptophan Metabolism	732	TRUE	137.473	1.04475	0.0817002	0.264967	0.407647	-0.485246	0.541515	-0.965938	0.0544422	-0.0168506	-4.36072	-5.16357	0	0.0225529	0.721409	0.242938	0.088468	0.052481	0.0018105	0.0130491	1.10528e-13	0.0861161	0.424415	0.221056	0.645776
10300	CVD3_Q16270	IGFBP7	protein	CVD3		100000263	imidazole lactate	metabolite	Amino Acid	Histidine Metabolism	718	TRUE	7.58539	0.284199	-0.259661	-0.173072	-0.274527	-0.0364664	0.0303346	-0.187205	0.0099644	0.00453451	-1.95506	1.19032	0	0.00106038	1.00442e-09	3.77495e-05	4.19659e-10	0.424755	0.348344	0.0130496	7.45434e-14	0.011101	0.0485729	0.117864	0.645776
10296	100001254	N-acetyltryptophan	metabolite	Amino Acid	Tryptophan Metabolism	Fusobacterium	Fusobacterium	microbiome			557	TRUE	-0.455723	0.232733	-0.0291564	-0.0455378	0.0648822	0.06895	-0.0322156	0.0635067	0.00103856	0.00854955	0.12178	-1.41567	0.000122222	0.00115331	0.556798	0.365431	0.209149	0.22107	0.00946454	0.0130512	0.55441	0.000136286	0.9333	0.157937	0.645776
10290	CVD3_P15144	ANPEP	protein	CVD3		100009146	1-stearoyl-2-adrenoyl-GPC (18:0/22:4)*	metabolite			732	TRUE	5.47306	-0.144076	-0.127646	-0.118216	-0.152058	0.0345986	0.0341	0.152152	0.00269317	-0.000923344	-0.0574266	0.407101	0	0.0971531	0.000670499	0.00151012	8.31508e-05	0.387027	0.246565	0.013052	0.0226644	0.567892	0.94841	0.5587	0.645776
10298	100015788	sphingomyelin (d18:2/18:1)*	metabolite	Lipid	Sphingolipid Metabolism	Lachnospiraceae_NK4A136_group	Lachnospiraceae_NK4A136_group	microbiome			550	TRUE	0.806059	0.164334	-0.00218429	0.0297849	-0.00477713	-0.139497	-0.00928202	-0.0391963	0.00324902	0.00800472	-0.0603818	1.18385	2.11416e-20	0.00660864	0.95254	0.423228	0.899253	0.000831673	0.203371	0.0130544	0.0110773	7.35496e-07	0.954324	0.105442	0.645776
10297	CVD3_P54760	EPHB4	protein	CVD3		100004542	2-aminoheptanoate	metabolite	Lipid	Fatty Acid, Amino	699	TRUE	5.032	0.17383	-0.142185	-0.150129	-0.133952	-0.0271025	0.0452876	-0.137349	0.000997495	0.0060304	2.80894	0.806871	0	0.00673565	2.37483e-05	6.04531e-06	0.000113326	0.444083	0.0617554	0.0130553	0.342607	2.06725e-05	0.000483048	0.186229	0.645776
10299	100010896	2'-O-methyluridine	metabolite	Nucleotide	Pyrimidine Metabolism, Uracil containing	Veillonella	Veillonella	microbiome			519	TRUE	1.14999	-0.0194398	0.0503363	0.0862297	-0.0314126	0.101215	0.0131427	-0.047661	-0.000144693	-0.00657637	0.442447	3.45789	8.05818e-31	0.63096	0.250276	0.0546509	0.483341	0.0513065	0.0753804	0.0130577	0.92644	0.00084856	0.723793	7.78853e-05	0.645776
10295	CVD3_O00175	CCL24	protein	CVD3		100008916	1-stearoyl-2-docosahexaenoyl-GPC (18:0/22:6)	metabolite	Lipid	Phospholipid Metabolism	734	TRUE	6.62311	-0.735047	-0.820447	-0.635498	-0.683978	-0.145781	-0.0223824	0.8062	0.00307185	-0.00432518	10.4671	-4.47	2.62291e-149	0.0161172	2.24994e-13	9.26598e-09	2.33038e-09	0.22863	0.874582	0.013058	0.391285	0.361271	8.05995e-05	0.0253456	0.645776
10293	100001674	2-arachidonoyl-GPE (20:4)*	metabolite	Lipid	Lysolipid	Enterococcus	Enterococcus	microbiome			539	TRUE	1.0451	-0.0642698	-0.0592215	0.0435765	-0.098473	0.187425	0.03556	-0.082376	0.00518222	-0.00175824	3.7673	2.22647	4.29185e-15	0.474758	0.292342	0.442658	0.0929513	0.00479683	0.00906079	0.0130591	0.00999357	0.492001	0.0195246	0.0530993	0.645776
10287	CVD2_Q14116	IL18	protein	CVD2		100009038	myristoyl dihydrosphingomyelin (d18:0/14:0)*	metabolite	Lipid	Sphingolipid Metabolism	738	TRUE	21.9932	0.425257	-0.063665	-0.0524965	-0.1583	-0.0133197	0.104711	-0.329704	0.00289981	0.0181636	1.16331	-1.31149	0	0.0115634	0.326248	0.412132	0.017454	0.851315	0.0958305	0.0130602	0.15716	2.61741e-11	0.448015	0.272054	0.645776
10288	100001674	2-arachidonoyl-GPE (20:4)*	metabolite	Lipid	Lysolipid	Streptococcus	Streptococcus	microbiome			539	TRUE	0.889459	0.355649	-0.0590327	0.0503906	-0.0946301	0.205072	0.0161094	-0.0717876	0.00543577	-0.00147963	3.25671	1.96498	8.57572e-12	0.000940818	0.294467	0.376994	0.106498	0.00191332	0.221648	0.0130614	0.00694455	0.563739	0.0421248	0.0874341	0.645776
10289	ALBUMIN	Albumin	clinical			CVD3_P08887	IL6R	protein	CVD3		1148	TRUE	3.89635	1.40045	0.0566031	0.000927122	0.0404332	0.0834997	0.061964	-0.108911	-0.00134312	-0.0128578	-0.122495	-0.458774	2.64849e-52	0.0145622	0.0155385	0.967459	0.0881499	0.00170869	0.00179626	0.0130626	0.0484176	1.65501e-36	0.812834	0.303545	0.645776
10294	INF_P22301	IL10	protein	INF		100015683	myristoyl-linoleoyl-glycerol (14:0/18:2) [1]*	metabolite	Lipid	Diacylglycerol	601	TRUE	1.20633	-0.0483344	-0.0624166	-0.0400801	-0.0686908	0.00689716	0.00626212	0.0336062	0.000862763	0.00189445	-0.163376	0.0630641	1.53832e-167	0.082924	0.00266031	0.0568842	0.00100108	0.762703	0.246153	0.0130631	0.195253	0.0341739	0.741604	0.880927	0.645776
10291	100002106	sphingomyelin (d18:1/18:1, d18:2/18:0)	metabolite	Lipid	Sphingolipid Metabolism	Bifidobacterium	Bifidobacterium	microbiome			552	TRUE	0.655388	-0.00943874	-0.0125203	-0.00245362	-0.00804892	-0.0455591	-0.004247	0.0194032	0.00396899	0.00835675	-2.3345	0.744115	4.29173e-23	0.763779	0.667207	0.933593	0.792377	0.163437	0.245759	0.0130632	0.000162022	6.9326e-11	0.00418998	0.207698	0.645776
10292	100005714	1-linolenoyl-GPE (18:3)*	metabolite	Lipid	Lysolipid	CAG-873	CAG-873	microbiome			452	TRUE	0.508937	-0.690532	-0.072676	0.176329	-0.0657123	-0.0138561	0.152857	-0.275731	0.00350075	-0.00325549	2.72542	-0.694378	0.0424184	0.0261311	0.397037	0.0379838	0.461914	0.881751	0.00449519	0.0130636	0.236531	0.392172	0.312795	0.720374	0.645776
10304	CREATININE ENZ, SER	Creatinine	clinical			100020492	glucuronide of piperine metabolite C17H21NO3 (4)*	metabolite	Xenobiotics	Food Component/Plant	715	TRUE	0.744678	0.0465619	-0.0217271	-0.0200435	-0.015502	0.0121558	0.0101084	-0.026092	0.00112484	-0.00178914	1.22404	1.44855	5.82131e-157	0.00875233	0.102788	0.131989	0.258973	0.416172	0.0315041	0.013066	0.00802423	0.00184288	0.000238636	7.48707e-09	0.6458
10305	Triglyceride HDL Ratio	Triglyceride/HDL Ratio	clinical			100021105	eicosenedioate (C20:1-DC)*	metabolite	Lipid	Fatty Acid, Dicarboxylate	742	TRUE	-0.736744	0.237455	-0.113606	-0.000756084	0.0268519	0.310814	0.0231941	-0.250375	0.00127423	0.0413717	-3.54685	-2.49807	7.80927e-06	0.0590014	0.126892	0.991847	0.728602	0.000115968	0.56357	0.0130673	0.594619	6.27093e-39	0.0443392	0.0650816	0.6458
10306	CHLORIDE	Chloride	clinical			100001272	1-oleoyl-GPC (18:1)	metabolite	Lipid	Lysolipid	743	TRUE	102.504	-2.7499	0.0533925	-0.0802564	0.925995	-0.702162	-0.737483	1.87629	-0.0111401	-0.0130537	5.75545	-5.50943	0	0.000385427	0.835534	0.751271	0.000469555	0.0137818	0.0330608	0.0130679	0.183794	0.277648	0.351515	0.246249	0.6458
10314	CVD3_P13598	ICAM2	protein	CVD3		100009142	1-stearoyl-2-docosapentaenoyl-GPC (18:0/22:5n6)*	metabolite	Lipid	Phospholipid Metabolism	734	TRUE	5.46331	-0.217633	-0.221213	-0.110491	-0.249847	-0.0702436	0.0590183	0.178205	0.00013643	0.00512475	-0.399863	1.05709	0	0.0369729	4.92455e-06	0.0207214	4.73584e-07	0.171793	0.0585868	0.0130719	0.928144	0.012477	0.728444	0.22943	0.645822
10313	INF_P50225	SULT1A1	protein	INF		100000580	1,5-anhydroglucitol (1,5-AG)	metabolite	Carbohydrate	Glycolysis, Gluconeogenesis, and Pyruvate Metabolism	725	TRUE	6.76537	-0.643305	0.158207	0.332578	-0.0148646	-0.00651458	-0.288485	0.588066	-0.0135395	0.00724466	3.43374	1.89652	9.0294e-159	0.00722407	0.161236	0.00290756	0.89794	0.957821	0.0077238	0.0130719	0.000140744	0.135758	0.199058	0.370354	0.645822
10311	CVD2_Q8NEV9,Q14213	IL27,EBI3	protein	CVD2		1162	N-acetylneuraminate	metabolite	Carbohydrate	Aminosugar Metabolism	721	TRUE	5.68249	0.207449	-0.136842	-0.0102848	-0.118091	0.0170558	0.0245485	-0.191307	0.00272243	-0.000205352	0.0242673	-0.580043	0	0.0263624	0.000726752	0.798174	0.00456148	0.697678	0.499783	0.013074	0.032806	0.905193	0.980032	0.428938	0.645822
10312	CVD3_P17931	LGALS3	protein	CVD3		100009126	1-arachidoyl-2-arachidonoyl-GPC (20:0/20:4)*	metabolite			730	TRUE	5.95187	-0.229108	-0.194261	-0.163029	-0.233911	0.0505083	0.0348246	0.206806	0.00767007	0.0148647	-1.9093	0.271184	0	0.0189732	3.46359e-06	9.09146e-05	5.76937e-08	0.265647	0.314486	0.0130743	1.02035e-08	3.82457e-16	0.0532687	0.725947	0.645822
10315	CVD3_P15144	ANPEP	protein	CVD3		815	tyrosine	metabolite	Amino Acid	Phenylalanine and Tyrosine Metabolism	722	TRUE	5.44078	-0.284458	-0.131574	-0.117267	-0.154599	0.0286473	0.060147	0.323252	0.0031077	-0.000891341	0.0225153	0.699383	0	0.0405372	0.00045781	0.00178423	6.27866e-05	0.482755	0.350206	0.0130787	0.00859078	0.586818	0.979833	0.319913	0.645822
10310	100001563	2-myristoyl-GPC (14:0)*	metabolite	Lipid	Lysolipid	Tyzzerella_4	Tyzzerella_4	microbiome			525	TRUE	0.823935	0.20209	0.0326564	0.0459907	-0.0227789	-0.108584	-0.00783981	0.0593314	0.00237768	0.00356098	-0.0177358	-2.69172	3.21899e-09	0.00426692	0.602199	0.460539	0.723327	0.12315	0.475847	0.0130794	0.279247	0.19446	0.992178	0.0331084	0.645822
10309	CHOLESTEROL, TOTAL	Total cholesterol	clinical			CVD3_P36222	CHI3L1	protein	CVD3		1148	TRUE	121.68	74.9619	-5.96932	-4.44977	-3.7691	-29.123	2.78958	-7.76892	1.40297	-0.0923646	-169.059	102.938	2.79248e-30	0.000360035	0.0529436	0.137066	0.22544	1.39293e-16	0.0886463	0.0130795	2.3105e-50	0.50081	0.0129244	0.0799687	0.645822
10308	INF_P10147	CCL3	protein	INF		100020409	ascorbic acid 3-sulfate*	metabolite	Cofactors and Vitamins	Ascorbate and Aldarate Metabolism	735	TRUE	1.52307	0.556104	-0.165585	-0.119576	-0.206313	0.226953	0.142146	-0.42471	0.0093507	0.0248806	-2.07236	1.06348	3.59174e-28	0.00196141	0.00316392	0.0320787	0.000351245	0.000246049	0.0827294	0.0130796	3.43319e-07	1.12412e-24	0.117273	0.296852	0.645822
10307	CVD2_Q8TAD2	IL17D	protein	CVD2		100001977	beta-cryptoxanthin	metabolite	Xenobiotics	Food Component/Plant	725	TRUE	3.96852	-0.0743516	-0.175457	-0.130526	-0.155485	-0.0255606	0.0153089	0.0681458	0.0111298	-0.0019616	1.05863	1.43857	0	0.0873671	4.39184e-07	0.000135267	1.42499e-05	0.492343	0.229157	0.0130798	1.60353e-24	0.206644	0.204696	0.0256916	0.645822
10316	CARBON DIOXIDE (CO2)	Carbon Dioxide	clinical			100006294	behenoyl sphingomyelin (d18:1/22:0)*	metabolite	Lipid	Sphingolipid Metabolism	747	TRUE	21.0644	2.84999	-0.0983933	-0.348443	0.698346	-0.455309	0.272135	-2.17173	0.0632625	-0.0357299	-7.5699	4.08061	0	0.00184878	0.633546	0.0861496	0.000999003	0.0455822	0.44463	0.0130833	9.23354e-21	4.9734e-05	0.125727	0.297157	0.645936
10329	INF_P78556	CCL20	protein	INF		100000447	gentisate	metabolite	Amino Acid	Phenylalanine and Tyrosine Metabolism	571	TRUE	2.05116	-0.418616	-0.100619	0.0610941	-0.266625	0.234931	-0.0164713	0.342834	0.00505324	0.0314232	-8.07752	-3.20528	4.5983e-13	0.0375983	0.450244	0.643502	0.0490294	0.105982	0.693946	0.013087	0.226477	3.59068e-08	0.0104394	0.224812	0.645955
10328	ASAT (SGOT)	Aspartate Transaminase	clinical			100001989	glycocholenate sulfate*	metabolite	Lipid	Secondary Bile Acid Metabolism	742	TRUE	2.77189	0.0170056	-6.02834e-05	-0.0660413	-0.0291806	0.0839069	0.00834911	0.147683	0.00422216	-0.00082067	-1.89293	-0.455571	4.13772e-239	0.811213	0.998717	0.074492	0.454522	0.0414909	0.782154	0.0130879	0.000401741	0.617068	0.0320561	0.508261	0.645955
10327	MCH	Mean Corpuscular Hemoglobin	clinical			100001416	orotidine	metabolite	Nucleotide	Pyrimidine Metabolism, Orotate containing	737	TRUE	31.1175	-0.405575	-0.0345905	0.153301	0.242974	-0.400623	-0.640723	1.02389	0.0291919	-0.0712475	11.0276	-14.7799	0	0.389074	0.8568	0.419502	0.223107	0.0566602	0.00378776	0.0130906	2.57671e-06	7.32238e-17	0.0183503	4.15773e-05	0.645955
10326	100001002	EDTA	metabolite	Xenobiotics	Chemical	Bacteroides	Bacteroides	microbiome			562	TRUE	0.922112	-0.246671	-0.0189341	-0.0324894	-0.0153796	0.0079966	0.00334805	0.0347226	0.00123173	0.000254543	0.349417	-0.0570997	1.0938e-59	0.0219851	0.324385	0.0912442	0.434502	0.718919	0.531717	0.0130908	0.0689377	0.767768	0.512777	0.882108	0.645955
10325	SODIUM	Sodium	clinical			999946632	X - 14056	metabolite			739	TRUE	137.803	1.05487	0.0349895	0.205167	0.447684	-0.381324	0.167227	-0.914791	0.0559123	-0.0180895	-3.82114	-5.26372	0	0.0163985	0.879792	0.372621	0.0634038	0.132109	0.394944	0.0130925	2.46293e-14	0.0754266	0.487612	0.236227	0.645955
10324	CVD2_O14763	TNFRSF10B	protein	CVD2		100004295	2-piperidinone	metabolite	Xenobiotics	Food Component/Plant	684	TRUE	4.61399	-0.00711083	-0.0268299	0.00661707	-0.0079347	0.0725459	0.00689499	0.0317658	0.0109506	0.0142826	2.47016	0.373121	0	0.852835	0.463912	0.854235	0.830765	0.0613094	0.310308	0.0130926	1.61964e-21	6.14745e-20	0.00670622	0.582247	0.645955
10330	100008930	oleate/vaccenate (18:1)	metabolite	Lipid	Long Chain Fatty Acid	Erysipelatoclostridium	Erysipelatoclostridium	microbiome			559	TRUE	0.838026	0.128483	-0.0403054	-0.022031	-0.0281018	0.0651637	0.00883224	-0.0516201	0.00339014	0.00447542	-2.07348	-1.31368	1.47443e-13	0.0200702	0.42693	0.666889	0.593524	0.263267	0.359774	0.0130952	0.058731	0.0482635	0.143212	0.202942	0.645955
10323	100001609	7-alpha-hydroxy-3-oxo-4-cholestenoate (7-Hoca)	metabolite	Lipid	Sterol	Tyzzerella	Tyzzerella	microbiome			555	TRUE	0.670564	0.070327	0.00340274	0.0623358	0.0456601	-0.0658403	0.00682504	0.0279959	0.00275806	0.00709178	-1.62897	-0.00620809	3.91958e-16	0.0328986	0.925964	0.0947831	0.233031	0.117605	0.173944	0.0130962	0.0344265	1.71111e-05	0.129415	0.993449	0.645955
10322	100001658	taurolithocholate 3-sulfate	metabolite	Lipid	Secondary Bile Acid Metabolism	Alistipes	Alistipes	microbiome			546	TRUE	0.993016	-0.46573	0.0137747	0.0749674	-0.051904	-0.0388423	-0.0307526	0.125795	-0.00082082	-0.0218041	2.83864	4.03848	0.000114788	0.0546882	0.898477	0.492613	0.64423	0.75977	0.135627	0.0130969	0.829592	8.15322e-06	0.363946	0.0710453	0.645955
10317	273	cortisone	metabolite	Lipid	Steroid	Ruminiclostridium_5	Ruminiclostridium_5	microbiome			554	TRUE	1.4851	-0.196917	-0.00779931	0.0154577	0.10101	0.0594224	-0.00907334	0.062489	-0.0035187	-0.0124453	-2.00556	0.536838	3.78884e-81	0.0267924	0.80657	0.629412	0.00221801	0.110612	0.337459	0.0130975	0.00197777	1.56298e-18	0.0270961	0.417512	0.645955
10321	CVD3_P20333	TNFRSF1B	protein	CVD3		1004	xanthine	metabolite	Nucleotide	Purine Metabolism, (Hypo)Xanthine/Inosine containing	735	TRUE	4.958	-0.204695	-0.176029	-0.109239	-0.197411	0.00808405	-0.0360154	0.240147	0.00615051	0.0193697	1.9711	0.382575	0	0.0613293	5.46946e-05	0.0109336	9.79357e-06	0.862379	0.448157	0.0130985	8.76666e-06	1.11899e-24	0.0629132	0.635508	0.645955
10320	999946681	X - 16935	metabolite			Erysipelotrichaceae_UCG-003	Erysipelotrichaceae_UCG-003	microbiome			553	TRUE	0.465796	-0.137103	-0.0689134	-0.0379907	-0.127928	0.300655	-0.0201706	0.0613321	-0.0121375	0.0131197	-17.5835	-0.286357	0.0109093	0.146412	0.397426	0.647028	0.129186	0.00125287	0.0527346	0.0131006	2.96873e-05	0.000252681	2.16417e-14	0.859771	0.645955
10319	CVD2_Q9BYF1	ACE2	protein	CVD2		Coprococcus_2	Coprococcus_2	microbiome			799	TRUE	2.89702	0.183696	-0.0460012	-0.0219414	-0.0715068	0.236304	0.00528997	-0.0365323	0.0067757	0.00998771	-1.70536	0.676828	1.87053e-141	8.51387e-05	0.407248	0.694324	0.210903	0.000148872	0.396804	0.0131009	9.24244e-05	2.8401e-05	0.209652	0.50899	0.645955
10318	CVD2_P22004	BMP6	protein	CVD2		100001635	ectoine	metabolite	Xenobiotics	Chemical	663	TRUE	5.99458	0.23482	-0.364893	-0.278063	-0.557699	0.0889997	0.00403548	-0.145214	0.00231555	0.0048162	-8.0533	-0.178237	6.41586e-201	0.0436897	0.000106802	0.00276625	6.16947e-09	0.371952	0.87859	0.0131015	0.434155	0.226216	0.000562555	0.919716	0.645955
10332	CVD2_P05231	IL6	protein	CVD2		100021131	undecenoylcarnitine (C11:1)	metabolite	Lipid	Fatty Acid Metabolism (Acyl Carnitine, Monounsaturated)	739	TRUE	2.07544	-0.381674	-0.0931201	0.0687202	-0.143653	0.0889119	0.0109837	0.422038	0.00248777	0.0688083	-0.639274	-2.03724	5.90901e-31	0.036053	0.265237	0.409572	0.0951307	0.316623	0.875906	0.013108	0.341523	4.88415e-87	0.743571	0.180505	0.646159
10333	INF_Q13291	SLAMF1	protein	INF		100006115	arabonate/xylonate	metabolite	Carbohydrate	Pentose Metabolism	735	TRUE	2.31173	0.361046	-0.0241511	-0.0412827	-0.0767218	0.100106	0.128828	-0.239095	0.000746712	0.0104679	-0.567696	-0.323242	4.16033e-93	0.00163731	0.643844	0.425347	0.156688	0.0735574	0.00477278	0.0131091	0.662203	1.38187e-06	0.65166	0.732284	0.646159
10331	CVD2_Q13043	STK4	protein	CVD2		100002154	ergothioneine	metabolite	Xenobiotics	Food Component/Plant	730	TRUE	1.97937	-0.0265551	-0.00882808	0.00539774	-0.0231246	-0.00709308	-0.00791352	0.0272464	-0.000801496	0.00111661	0.109991	-0.216351	0	0.087643	0.445866	0.6367	0.0515341	0.570534	0.131531	0.0131094	0.0299769	0.023139	0.687871	0.299126	0.646159
10334	CVD3_P24158	PRTN3	protein	CVD3		100020372	3-indoleglyoxylic acid	metabolite	Xenobiotics	Food Component/Plant	692	TRUE	5.33318	0.244511	-0.172837	-0.132072	-0.202399	0.0252599	0.108817	-0.305102	-0.00378115	0.0171218	0.40672	-0.0611393	2.5866e-308	0.0680591	0.00579518	0.0320974	0.00164899	0.704312	0.0460492	0.0131118	0.0497493	1.28231e-10	0.78275	0.956568	0.646198
10335	CVD3_NT-proBNP	NT-proBNP	protein	CVD3		980	pentadecanoate (15:0)	metabolite	Lipid	Long Chain Fatty Acid	731	TRUE	3.74801	0.397126	-0.199649	-0.402129	-0.144423	-0.115011	-0.0296012	-0.376541	0.0117091	-0.000665087	4.66098	-0.482785	3.07238e-107	0.032859	0.00854894	8.77542e-08	0.0639283	0.159049	0.634495	0.0131128	7.66763e-07	0.835545	0.00983663	0.736543	0.646198
10336	1235	gamma-glutamylhistidine	metabolite	Peptide	Gamma-glutamyl Amino Acid	Bilophila	Bilophila	microbiome			551	TRUE	0.964539	-0.0995833	0.0170094	0.0624306	-0.0511173	-0.0969281	-0.0133039	0.0396894	0.00165967	-0.000941152	2.22339	-0.6864	1.39859e-20	0.0350696	0.718661	0.193526	0.29904	0.0801461	0.0600962	0.0131143	0.320626	0.649616	0.0976027	0.467612	0.646213
10337	CVD2_P01127	PDGFB	protein	CVD2		100001092	trigonelline (N'-methylnicotinate)	metabolite	Cofactors and Vitamins	Nicotinate and Nicotinamide Metabolism	733	TRUE	11.0623	-0.318204	-0.121062	-0.0418391	-0.127038	-0.0475086	-0.0673403	0.143964	-0.00325728	0.0108375	0.730348	-0.507375	0	0.0014319	0.121525	0.589064	0.114109	0.574494	0.00273759	0.0131162	0.190125	0.00107662	0.69052	0.723848	0.646244
10354	CVD2_P40225	THPO	protein	CVD2		Actinomyces	Actinomyces	microbiome			799	TRUE	3.64416	0.0223511	-0.0731278	-0.0322455	-0.0969136	-0.0673547	-0.00625124	0.0508828	0.00537778	0.00651043	-1.18236	0.537918	0	0.560757	0.079543	0.447227	0.0235087	0.148852	0.488214	0.0131251	3.5011e-05	0.000255721	0.245624	0.481903	0.646249
10355	INF_P15018	LIF	protein	INF		100001609	7-alpha-hydroxy-3-oxo-4-cholestenoate (7-Hoca)	metabolite	Lipid	Sterol	727	TRUE	0.237495	-0.466673	-0.0692877	-0.0142334	-0.0716497	0.044788	-0.0235208	0.361703	-0.00486113	0.00506204	-1.1335	-1.34389	0.07543	0.00377746	0.2459	0.810614	0.245564	0.489537	0.729976	0.0131252	0.0100848	0.0524858	0.429613	0.230369	0.646249
10356	100001590	isobutyrylglycine	metabolite	Amino Acid	Leucine, Isoleucine and Valine Metabolism	Flavonifractor	Flavonifractor	microbiome			462	TRUE	-0.0346226	0.28627	0.0399559	0.122867	0.0439993	-0.0228656	0.0070002	-0.0655487	0.00979353	-0.0136931	3.45922	-0.791932	0.791928	0.000368892	0.487028	0.0371043	0.449266	0.729193	0.552018	0.0131267	1.93221e-06	1.64611e-07	0.0502959	0.520123	0.646249
10357	CVD3_P10451	SPP1	protein	CVD3		100002769	argininate*	metabolite	Amino Acid	Urea cycle; Arginine and Proline Metabolism	719	TRUE	6.27366	0.357002	-0.149437	-0.121522	-0.169488	-0.0886239	0.0335559	-0.203621	0.011305	0.00360167	1.09118	-0.974151	0	0.00045347	0.0126225	0.0417943	0.00618116	0.170709	0.370166	0.0131276	1.86479e-09	0.15097	0.438306	0.372816	0.646249
10358	INF_P42702	LIFR	protein	INF		100015832	behenoylcarnitine (C22)*	metabolite	Lipid	Fatty Acid Metabolism(Acyl Carnitine)	608	TRUE	3.11313	-0.0888521	-0.000777717	0.050107	-0.0170755	0.0615069	0.0129951	0.120439	0.00385318	-0.00156339	-0.8638	1.79573	0	0.158521	0.982475	0.147083	0.63342	0.113783	0.503633	0.0131292	0.000529101	0.293274	0.29686	0.00669604	0.646249
10359	INF_P21583	KITLG	protein	INF		917	asparagine	metabolite	Amino Acid	Alanine and Aspartate Metabolism	726	TRUE	9.6987	-0.710064	-0.0568263	-0.0560044	-0.113503	-0.0911477	0.138253	0.664901	0.00815818	-0.00133196	-5.63218	0.087935	0	0.00776927	0.255339	0.259516	0.0268312	0.0879475	0.203423	0.0131299	1.71862e-07	0.540987	1.27892e-06	0.921506	0.646249
10367	OMEGA-6/OMEGA-3 RATIO	Omega-6 / Omega-3 ratio	clinical			100009331	oleoylcholine	metabolite	Lipid	Phospholipid Metabolism	722	TRUE	10.1346	-0.843609	-0.504842	-0.284489	-0.48947	-0.950394	0.0282472	0.469191	-0.0445756	0.0839689	18.35	2.78227	7.47106e-65	0.0214755	0.0758445	0.31152	0.0925173	0.00236353	0.769496	0.0131307	9.87544e-07	3.77824e-12	0.00589405	0.623367	0.646249
10361	ALAT (SGPT)	Alanine Transaminase	clinical			CVD2_Q9BQ51	PDCD1LG2	protein	CVD2		1148	TRUE	2.01758	-0.711772	0.0244679	-0.00178824	0.000753858	0.175902	0.0385701	0.267542	0.00577782	0.0169382	-1.3423	-1.90131	4.95283e-30	0.0555445	0.601796	0.968775	0.9873	0.00107729	0.408168	0.0131307	2.55923e-05	3.17552e-17	0.196035	0.0344611	0.646249
10362	CVD2_O14836	TNFRSF13B	protein	CVD2		100009335	dihomo-linolenoyl-choline	metabolite	Lipid	Phospholipid Metabolism	574	TRUE	9.50394	-0.192596	-0.0986527	-0.102554	-0.114892	0.0624779	0.0151553	0.0759071	-0.000314949	0.0063295	-1.27125	3.94331	0	0.00383612	0.0486521	0.0368005	0.0211191	0.223918	0.284848	0.0131308	0.838494	0.00163042	0.273346	7.18029e-05	0.646249
10363	CVD3_Q5T2D2	TREML2	protein	CVD3		100000882	3-hydroxymyristate	metabolite	Lipid	Fatty Acid, Monohydroxy	735	TRUE	5.76315	0.197807	-0.302004	-0.167634	-0.316159	-0.0552301	0.0691023	-0.225597	-0.00713222	0.0150821	4.43216	-0.70736	0	0.0832083	2.41496e-08	0.00188667	1.67016e-08	0.346295	0.0818823	0.0131331	2.79199e-05	4.28861e-11	0.000451095	0.476761	0.646249
10364	999947642	X - 12101	metabolite			Erysipelotrichaceae_UCG-004	Erysipelotrichaceae_UCG-004	microbiome			548	TRUE	0.0261561	-0.279082	0.0666111	0.0336624	-0.0722843	0.120762	0.078667	-0.164864	0.00911351	-0.00379359	0.461587	-1.23935	0.89902	0.115196	0.455298	0.707279	0.431806	0.229608	0.00780518	0.0131364	0.00399358	0.342511	0.857897	0.510354	0.646249
10365	CVD3_P08254	MMP3	protein	CVD3		1087	erucate (22:1n9)	metabolite	Lipid	Long Chain Fatty Acid	735	TRUE	5.80701	0.250017	-0.160021	-0.149308	-0.189494	-0.0404879	0.0882507	-0.178998	0.00769499	-0.00381337	-5.19005	0.887593	0	0.0112394	0.0125824	0.0187143	0.00402566	0.559871	0.00858265	0.0131385	0.000127201	0.165827	0.000686099	0.445166	0.646249
10366	CVD3_Q13740	ALCAM	protein	CVD3		999952843	X - 24522	metabolite			652	TRUE	5.70752	0.192074	-0.138861	-0.105204	-0.174658	-0.0280336	0.0567884	-0.137406	0.00479762	0.00446518	1.31264	1.59498	0	0.0038408	0.000213573	0.0047851	6.0633e-06	0.478087	0.0146317	0.0131413	5.40521e-05	0.00655932	0.164035	0.0404041	0.646249
10353	CVD3_O75594	PGLYRP1	protein	CVD3		100009132	1-linoleoyl-2-docosahexaenoyl-GPC (18:2/22:6)*	metabolite	Lipid	Phospholipid Metabolism	733	TRUE	7.65342	0.256727	-0.195858	-0.129045	-0.213619	-0.0574825	-0.0558859	-0.294235	-0.000627736	0.0171115	6.49408	0.663369	0	0.0525602	0.000303067	0.016199	0.000119525	0.330717	0.37642	0.0131413	0.722719	1.38727e-11	2.82223e-07	0.495799	0.646249
10360	CVD3_Q13231	CHIT1	protein	CVD3		100009036	1-margaroyl-2-oleoyl-GPC (17:0/18:1)*	metabolite	Lipid	Phospholipid Metabolism	733	TRUE	1.43835	0.251013	-0.0630436	-0.0582297	-0.0810717	-0.0015293	0.123411	-0.222164	0.00468861	0.0024366	5.94926	1.63878	5.16402e-92	0.0109839	0.0373657	0.0515953	0.0087134	0.962494	0.000816622	0.0131419	1.40639e-06	0.0612567	4.57979e-17	0.00271443	0.646249
10351	100001994	androstenediol (3beta,17beta) disulfate (2)	metabolite	Lipid	Steroid	Streptococcus	Streptococcus	microbiome			555	TRUE	1.32078	0.201989	-0.0416658	-0.0218218	-0.0770135	0.00236416	-0.00341467	-0.0686311	-0.0142881	0.0111634	-3.17861	-2.86683	8.46785e-27	0.0472072	0.43762	0.686499	0.171311	0.969259	0.784752	0.013142	5.97827e-14	3.45906e-06	0.0350646	0.0089806	0.646249
10344	FERRITIN	Ferritin	clinical			CVD3_P02786	TFRC	protein	CVD3		1145	TRUE	5.70046	-1.40463	-0.149149	-0.0395615	0.0320287	0.149336	-0.412267	0.22582	0.020697	0.0172155	-8.03881	-2.37882	8.41514e-82	0.0222472	0.0380644	0.572066	0.658957	0.0700845	1.75392e-24	0.0131445	8.30283e-23	4.55584e-08	5.54087e-07	0.086408	0.646249
10338	MCHC	Mean Corpuscular Hemoglobin Concentration	clinical			100009007	1-(1-enyl-palmitoyl)-2-oleoyl-GPC (P-16:0/18:1)*	metabolite	Lipid	Plasmalogen	748	TRUE	34.1976	0.708548	-0.40495	-0.390921	-0.294272	-0.119835	-0.226834	-0.58524	0.00223129	-0.0136661	3.71035	-5.96757	0	0.00670302	3.40298e-05	5.04737e-05	0.00345003	0.262856	0.0466978	0.0131449	0.471193	0.00424428	0.108109	0.00106598	0.646249
10352	100001851	N-acetylserine	metabolite	Amino Acid	Glycine, Serine and Threonine Metabolism	Ruminococcaceae_UCG-003	Ruminococcaceae_UCG-003	microbiome			561	TRUE	0.744969	0.044984	-0.0401783	-0.0465857	-0.00206904	0.0463016	-0.00237184	0.019993	0.00278988	0.00427018	1.18904	0.736707	3.19778e-42	0.0483443	0.102236	0.0610342	0.935404	0.0992004	0.491998	0.0131452	0.00136082	7.96707e-05	0.0894403	0.136036	0.646249
10340	GLUCOSE	Glucose	clinical			100002749	S-methylcysteine	metabolite	Amino Acid	Methionine, Cysteine, SAM and Taurine Metabolism	744	TRUE	4.24464	0.11879	0.00940104	-0.0104502	-0.0113598	0.108135	-0.00764936	-0.0508405	0.00207694	0.00613701	-0.885128	-0.126157	0	3.03205e-06	0.555018	0.504031	0.485782	7.61304e-10	0.303378	0.0131458	3.82825e-05	5.4752e-19	0.0191245	0.671571	0.646249
10341	INF_P80075	CCL8	protein	INF		100004329	sphingomyelin (d18:2/16:0, d18:1/16:1)*	metabolite	Lipid	Sphingolipid Metabolism	728	TRUE	7.35385	-0.79929	-0.0124782	0.115441	-0.096082	-0.02736	0.23656	0.778724	0.00989923	0.0130641	-7.65793	0.770524	0	0.0271089	0.866506	0.117518	0.208112	0.74303	0.0755687	0.0131464	4.51573e-05	4.32577e-05	1.35402e-05	0.565397	0.646249
10342	376	isoleucine	metabolite	Amino Acid	Leucine, Isoleucine and Valine Metabolism	Oscillibacter	Oscillibacter	microbiome			561	TRUE	0.891639	-0.0563673	-0.0175756	0.0114087	-0.0111934	0.0582397	0.00358955	0.0283034	-0.00154133	0.00441625	-2.36263	-0.320664	5.61667e-89	0.144718	0.35518	0.550403	0.567255	0.0066142	0.452024	0.0131466	0.0215197	1.43289e-07	1.34495e-05	0.39882	0.646249
10343	CVD3_O00175	CCL24	protein	CVD3		482	lactate	metabolite	Carbohydrate	Glycolysis, Gluconeogenesis, and Pyruvate Metabolism	727	TRUE	6.77281	-0.584837	-0.809237	-0.621117	-0.685148	-0.135116	-0.173023	0.568073	0.00412768	-0.00644154	9.59654	-4.02604	3.37385e-172	0.0243221	1.9658e-13	1.39523e-08	1.65026e-09	0.270495	0.121939	0.0131484	0.234035	0.177757	0.000368159	0.0562459	0.646249
10350	CVD2_Q9UK05	GDF2	protein	CVD2		100001359	aconitate [cis or trans]	metabolite	Energy	TCA Cycle	731	TRUE	8.82231	-0.579023	0.157353	0.261228	0.26312	-0.120124	0.0390639	0.59795	0.00345333	-0.0241501	1.98427	2.66564	0	0.0355411	0.0520676	0.00122712	0.00180272	0.177557	0.744123	0.0131495	0.186921	3.2146e-12	0.304666	0.0851879	0.646249
10345	CVD3_Q01638	IL1RL1	protein	CVD3		100001167	pro-hydroxy-pro	metabolite	Amino Acid	Urea cycle; Arginine and Proline Metabolism	736	TRUE	3.76245	0.434017	-0.133452	-0.132278	-0.233317	0.0379212	0.13059	-0.247105	0.009667	0.00515056	1.67611	3.05315	3.11021e-200	0.000283963	0.0179502	0.0183361	6.39803e-05	0.535622	0.00986313	0.0131495	9.51148e-08	0.0299493	0.209086	0.00310698	0.646249
10346	WHITE CELL COUNT	White Blood Cell Count	clinical			999946610	X - 12007	metabolite			614	TRUE	4.10435	0.0596217	0.156134	0.0330504	0.0871156	0.346758	0.0470888	-0.271654	-0.0298634	0.0994045	1.30919	-3.94752	1.43693e-28	0.777476	0.386566	0.853653	0.639891	0.0685914	0.343841	0.0131522	1.40767e-07	2.42088e-38	0.765096	0.204373	0.646249
10347	INF_O95760	IL33	protein	INF		100002173	1-pentadecanoyl-GPC (15:0)*	metabolite	Lipid	Lysolipid	723	TRUE	-0.0243098	-0.164066	0.118443	0.0558706	0.0964264	0.0434909	0.00239605	0.146932	0.000195137	0.00400851	-1.35907	-0.258924	0.694535	0.0109067	6.28061e-06	0.0312828	0.000351537	0.12322	0.924372	0.013153	0.813921	0.000308249	0.0255017	0.59842	0.646249
10348	INF_P10145	IL8	protein	INF		999952843	X - 24522	metabolite			653	TRUE	4.76339	0.387897	-0.0501146	0.0463844	-0.066032	0.0407463	0.0755715	-0.2374	0.0115857	0.0117614	-2.78781	0.108168	3.8775e-258	0.000699364	0.442239	0.473925	0.325297	0.553219	0.0616846	0.0131533	1.93427e-08	3.77309e-05	0.0891367	0.936288	0.646249
10349	100004322	2-aminophenol sulfate	metabolite	Xenobiotics	Chemical	Romboutsia	Romboutsia	microbiome			534	TRUE	0.527331	-0.207068	0.249226	0.0464076	0.157846	-0.00675936	-0.0206956	0.158553	0.00419374	-0.0176565	19.9528	5.81214	0.151036	0.211066	0.127912	0.779689	0.360487	0.971842	0.451494	0.0131544	0.474938	0.0166324	2.24682e-05	0.0917311	0.646249
10339	INF_Q14116	IL18	protein	INF		100006298	lignoceroyl sphingomyelin (d18:1/24:0)	metabolite	Lipid	Sphingolipid Metabolism	723	TRUE	8.00345	-0.52425	-0.0813341	-0.0478319	-0.176971	0.0194614	0.0743373	0.53736	0.00172435	0.0180352	0.419431	-2.21166	0	0.0237385	0.215262	0.460249	0.00863507	0.787813	0.342888	0.0131544	0.414039	4.50615e-11	0.785649	0.0652393	0.646249
10369	CVD3_Q9NPY3	CD93	protein	CVD3		100001054	butyrylcarnitine (C4)	metabolite	Lipid	Fatty Acid Metabolism (also BCAA Metabolism)	719	TRUE	11.5239	0.158123	-0.179631	-0.096039	-0.195819	-0.100412	0.0230271	-0.0887056	0.00421515	-0.000485431	2.4794	0.995351	0	0.00811807	6.97037e-06	0.0149273	1.72525e-06	0.0180879	0.228808	0.0131581	0.000708008	0.774822	0.00794777	0.160967	0.646318
10368	SODIUM	Sodium	clinical			504	serotonin	metabolite	Amino Acid	Tryptophan Metabolism	684	TRUE	138.071	-0.576438	-0.0171264	0.168969	0.257347	-0.300895	-0.159759	0.649752	0.0584384	-0.0157745	-3.34306	-8.73233	0	0.0875332	0.943788	0.483245	0.305508	0.251033	0.0932767	0.0131583	8.19138e-15	0.12885	0.549447	0.0486905	0.646318
10370	CVD3_P15085	CPA1	protein	CVD3		100000036	3-methyl-2-oxovalerate	metabolite	Amino Acid	Leucine, Isoleucine and Valine Metabolism	727	TRUE	5.47229	0.556143	-0.10173	-0.206489	-0.072403	0.0381011	0.513818	-0.558542	0.0122488	-0.00453436	1.86406	-2.73311	8.63412e-170	0.0163542	0.194167	0.00852308	0.374143	0.661036	9.20557e-06	0.0131601	9.78978e-07	0.177882	0.314517	0.0604675	0.646343
10371	CVD3_P16109	SELP	protein	CVD3		100003696	succinimide	metabolite	Xenobiotics	Chemical	678	TRUE	12.488	-0.606724	-0.778635	-0.329722	-0.943345	-0.0627514	-0.257986	0.641355	-0.00694049	0.0136347	-1.92438	-2.5274	0	0.0275387	2.72688e-11	0.00419249	2.93613e-15	0.615272	0.0157283	0.013163	0.0589606	0.00737244	0.46885	0.231699	0.646424
10372	CARBON DIOXIDE (CO2)	Carbon Dioxide	clinical			CVD3_P08833	IGFBP1	protein	CVD3		1148	TRUE	21.7146	-1.0639	-0.035503	-0.137152	0.607182	-0.3015	-0.0463098	0.296586	0.0564437	-0.0326631	-7.91679	0.0573689	0	0.125446	0.834384	0.406545	0.000387188	0.121935	0.446411	0.0131644	6.52816e-30	0.000133687	0.0360463	0.985919	0.646428
10373	100009038	myristoyl dihydrosphingomyelin (d18:0/14:0)*	metabolite	Lipid	Sphingolipid Metabolism	Tyzzerella_4	Tyzzerella_4	microbiome			561	TRUE	0.891695	0.190608	-0.0591986	-0.0433598	-0.0207782	-0.200671	-0.000674702	0.0437962	0.00354744	0.00312128	0.718293	-0.472461	1.38254e-17	0.000269992	0.199576	0.349151	0.662462	0.000158697	0.935973	0.0131659	0.0303029	0.12479	0.585463	0.616734	0.646441
10374	CVD3_P08254	MMP3	protein	CVD3		100015786	sphingomyelin (d18:0/20:0, d16:0/22:0)*	metabolite	Lipid	Sphingolipid Metabolism	719	TRUE	5.86961	0.315153	-0.17949	-0.175762	-0.218406	-0.0595175	0.0267728	-0.212511	0.00768411	-0.00286565	-4.69492	0.991063	0	0.0106791	0.00564533	0.00622805	0.00102046	0.387894	0.45885	0.0131711	0.000146669	0.302062	0.0020892	0.393334	0.646553
10375	100009021	1-palmityl-2-arachidonoyl-GPC (O-16:0/20:4)*	metabolite	Lipid	Phospholipid Metabolism	Prevotella_9	Prevotella_9	microbiome			561	TRUE	1.23434	0.0375966	-0.0445411	-0.0424383	-0.0196893	0.0057762	0.00501392	-0.023241	-0.00174247	-0.00250044	-1.24165	0.825515	8.67604e-51	0.260939	0.229811	0.254369	0.609844	0.890345	0.230876	0.0131728	0.18573	0.129201	0.234528	0.28935	0.646553
10376	CVD3_P08254	MMP3	protein	CVD3		100001126	gamma-glutamylvaline	metabolite	Peptide	Gamma-glutamyl Amino Acid	702	TRUE	5.90555	0.386399	-0.208346	-0.209226	-0.229183	-0.0846904	0.055729	-0.305323	0.00798095	-0.00470955	-5.38657	0.566825	0	0.00666915	0.00133027	0.00129401	0.000617424	0.225361	0.317451	0.0131733	0.000141131	0.104177	0.000555067	0.639496	0.646553
10377	ARACHIDONIC ACID	Arachidonic acid	clinical			999949555	X - 23678	metabolite			665	TRUE	12.1781	0.994819	-1.47779	-1.17125	-1.51042	0.247508	0.38887	-0.694842	-0.0162822	-0.00420233	15.3044	17.1162	1.0111e-175	0.00708645	4.88832e-14	1.25767e-09	2.61702e-14	0.24289	0.00198053	0.0131733	0.00749204	0.613138	0.00101397	9.61887e-07	0.646553
10378	INF_P10145	IL8	protein	INF		999946516	X - 21471	metabolite			718	TRUE	4.76515	-0.0724453	-0.0750127	0.0103853	-0.0938277	-0.0565658	0.0792471	0.152645	0.0130278	0.00988297	-2.07837	0.53111	2.38483e-285	0.429786	0.224417	0.864961	0.137713	0.432165	0.0206328	0.0131764	2.44092e-11	0.000149541	0.145678	0.64392	0.646635
10379	HDL CHOL DIRECT	HDL cholesterol	clinical			100001869	1-stearoyl-2-arachidonoyl-GPC (18:0/20:4)	metabolite	Lipid	Phospholipid Metabolism	740	TRUE	64.4393	31.5218	6.23424	2.60313	2.8418	-9.09307	10.1536	-22.1823	0.412552	-1.1239	62.0445	15.8807	3.82451e-37	0.00129627	0.000737133	0.153739	0.134974	7.45323e-06	0.00831798	0.0131775	4.55376e-12	1.61261e-46	0.158626	0.655363	0.646635
10380	CVD3_Q86VB7	CD163	protein	CVD3		100015618	palmitoyl-docosahexaenoyl-glycerol (16:0/22:6) [1]*	metabolite	Lipid	Diacylglycerol	652	TRUE	6.79552	-0.0227787	-0.208175	-0.160674	-0.283409	0.0846223	-0.000653371	0.164071	0.00920464	0.0252526	-0.858516	0.0957304	0	0.797952	0.000652975	0.0076642	7.16903e-06	0.214719	0.979503	0.0131793	2.5318e-06	4.34839e-22	0.557957	0.932762	0.646661
10381	CVD2_P05231	IL6	protein	CVD2		100009019	1-stearyl-2-arachidonoyl-GPC (O-18:0/20:4)*	metabolite	Lipid	Phospholipid Metabolism	734	TRUE	1.9768	0.669419	-0.081933	0.08787	-0.119255	0.102901	0.1344	-0.616977	0.00173158	0.0687888	-0.969072	-2.52115	6.11699e-21	0.0123819	0.326057	0.287121	0.166268	0.248604	0.168645	0.0131832	0.515077	2.80192e-86	0.623827	0.0979287	0.646792
10385	CVD2_O43915	FIGF	protein	CVD2		100001182	docosadienoate (22:2n6)	metabolite	Lipid	Polyunsaturated Fatty Acid (n3 and n6)	733	TRUE	8.20012	0.182524	-0.0350772	-0.0456822	-0.0275075	-0.060721	0.0458782	-0.149191	0.00246076	-0.0166044	4.33093	1.36303	0	0.0268726	0.408494	0.279187	0.530356	0.19472	0.115924	0.0131871	0.0663105	4.41053e-20	2.13254e-05	0.078083	0.646793
10386	INF_P01374	LTA	protein	INF		Akkermansia	Akkermansia	microbiome			800	TRUE	4.99802	-0.00855989	-0.0517875	0.0198923	-0.0606872	-0.0536361	-0.0056118	0.032035	-0.00503934	0.0041626	2.45417	-0.219824	0	0.846054	0.294114	0.688562	0.232706	0.332085	0.313759	0.0131884	0.00103905	0.0502796	0.0434661	0.80901	0.646793
10384	100001654	1-arachidonoyl-GPI (20:4)*	metabolite	Lipid	Lysolipid	Lactococcus	Lactococcus	microbiome			551	TRUE	0.497372	0.235161	-0.0345484	0.12501	0.020785	0.0403282	-0.00778439	0.0482514	0.00966322	0.00196823	-2.69876	0.119134	1.09842e-06	4.41095e-08	0.450459	0.00692022	0.664595	0.443556	0.36423	0.0131884	2.79767e-09	0.33113	0.0357603	0.901127	0.646793
10383	INSULIN	Insulin	clinical			100008990	1-palmitoyl-2-arachidonoyl-GPE (16:0/20:4)*	metabolite	Lipid	Phospholipid Metabolism	744	TRUE	0.674996	-0.299186	-0.0774388	-0.125498	0.00242246	0.325605	0.116162	0.219275	-0.00437023	0.0570722	-2.39534	-1.79283	3.43322e-07	0.0158023	0.2032	0.0369761	0.969202	8.158e-07	0.00526709	0.0131887	0.0232454	4.16234e-104	0.100703	0.109296	0.646793
10382	CVD3_Q5T2D2	TREML2	protein	CVD3		100002769	argininate*	metabolite	Amino Acid	Urea cycle; Arginine and Proline Metabolism	719	TRUE	5.77507	0.134219	-0.280018	-0.12868	-0.268793	-0.0566306	0.0113876	-0.187588	-0.00635423	0.0145871	4.1446	-0.990575	0	0.152674	3.98234e-07	0.0193812	2.47483e-06	0.342336	0.74148	0.0131896	0.000248517	2.80355e-10	0.00140637	0.325594	0.646793
10387	100008957	sphingomyelin (d18:2/24:1, d18:1/24:2)*	metabolite	Lipid	Sphingolipid Metabolism	Streptococcus	Streptococcus	microbiome			560	TRUE	0.863669	0.179223	0.0113228	0.0300953	0.00558345	-0.164512	0.0125682	-0.0350179	0.00348982	-0.00130131	-2.09426	0.366519	4.80241e-43	0.000639732	0.684518	0.281511	0.844968	1.89993e-07	0.0514999	0.0131934	0.000347188	0.287511	0.00880268	0.507953	0.646914
10388	INF_P42702	LIFR	protein	INF		229	arachidonate (20:4n6)	metabolite	Lipid	Polyunsaturated Fatty Acid (n3 and n6)	732	TRUE	3.11616	-0.0826677	0.00857594	0.0582342	0.001616	0.0543834	-0.0193602	0.135112	0.00462702	-0.00201229	-0.852351	1.40407	0	0.245914	0.792392	0.0702595	0.961519	0.122276	0.422087	0.0131951	5.17057e-06	0.139095	0.261992	0.0168686	0.646914
10389	1538	stearoyl sphingomyelin (d18:1/18:0)	metabolite	Lipid	Sphingolipid Metabolism	Lachnospiraceae_NK4A136_group	Lachnospiraceae_NK4A136_group	microbiome			551	TRUE	0.812099	0.157189	-0.025205	-0.00924881	-0.0250577	-0.0409282	0.000760063	-0.0314536	0.00192496	0.00498946	-2.27861	0.631432	5.03391e-31	0.00126695	0.389153	0.755152	0.407356	0.223749	0.897581	0.0131959	0.0608756	9.44307e-05	0.00554135	0.273334	0.646914
10390	100001590	isobutyrylglycine	metabolite	Amino Acid	Leucine, Isoleucine and Valine Metabolism	Faecalitalea	Faecalitalea	microbiome			462	TRUE	-0.0340388	0.121179	0.0351749	0.121632	0.0500149	-0.0125044	-0.00241606	-0.0466046	0.00982817	-0.0133139	3.4802	-0.826217	0.791385	0.0170554	0.538806	0.0369837	0.385644	0.8502	0.776925	0.0131974	1.49678e-06	2.66745e-07	0.0469577	0.496011	0.646926
10391	999946486	X - 21441	metabolite			Lachnoclostridium	Lachnoclostridium	microbiome			513	TRUE	0.981998	-0.845316	-0.148784	-0.143978	-0.0944039	-0.00355925	-0.0265227	0.152479	-0.0108441	-0.00121349	-1.94936	2.37314	1.20732e-05	0.00736468	0.0960985	0.110003	0.318201	0.972791	0.350334	0.0131995	0.000691061	0.769142	0.430653	0.194736	0.646934
10392	100002458	3-methylglutaconate	metabolite	Amino Acid	Leucine, Isoleucine and Valine Metabolism	Parasutterella	Parasutterella	microbiome			518	TRUE	0.0929347	0.16149	0.0589919	0.204367	0.117585	0.301697	0.00700234	-0.0510011	0.00315468	-0.00716923	3.50958	-0.355566	0.562506	0.0308987	0.406177	0.00438115	0.11392	0.000232271	0.425097	0.0132001	0.220012	0.0218099	0.0787303	0.796574	0.646934
10393	100008928	2-hydroxybutyrate/2-hydroxyisobutyrate	metabolite	Amino Acid	Methionine, Cysteine, SAM and Taurine Metabolism	Succiniclasticum	Succiniclasticum	microbiome			559	TRUE	-0.165796	0.54292	-0.0250747	0.0439979	-0.0594334	0.230685	0.0421044	0.167647	0.0013363	0.0100817	-3.13917	-2.7262	0.294592	0.00387227	0.656525	0.436231	0.312312	0.000255391	0.149159	0.0132057	0.49922	6.0248e-05	0.0480326	0.0173395	0.64711
10394	CVD3_O15467	CCL16	protein	CVD3		1128	2-aminobutyrate	metabolite	Amino Acid	Methionine, Cysteine, SAM and Taurine Metabolism	730	TRUE	5.77656	0.552499	-0.315565	-0.238882	-0.35295	-0.00513972	0.21979	-0.418925	0.0108443	0.0217573	2.44433	1.99375	1.74675e-275	0.00383435	8.00546e-06	0.000653635	1.36939e-06	0.945603	0.00263451	0.0132083	1.02481e-06	2.47336e-13	0.134452	0.128445	0.64711
10395	GLUCOSE	Glucose	clinical			100000841	oxalate (ethanedioate)	metabolite	Cofactors and Vitamins	Ascorbate and Aldarate Metabolism	748	TRUE	4.31272	0.181746	0.00820609	-0.00216576	-0.00778744	0.100133	-0.0672859	-0.125948	0.00214147	0.00552057	-0.905964	-0.0902019	0	0.000295833	0.607905	0.89037	0.638752	1.00544e-08	0.00193884	0.0132083	2.29948e-05	5.63088e-15	0.016562	0.758378	0.64711
10396	INF_P80511	S100A12	protein	INF		999946295	X - 21286	metabolite			725	TRUE	0.516864	0.14019	-0.0641643	-0.0422451	-0.0515476	0.0408156	0.0266005	-0.104746	0.000264244	0.00232381	-0.573317	0.9975	3.11282e-10	0.0261209	0.099278	0.273675	0.196979	0.33072	0.148648	0.0132088	0.828705	0.156007	0.533546	0.165177	0.64711
10397	CVD2_P01833	PIGR	protein	CVD2		100020205	hydroxyasparagine**	metabolite	Amino Acid	Alanine and Aspartate Metabolism	729	TRUE	7.08953	0.15476	-0.0467166	-0.00383546	-0.0480563	-0.0116077	0.144395	-0.107593	0.00364499	-0.00346117	0.386505	-0.869561	0	0.00250993	0.00385831	0.811222	0.00378397	0.507527	4.01993e-08	0.0132116	8.83411e-11	1.1635e-05	0.305564	0.00347822	0.647188
10400	ASAT (SGOT)	Aspartate Transaminase	clinical			CVD2_P24394	IL4R	protein	CVD2		1148	TRUE	2.60899	-0.393251	0.0247764	0.000593826	-0.00378575	0.039857	0.03402	0.209328	0.00526833	-0.000588618	-1.34873	-0.619818	1.55425e-98	0.0974094	0.427162	0.984323	0.904549	0.262648	0.39727	0.0132148	6.04114e-09	0.658902	0.0506932	0.297864	0.647233
10401	CVD3_Q01638	IL1RL1	protein	CVD3		100009123	1-pentadecanoyl-2-docosahexaenoyl-GPC (15:0/22:6)*	metabolite	Lipid	Phospholipid Metabolism	729	TRUE	3.9074	0.446716	-0.140289	-0.1436	-0.233412	0.00996929	0.0364469	-0.286338	0.00944211	0.00404715	1.86385	3.12256	7.26619e-194	0.000165954	0.0140443	0.0115401	7.31775e-05	0.871437	0.473638	0.0132168	1.55929e-07	0.102302	0.166471	0.00274955	0.647233
10399	CVD3_Q01638	IL1RL1	protein	CVD3		1105	alpha-tocopherol	metabolite	Cofactors and Vitamins	Tocopherol Metabolism	745	TRUE	3.69251	0.749952	-0.126842	-0.137949	-0.226667	-0.00174841	0.186735	-0.563527	0.0100755	0.00502144	2.28328	2.81909	1.65562e-157	0.0013455	0.0239975	0.0139525	9.34256e-05	0.976944	0.0361155	0.013217	1.95346e-08	0.0319011	0.079926	0.00610497	0.647233
10398	SODIUM	Sodium	clinical			100008954	palmitoyl dihydrosphingomyelin (d18:0/16:0)*	metabolite	Lipid	Sphingolipid Metabolism	751	TRUE	139.267	-2.15491	0.0482328	0.264007	0.504671	-0.527767	-1.29465	2.11558	0.0603824	-0.0239265	-4.9148	-4.81585	0	0.0211666	0.831279	0.236344	0.0303822	0.0352223	0.000158571	0.0132176	7.4571e-17	0.0139695	0.357976	0.246655	0.647233
10402	100001956	N-methylproline	metabolite	Amino Acid	Urea cycle; Arginine and Proline Metabolism	Hungatella	Hungatella	microbiome			555	TRUE	1.06485	-0.164076	0.347923	-0.000754774	0.447663	0.175793	-0.00336001	-0.150115	-0.0052798	-0.0123919	-7.10558	2.72223	0.00359559	0.27745	0.0354771	0.996401	0.00953087	0.353474	0.904571	0.0132222	0.366039	0.0953769	0.123347	0.406279	0.647397
10403	CVD2_Q13219	PAPPA	protein	CVD2		100009125	1-margaroyl-2-docosahexaenoyl-GPC (17:0/22:6)*	metabolite	Lipid	Phospholipid Metabolism	702	TRUE	3.36889	-0.126211	-0.167855	-0.129957	-0.0948962	-0.0405487	-0.0482912	0.254016	0.0053918	-0.0041447	-0.909541	0.731226	4.60141e-159	0.19434	0.00217629	0.0152679	0.0896934	0.494938	0.284442	0.0132237	0.00184144	0.0924998	0.484771	0.453707	0.647404
10404	CVD2_P01833	PIGR	protein	CVD2		Ruminococcaceae_NK4A214_group	Ruminococcaceae_NK4A214_group	microbiome			799	TRUE	7.13657	0.063897	-0.0431222	-0.0149892	-0.0414137	0.00758563	0.00715091	-0.0118027	0.00460817	-0.00184229	0.0177881	-1.18246	0	2.88139e-05	0.00796541	0.358682	0.0136733	0.67695	0.00107423	0.0132276	8.08666e-20	0.00964816	0.964505	8.19283e-05	0.647448
10405	1162	N-acetylneuraminate	metabolite	Carbohydrate	Aminosugar Metabolism	Ruminococcaceae_UCG-002	Ruminococcaceae_UCG-002	microbiome			554	TRUE	-0.152641	-0.0143436	0.0581727	-0.0152895	-0.0390702	0.0563746	-0.00880497	0.0365128	-0.000251721	0.00847824	0.15684	1.99853	0.147935	0.794698	0.203446	0.740945	0.410344	0.283531	0.196224	0.0132278	0.876735	2.84313e-05	0.90692	0.0300572	0.647448
10406	330	fumarate	metabolite	Energy	TCA Cycle	Prevotellaceae_UCG-001	Prevotellaceae_UCG-001	microbiome			550	TRUE	1.09832	0.474355	-0.0587892	-0.0256989	-0.0989834	0.0909537	-0.0123498	0.127991	0.00119025	-0.00412817	-0.529205	-0.224232	1.85279e-24	0.000954759	0.123572	0.514894	0.0141953	0.0351607	0.515669	0.0132284	0.383533	0.0185948	0.628261	0.769858	0.647448
10407	100001055	isobutyrylcarnitine (C4)	metabolite	Amino Acid	Leucine, Isoleucine and Valine Metabolism	Enterorhabdus	Enterorhabdus	microbiome			556	TRUE	0.935156	-0.174494	0.0122833	-0.0232362	0.0301878	0.0824919	0.000824114	-0.146175	0.0107181	-0.015346	-3.74688	-0.999675	2.26302e-09	0.281095	0.855773	0.734855	0.670357	0.283552	0.962515	0.0132338	8.01177e-06	2.25243e-07	0.050971	0.470609	0.64756
10408	GFR, MDRD	Glomerular Filtration Rate	clinical			GCA-900066225	GCA-900066225	microbiome			838	TRUE	121.079	-2.72482	0.641982	-0.0428487	0.625667	-0.481751	-0.0176177	-1.6467	-0.678065	0.191392	-140.338	-139.291	0	0.0179208	0.648637	0.975683	0.662844	0.763668	0.954938	0.0132358	7.08721e-55	0.00180496	6.48406e-05	1.59525e-07	0.64756
10409	INF_P49771	FLT3LG	protein	INF		100008999	1-(1-enyl-stearoyl)-2-arachidonoyl-GPE (P-18:0/20:4)*	metabolite	Lipid	Plasmalogen	741	TRUE	9.61373	-0.191186	0.0442792	0.0821186	0.0970558	-0.03266	-0.108009	0.257747	0.0129481	0.00235468	-3.59193	0.166153	0	0.1359	0.380506	0.0978519	0.0605212	0.546031	0.0148823	0.0132358	4.34878e-16	0.265877	0.00264921	0.858567	0.64756
10410	CVD3_Q9H2A7	CXCL16	protein	CVD3		100008993	1-palmitoyl-2-arachidonoyl-GPI (16:0/20:4)*	metabolite	Lipid	Phospholipid Metabolism	728	TRUE	5.50986	-0.189629	-0.131197	-0.0968078	-0.162033	-0.042275	0.0865905	0.14445	0.00604561	0.00897721	-1.2031	3.71911	0	0.0187335	0.000642713	0.0106778	4.18616e-05	0.298665	0.00113337	0.013236	6.62064e-07	4.01529e-08	0.183031	1.33232e-07	0.64756
10411	100001395	1-linoleoyl-GPC (18:2)	metabolite	Lipid	Lysolipid	Hydrogenoanaerobacterium	Hydrogenoanaerobacterium	microbiome			554	TRUE	1.21966	0.0409968	0.00978513	0.0689209	0.0317672	-0.162533	0.0113732	-0.0487707	0.00313821	-0.0145468	-0.443529	-0.282229	1.083e-62	0.293815	0.763095	0.0350368	0.345404	1.45351e-05	0.155287	0.0132377	0.00730055	2.78323e-24	0.630357	0.663802	0.64756
10412	INF_P14210	HGF	protein	INF		100009055	palmitoyl-linoleoyl-glycerol (16:0/18:2) [2]*	metabolite	Lipid	Diacylglycerol	718	TRUE	7.53585	-0.0893175	-0.0438805	-0.00796325	-0.079812	0.0786686	0.0379998	0.116863	0.00921513	0.0260555	-2.59342	-0.971728	0	0.178908	0.307616	0.851922	0.0687123	0.0884913	0.0701315	0.0132383	5.87498e-12	1.36693e-43	0.00906483	0.204453	0.64756
10413	HDL CHOL DIRECT	HDL cholesterol	clinical			GCA-900066575	GCA-900066575	microbiome			838	TRUE	80.8517	5.66637	3.6701	1.75805	0.321729	-6.63445	-0.475624	2.27812	0.319604	-1.11915	37.9541	39.5943	4.30989e-114	0.000454974	0.0370681	0.318012	0.858062	0.000937506	0.258397	0.0132414	2.94277e-09	2.28429e-49	0.389184	0.232485	0.647648
10414	CVD3_P04085	PDGFA	protein	CVD3		100001106	1,3-dimethylurate	metabolite	Xenobiotics	Xanthine Metabolism	653	TRUE	6.02673	-0.494074	-0.642988	-0.297827	-0.698735	-0.0706827	-0.00493239	0.286038	-0.00725342	0.0181804	2.89777	-0.828069	1.46953e-142	0.00325546	8.50107e-09	0.00766503	1.42834e-09	0.573967	0.921338	0.0132455	0.0436113	0.000115377	0.296397	0.695447	0.647727
10415	INF_O14788	TNFSF11	protein	INF		266	cholesterol	metabolite	Lipid	Sterol	729	TRUE	4.12031	-0.594027	-0.0123733	0.130739	-0.0255614	-0.208955	0.118403	0.558272	-0.00652473	0.0177206	1.33719	-0.583235	8.99657e-127	0.0198759	0.867276	0.0751827	0.738664	0.00984967	0.245316	0.0132455	0.00766334	1.42109e-08	0.451292	0.669179	0.647727
10416	LYMPHOCYTES	Lymphocytes	clinical			CVD3_P80370	DLK1	protein	CVD3		1146	TRUE	34.8346	14.2301	0.39371	0.53909	1.74488	-0.593829	0.668627	-2.17888	-0.0173342	-0.215363	-13.0113	29.6606	1.70549e-34	0.0189283	0.591302	0.449904	0.0187189	0.480284	0.0956937	0.0132479	0.433154	7.93685e-12	0.424366	0.0346181	0.647783
10419	100001112	3-hydroxylaurate	metabolite	Lipid	Fatty Acid, Monohydroxy	Kandleria	Kandleria	microbiome			552	TRUE	1.34061	0.367508	-0.0365782	0.056938	0.0254255	0.13057	-0.00784546	0.131092	0.000402524	-0.00588238	-5.38089	-0.0916358	1.09595e-13	0.0117154	0.636638	0.469414	0.754522	0.142244	0.691761	0.0132517	0.884455	0.0900948	0.0128165	0.95318	0.647834
10417	CVD3_P02144	MB	protein	CVD3		999952865	X - 24544	metabolite			709	TRUE	13.6878	-0.118261	-0.161837	-0.153088	-0.149012	-0.0530101	0.0902935	0.277999	0.0168353	0.00272085	1.70538	2.7671	0	0.298831	0.00860561	0.0119309	0.0190482	0.425592	0.0408608	0.0132519	3.48793e-16	0.298444	0.229369	0.0138727	0.647834
10418	1628	glycochenodeoxycholate	metabolite	Lipid	Primary Bile Acid Metabolism	Prevotellaceae_NK3B31_group	Prevotellaceae_NK3B31_group	microbiome			556	TRUE	-0.435698	0.625146	-0.10619	-0.046913	-0.00761195	0.0451504	0.00712812	0.215387	0.00348717	0.0224723	-12.0491	-3.24645	0.111011	0.0104415	0.344389	0.676088	0.948555	0.727866	0.826259	0.0132528	0.383017	6.32481e-06	0.000128972	0.156385	0.647834
10466	CVD3_P08254	MMP3	protein	CVD3		1538	stearoyl sphingomyelin (d18:1/18:0)	metabolite	Lipid	Sphingolipid Metabolism	729	TRUE	5.815	0.651913	-0.190581	-0.193341	-0.213266	-0.0630744	0.139308	-0.571052	0.00771188	-0.00479154	-4.93442	1.16337	1.33736e-303	0.0094104	0.00323676	0.00260222	0.00134966	0.366238	0.16536	0.0132598	0.000139691	0.0784699	0.00107354	0.316009	0.647918
10453	815	tyrosine	metabolite	Amino Acid	Phenylalanine and Tyrosine Metabolism	Prevotellaceae_UCG-001	Prevotellaceae_UCG-001	microbiome			551	TRUE	0.709286	0.333108	0.0314536	0.0168801	-0.00701125	-0.0185473	0.00152177	0.0920846	0.00161713	0.00655397	-1.54068	-0.0714951	1.86729e-20	0.00138253	0.248427	0.547218	0.806091	0.554511	0.910012	0.0132639	0.0955541	1.66984e-07	0.0479997	0.898603	0.647918
10454	330	fumarate	metabolite	Energy	TCA Cycle	Raoultella	Raoultella	microbiome			550	TRUE	1.09075	0.480866	-0.0592087	-0.0250789	-0.0968445	0.0924659	-0.015262	0.130227	0.0011336	-0.00409349	-0.565793	-0.241254	6.19692e-22	0.00100745	0.120702	0.524672	0.0178424	0.0324996	0.501206	0.0132653	0.406685	0.0201906	0.60672	0.753669	0.647918
10455	100001609	7-alpha-hydroxy-3-oxo-4-cholestenoate (7-Hoca)	metabolite	Lipid	Sterol	Family_XIII_AD3011_group	Family_XIII_AD3011_group	microbiome			555	TRUE	0.758826	0.146887	0.00075216	0.0747902	0.0388975	-0.0567665	-0.0358318	-0.0473351	0.00310633	0.00528575	-0.912318	0.211095	1.16947e-19	0.000681523	0.983273	0.0421082	0.29954	0.167231	6.50986e-05	0.0132662	0.0146722	0.00145028	0.390014	0.776316	0.647918
10456	OMEGA_3_TOTAL	Omega-3 total	clinical			CVD2_P05231	IL6	protein	CVD2		1148	TRUE	5.55703	-1.01133	-0.0975664	-0.0779693	-0.160142	0.268052	-0.199248	0.220239	0.0185906	-0.0411765	-11.5896	0.698527	1.0899e-119	0.00881563	0.344223	0.436847	0.123953	0.0232621	0.000103102	0.0132669	6.71279e-10	4.71997e-14	3.7523e-07	0.723221	0.647918
10457	SODIUM	Sodium	clinical			563	glutamine	metabolite	Amino Acid	Glutamate Metabolism	748	TRUE	135.578	-3.41464	0.0260911	0.250384	0.385871	-0.280034	2.32656	3.54567	0.0531655	-0.00872833	-3.75613	-5.12837	0	0.0153808	0.906164	0.2519	0.0910099	0.250217	0.000285415	0.0132684	1.16066e-13	0.366691	0.490308	0.215585	0.647918
10458	999947955	X - 12906	metabolite			Family_XIII_UCG-001	Family_XIII_UCG-001	microbiome			520	TRUE	0.7807	0.0882698	0.0249088	0.00864252	0.124785	0.0618677	-0.000256027	0.0717175	0.0105004	-0.00887725	0.0230369	2.77411	2.23783e-11	0.0543384	0.628921	0.870069	0.0210989	0.315058	0.984643	0.0132687	1.44327e-08	0.000189976	0.988351	0.010844	0.647918
10459	CVD3_P13500	CCL2	protein	CVD3		825	uracil	metabolite	Nucleotide	Pyrimidine Metabolism, Uracil containing	668	TRUE	3.55978	-0.16945	-0.177936	-0.163169	-0.149822	-0.017356	0.00347521	0.201321	0.0109193	0.0127898	-1.27834	-0.252004	1.2038e-284	0.0760373	6.81359e-05	0.000212194	0.000971346	0.712005	0.926127	0.0132717	8.06078e-16	2.39418e-12	0.193761	0.742726	0.647918
10460	CVD2_P41159	LEP	protein	CVD2		100001868	4-allylphenol sulfate	metabolite	Xenobiotics	Food Component/Plant	721	TRUE	4.64641	0.128122	-0.126166	0.0956395	-0.0615525	0.105469	0.0201155	-0.0956748	-0.00125977	0.0921633	2.07465	1.05492	1.0855e-189	0.119804	0.101642	0.209536	0.435698	0.1971	0.179694	0.0132736	0.601194	6.99424e-179	0.238302	0.448276	0.647918
10461	CVD3_P05121	SERPINE1	protein	CVD3		444	ornithine	metabolite	Amino Acid	Urea cycle; Arginine and Proline Metabolism	729	TRUE	6.35649	-0.862478	-0.344083	-0.0672969	-0.360838	0.113957	-0.530961	0.868776	0.00156159	0.0384493	-2.58442	-4.04759	9.04978e-190	0.0134516	7.71333e-05	0.43794	6.16267e-05	0.222415	0.000361699	0.0132754	0.577757	9.64064e-26	0.211622	0.0106199	0.647918
10462	CVD3_P28799	GRN	protein	CVD3		100004299	N-acetyl-1-methylhistidine*	metabolite	Amino Acid	Histidine Metabolism	589	TRUE	6.45956	0.156568	-0.119578	-0.135501	-0.109698	0.0153978	0.0221616	-0.08674	0.00364118	0.00736932	-2.43668	0.257066	0	0.00416263	0.00252879	0.000587881	0.00693411	0.722101	0.224899	0.0132766	0.00389859	1.89888e-05	0.0105838	0.722391	0.647918
10463	100002129	pregnenolone sulfate	metabolite	Lipid	Steroid	Bifidobacterium	Bifidobacterium	microbiome			556	TRUE	1.57001	-0.347773	-0.140376	-0.155559	-0.0625506	0.093358	-0.00245283	0.0510942	-0.022915	-0.0134335	0.066835	1.80984	1.46061e-19	2.9846e-05	0.0670382	0.0441996	0.433889	0.292301	0.800145	0.0132783	7.8351e-17	7.35834e-05	0.975345	0.24845	0.647918
10464	INF_P28325	CST5	protein	INF		100020541	11beta-hydroxyandrosterone glucuronide	metabolite	Lipid	Androgenic Steroids	727	TRUE	6.70685	0.359168	-0.0794973	-0.0797315	-0.108389	-0.0273547	0.103776	-0.186846	0.0126674	-0.00991731	-4.81265	5.05104	0	1.45688e-05	0.135801	0.128885	0.0473831	0.641625	0.00366991	0.0132785	6.42702e-14	1.0343e-05	9.47741e-05	1.98626e-07	0.647918
10465	100001359	aconitate [cis or trans]	metabolite	Energy	TCA Cycle	Enterorhabdus	Enterorhabdus	microbiome			555	TRUE	0.637028	0.263921	-0.0277467	0.0403088	-0.0826959	0.0770311	-0.000738681	0.0677621	0.00498366	0.00628285	-0.962643	-0.538823	1.66065e-18	0.000424754	0.372535	0.201435	0.0115604	0.034775	0.925204	0.0132802	9.50264e-06	4.71348e-06	0.2778	0.419333	0.647918
10480	INF_P00749	PLAU	protein	INF		999947650	X - 11483	metabolite			728	TRUE	9.76814	0.185755	-0.153155	-0.0977029	-0.17215	-0.00573758	0.0225245	-0.0761207	0.00819966	-0.000995246	-0.949932	-0.559385	0	0.000188158	0.000248891	0.0186639	6.07023e-05	0.900053	0.0235245	0.0132828	5.32019e-10	0.574435	0.348009	0.475407	0.647918
10467	CVD2_Q14116	IL18	protein	CVD2		100001150	propionylglycine	metabolite	Lipid	Fatty Acid Metabolism (also BCAA Metabolism)	676	TRUE	22.1354	0.299376	-0.0206135	-0.00773791	-0.114882	0.0147824	-0.0165157	-0.214098	0.00261088	0.0170484	1.52802	-1.81717	0	0.0115198	0.757788	0.906907	0.09232	0.833673	0.654016	0.013283	0.221929	3.38845e-09	0.350311	0.133896	0.647918
10468	CVD3_P08833	IGFBP1	protein	CVD3		100001359	aconitate [cis or trans]	metabolite	Energy	TCA Cycle	731	TRUE	7.33164	-0.727879	0.00917695	0.111917	0.0372571	-0.275149	0.000209651	0.812981	0.00973123	-0.0768295	6.85456	1.22506	4.40275e-179	0.0518435	0.93372	0.309426	0.745631	0.0233836	0.998974	0.0132837	0.00644753	1.67866e-59	0.00923292	0.561436	0.647918
10469	100001415	N6-carbamoylthreonyladenosine	metabolite	Nucleotide	Purine Metabolism, Adenine containing	Klebsiella	Klebsiella	microbiome			555	TRUE	0.618186	-0.00446932	-0.0383833	-0.0326182	-0.00471329	0.0327287	0.0122477	-0.0267172	0.00386844	0.00692106	1.51581	-0.107524	9.95386e-27	0.887131	0.117084	0.185898	0.854033	0.241111	0.0118599	0.0132875	8.74007e-06	5.02211e-10	0.0376671	0.836748	0.647918
10470	CHLORIDE	Chloride	clinical			823	pyruvate	metabolite	Carbohydrate	Glycolysis, Gluconeogenesis, and Pyruvate Metabolism	744	TRUE	101.818	1.0111	0.0557445	-0.0442715	0.940899	-0.547278	-0.30224	-1.61685	-0.0137209	-0.00119129	3.96905	-8.166	0	0.167806	0.828098	0.862597	0.000369216	0.0604981	0.371521	0.0132876	0.0928018	0.91708	0.524869	0.0966386	0.647918
10471	CVD2_O00182	LGALS9	protein	CVD2		100002769	argininate*	metabolite	Amino Acid	Urea cycle; Arginine and Proline Metabolism	718	TRUE	8.37647	0.193055	-0.0441656	0.037778	-0.0516382	0.121561	0.0435372	-0.111843	0.00711887	0.0243272	0.547026	-0.711807	0	0.000585433	0.179758	0.249985	0.128994	0.000627222	0.0343478	0.0132878	5.97185e-12	1.27388e-69	0.479635	0.235986	0.647918
10472	INF_O43557	TNFSF14	protein	INF		355	histidine	metabolite	Amino Acid	Histidine Metabolism	733	TRUE	4.69891	-0.666576	-0.120301	0.00864034	-0.206617	0.0723684	-0.306537	0.628145	-0.00195448	0.0227227	-1.99366	-1.1137	1.09249e-124	0.0108648	0.103814	0.905905	0.006559	0.366645	0.00554831	0.013291	0.40004	3.50804e-13	0.257947	0.40703	0.647918
10474	INF_Q8WWJ7	CD6	protein	INF		999946460	X - 11444	metabolite			714	TRUE	5.19515	0.244903	-0.114245	-0.0674928	-0.0751478	0.0866725	0.126259	-0.272185	0.000969993	0.00752031	-5.31596	-2.28961	0	0.0316616	0.0484091	0.238637	0.206566	0.167092	0.0174879	0.0132912	0.599285	0.00210664	9.64596e-05	0.0293324	0.647918
10475	Triglyceride HDL Ratio	Triglyceride/HDL Ratio	clinical			Eubacterium	Eubacterium	microbiome			838	TRUE	-0.932584	0.169085	-0.0530703	0.0539228	0.0866758	0.196969	0.0176513	0.0924955	0.00299387	0.0458681	-1.83473	-1.90368	2.61281e-10	0.0791431	0.445363	0.437085	0.221894	0.0127916	0.319378	0.0132914	0.159052	2.02364e-53	0.289085	0.146991	0.647918
10476	HOMA-IR	HOMA-IR	clinical			823	pyruvate	metabolite	Carbohydrate	Glycolysis, Gluconeogenesis, and Pyruvate Metabolism	744	TRUE	-1.49346	-0.404532	-0.0911785	-0.139655	0.0104251	0.262575	0.769821	0.378843	-0.00133787	0.0540332	-2.33098	-0.960769	6.26052e-27	0.0185196	0.12959	0.0198113	0.866277	0.000121273	2.63775e-22	0.0132927	0.484293	2.54977e-90	0.111009	0.404176	0.647918
10477	INF_P13500	CCL2	protein	INF		100009126	1-arachidoyl-2-arachidonoyl-GPC (20:0/20:4)*	metabolite			731	TRUE	9.8531	-0.229793	-0.0631056	0.0587316	-0.026342	-0.0287889	0.0133664	0.245608	0.0131322	0.0121351	-3.33456	-1.19316	0	0.0481492	0.205472	0.236106	0.607864	0.594139	0.745781	0.0132938	1.53438e-16	2.32682e-08	0.00458534	0.195276	0.647918
10478	CHOLESTEROL, TOTAL	Total cholesterol	clinical			342	glycocholate	metabolite	Lipid	Primary Bile Acid Metabolism	752	TRUE	141.548	30.1602	-7.61482	-6.45125	-5.74783	-29.4985	0.879906	-4.57102	1.47966	-0.255796	-251.334	99.8119	4.81747e-73	2.23887e-11	0.0432533	0.0825057	0.139256	9.27258e-13	0.220477	0.0132947	3.15493e-35	0.119348	0.00576582	0.156637	0.647918
10479	HDL PARTICLE NUMBER	HDL-P (Total)	clinical			CVD3_Q5T2D2	TREML2	protein	CVD3		1148	TRUE	40.4099	14.1899	0.704374	0.805216	0.524474	0.0216597	-1.09759	-2.08775	0.108791	-0.154655	42.5527	-8.13584	9.00946e-59	0.00312114	0.188122	0.11814	0.329755	0.97135	0.00632778	0.0132947	2.04459e-12	2.50119e-11	0.000302352	0.419041	0.647918
10473	100001597	tiglylcarnitine (C5:1-DC)	metabolite	Amino Acid	Leucine, Isoleucine and Valine Metabolism	Fusicatenibacter	Fusicatenibacter	microbiome			547	TRUE	0.87703	-0.0812289	0.00389993	0.0170082	0.0702394	0.0904641	-0.0196368	0.0600469	0.00571811	-0.00407932	-3.91212	0.741731	3.20707e-13	0.433828	0.939719	0.744144	0.188384	0.122317	0.0373266	0.0132948	0.00180707	0.0719557	0.00688837	0.487848	0.647918
10451	100006367	3-hydroxyhexanoate	metabolite	Lipid	Fatty Acid, Monohydroxy	Catenibacterium	Catenibacterium	microbiome			557	TRUE	1.00289	0.205791	-0.0512092	0.0754942	-0.0348031	0.0880079	-0.00736136	0.0644184	0.000188022	0.000969746	-1.63476	-0.764684	1.24013e-15	0.0054354	0.360247	0.181943	0.549272	0.170379	0.403728	0.0132948	0.924628	0.697043	0.303215	0.492387	0.647918
10452	ARACHIDONIC ACID	Arachidonic acid	clinical			1518	N-palmitoyl-sphingosine (d18:1/16:0)	metabolite	Lipid	Sphingolipid Metabolism	737	TRUE	12.3503	1.46571	-1.37425	-1.14242	-1.52625	0.252326	0.0153663	-1.19365	-0.00917211	-0.00860311	15.2595	17.5709	2.12458e-198	0.00901131	1.56668e-13	4.56277e-10	8.98479e-16	0.21209	0.93634	0.0132948	0.12615	0.283965	0.000515676	6.06193e-07	0.647918
10449	RED CELL COUNT	Red Blood Cell Count	clinical			999952524	X - 24328	metabolite			744	TRUE	4.28635	-0.177297	-0.0545518	-0.0589497	-0.018764	0.0275501	-0.0318638	0.152223	-0.00144052	0.0123292	0.0699858	-0.721788	0	0.00658869	0.122123	0.0901215	0.607861	0.474196	0.240424	0.0132962	0.228934	2.78589e-16	0.934235	0.274363	0.647918
10448	999946616	X - 12411	metabolite			Agathobacter	Agathobacter	microbiome			540	TRUE	-0.798714	0.598547	-0.13919	-0.0945298	-0.0597688	0.0315837	0.0185122	-0.0958344	0.00943587	0.0115885	4.44133	-1.97307	1.15998e-05	0.00547948	0.0662901	0.223765	0.44481	0.720424	0.175707	0.0132999	0.000564159	0.00076572	0.0369917	0.195517	0.647918
10421	CVD3_P08253	MMP2	protein	CVD3		100009027	sphingomyelin (d18:0/18:0, d19:0/17:0)*	metabolite	Lipid	Sphingolipid Metabolism	722	TRUE	4.81389	0.266221	-0.28268	-0.249573	-0.364695	-0.0778353	-0.0458813	-0.13493	0.00677082	-0.00410446	-1.88856	1.4803	0	0.0018423	1.76585e-08	4.61496e-07	7.09917e-13	0.144751	0.0804038	0.0133022	1.11461e-05	0.0647188	0.0996663	0.114212	0.647918
10422	CVD2_P26022	PTX3	protein	CVD2		158	5,6-dihydrothymine	metabolite	Nucleotide	Pyrimidine Metabolism, Thymine containing	718	TRUE	5.05043	-0.377604	-0.0735864	-0.0999097	-0.0497887	0.12079	-0.0876092	0.527829	-0.00440284	-0.0140126	2.94288	-1.12767	6.51694e-250	0.0816203	0.223643	0.0952304	0.42297	0.0627896	0.332516	0.013304	0.0197753	5.97159e-08	0.0404141	0.306256	0.647918
10423	MONOCYTES ABSOLUTE	Absolute Monocytes Count	clinical			100000406	ribitol	metabolite	Carbohydrate	Pentose Metabolism	740	TRUE	0.326764	0.0902146	0.00112195	-0.00821084	-0.00814088	0.0300448	0.0419959	-0.0934081	-0.00127944	0.00298127	0.642929	0.223046	6.15154e-23	0.0374028	0.93966	0.574461	0.591042	0.0602042	0.0309997	0.0133051	0.00554205	8.32628e-06	0.0730481	0.41593	0.647918
10424	CVD3_P01130	LDLR	protein	CVD3		100004542	2-aminoheptanoate	metabolite	Lipid	Fatty Acid, Amino	699	TRUE	4.00578	0.3257	-0.241374	-0.182419	-0.19158	0.143	0.0512931	-0.278731	0.0108895	0.0307121	-0.86436	-1.21481	1.45633e-165	0.0125988	0.000422242	0.00689616	0.0066672	0.0472162	0.298467	0.0133059	3.55659e-07	1.64534e-26	0.597674	0.328089	0.647918
10425	100009025	sphingomyelin (d18:1/21:0, d17:1/22:0, d16:1/23:0)*	metabolite	Lipid	Sphingolipid Metabolism	Megamonas	Megamonas	microbiome			549	TRUE	0.537824	0.271808	-0.056158	0.00978197	-0.0306171	-0.216743	-0.0251076	0.0541442	0.011234	0.000408699	0.0239941	0.94138	1.42099e-06	2.00983e-05	0.235428	0.836998	0.532387	5.74633e-05	0.0217543	0.0133067	2.14209e-11	0.846244	0.985455	0.33432	0.647918
10426	100001263	1-palmitoyl-GPC (16:0)	metabolite	Lipid	Lysolipid	Coprobacillus	Coprobacillus	microbiome			561	TRUE	1.06282	0.157309	0.0594396	0.0431191	0.0116904	-0.0628946	0.00472675	0.0391553	0.0010902	-0.00584864	-0.740106	-0.580209	1.8099e-73	0.000111934	0.018774	0.0929224	0.659113	0.0315359	0.47496	0.0133068	0.226878	2.73027e-07	0.298222	0.262768	0.647918
10427	CVD2_P35218	CA5A	protein	CVD2		100010918	oleoyl-oleoyl-glycerol (18:1/18:1) [1]*	metabolite	Lipid	Diacylglycerol	737	TRUE	1.83998	-0.218905	-0.308011	-0.179926	-0.435218	0.247018	0.217543	0.359293	0.00234209	0.0265674	-3.33881	-1.0999	4.23938e-19	0.223019	0.0019546	0.0681897	2.00037e-05	0.0223394	0.00157364	0.0133077	0.451397	3.89755e-10	0.148545	0.539065	0.647918
10428	INF_Q8WWJ7	CD6	protein	INF		1629	taurochenodeoxycholate	metabolite	Lipid	Primary Bile Acid Metabolism	695	TRUE	5.17066	0.120099	-0.0961847	-0.0615269	-0.101881	0.0547423	0.0148875	-0.0548853	0.00337887	0.00806763	-6.23952	-2.02572	0	0.0732836	0.0965787	0.28276	0.0893615	0.389115	0.0942472	0.0133077	0.0635445	0.00105795	6.15135e-06	0.0582487	0.647918
10429	100001756	4-ethylphenylsulfate	metabolite	Xenobiotics	Benzoate Metabolism	Acidaminococcus	Acidaminococcus	microbiome			553	TRUE	2.14327	-0.225328	-0.590539	-0.0832934	0.06678	-0.192614	0.0267099	-0.216506	0.00680476	-0.0316688	7.87995	-11.3609	0.00107009	0.423145	0.0408277	0.77569	0.824758	0.568964	0.559702	0.0133081	0.508667	0.0160302	0.337708	0.0613004	0.647918
10430	GGT	Gamma-glutamyl transpeptidase	clinical			100009020	1-palmityl-2-oleoyl-GPC (O-16:0/18:1)*	metabolite	Lipid	Phospholipid Metabolism	670	TRUE	2.4272	0.89246	0.0995836	0.0340255	0.1127	0.225542	-0.394091	-0.658805	0.00946926	0.0123431	-2.75028	1.96286	5.25046e-24	0.000979851	0.220369	0.6603	0.185382	0.0133281	0.00112528	0.0133111	0.000417625	0.00120815	0.165659	0.188542	0.647918
10431	100000802	acetylcarnitine (C2)	metabolite	Lipid	Fatty Acid Metabolism(Acyl Carnitine)	DTU089	DTU089	microbiome			562	TRUE	0.803563	0.0571225	-0.0842916	-0.0415133	-0.0822819	0.0150219	-0.0112799	0.0502358	0.00603301	0.000246324	-3.17615	-0.624042	2.69812e-18	0.14561	0.0428316	0.32238	0.0577049	0.74972	0.224167	0.0133117	4.66839e-05	0.892973	0.00770053	0.463533	0.647918
10432	CVD2_Q15109	AGER	protein	CVD2		Gordonibacter	Gordonibacter	microbiome			799	TRUE	5.91611	0.0805033	-0.1105	-0.0495952	-0.134253	-0.0335258	-0.00553833	0.0483535	0.0010238	-0.0159081	5.30818	-2.09641	0	0.0517354	0.00597712	0.220859	0.00115793	0.458047	0.494147	0.0133144	0.414571	2.47324e-20	6.53066e-08	0.00455396	0.647918
10433	100000015	xanthurenate	metabolite	Amino Acid	Tryptophan Metabolism	Alloprevotella	Alloprevotella	microbiome			400	TRUE	0.30654	0.257735	-0.124913	0.118426	-0.0112762	-0.106589	-0.014203	0.110284	-0.00899836	0.00598039	4.61193	-1.23436	0.14359	0.0415071	0.169365	0.202637	0.906577	0.292794	0.526121	0.0133158	0.00487374	0.139179	0.0646675	0.490469	0.647918
10434	100006651	trans-3,4-methyleneheptanoate	metabolite	Xenobiotics	Food Component/Plant	Escherichia/Shigella	Escherichia/Shigella	microbiome			465	TRUE	0.385691	0.123347	-0.165667	-0.0466577	-0.183807	0.00541069	0.0249359	-0.0674943	-0.00213069	-0.00187048	-3.7137	-0.202983	0.0470997	0.122463	0.0597708	0.607912	0.0453122	0.958063	0.0416707	0.0133165	0.48674	0.643429	0.130099	0.912934	0.647918
10435	1111	vanillylmandelate (VMA)	metabolite	Amino Acid	Phenylalanine and Tyrosine Metabolism	Lactococcus	Lactococcus	microbiome			560	TRUE	0.305816	0.140932	0.0323063	0.0159221	0.0472923	-0.0929373	-0.017166	0.0392646	0.0164302	-0.00274977	0.879577	0.56283	0.000265456	4.96616e-05	0.393795	0.674688	0.223477	0.0334272	0.0145862	0.0133181	8.01499e-35	0.0992495	0.41338	0.457656	0.647918
10436	INF_O14788	TNFSF11	protein	INF		100001740	mannitol/sorbitol	metabolite	Carbohydrate	Fructose, Mannose and Galactose Metabolism	711	TRUE	4.05219	0.201167	-0.0384052	0.115212	-0.0539835	-0.259201	0.0112672	-0.0693999	-0.00395917	0.0199278	-0.291997	-0.657192	1.87987e-149	0.0155307	0.604746	0.120384	0.478698	0.00113617	0.322615	0.0133186	0.0975102	3.65326e-10	0.871538	0.636598	0.647918
10437	CVD3_O15467	CCL16	protein	CVD3		100001613	tetradecanedioate (C14-DC)	metabolite	Lipid	Fatty Acid, Dicarboxylate	724	TRUE	6.00046	-0.190786	-0.324133	-0.260974	-0.374058	0.0181522	0.0883342	0.227651	0.0103948	0.0199114	1.55703	3.12759	0	0.138673	4.02891e-06	0.000176943	2.53162e-07	0.807595	0.0218852	0.0133194	2.3077e-06	1.3189e-11	0.333597	0.015121	0.647918
10438	MERCURY, BLOOD	Mercury	clinical			Lactobacillus	Lactobacillus	microbiome			833	TRUE	1.16109	-0.179578	0.285507	0.208659	0.169688	-0.145159	-0.00209979	-0.118692	0.00712868	-0.0364597	-11.5233	-5.23839	8.40497e-06	0.105154	0.0266784	0.105385	0.196352	0.323058	0.923149	0.0133209	0.0689031	3.33469e-11	0.000304634	0.031779	0.647918
10439	100001452	isovalerylglycine	metabolite	Amino Acid	Leucine, Isoleucine and Valine Metabolism	Coprococcus_2	Coprococcus_2	microbiome			454	TRUE	0.130211	0.194417	-0.00941051	0.101857	0.0233504	-0.0432739	-0.00913845	0.0510242	0.0102786	-0.0187707	4.95036	2.57025	0.433708	0.00322848	0.898306	0.175565	0.758033	0.608784	0.304088	0.0133221	0.000109174	2.2765e-08	0.0345729	0.104716	0.647918
10440	100020823	lithocholate sulfate (1)	metabolite	Lipid	Secondary Bile Acid Metabolism	Faecalibacterium	Faecalibacterium	microbiome			527	TRUE	0.0850636	0.67322	-0.0818575	0.0418039	-0.134467	0.0997942	-0.0251626	-0.116224	0.007202	0.00348162	-8.64982	-5.8344	0.771003	0.0192046	0.458618	0.711051	0.242129	0.436216	0.288163	0.0133225	0.0652975	0.482865	0.0105561	0.0110776	0.647918
10441	LYMPHOCYTES	Lymphocytes	clinical			INF_Q13651	IL10RA	protein	INF		1147	TRUE	39.9782	-2.76599	0.340121	0.594094	1.60377	-0.627602	-1.09972	2.22375	-0.0143889	-0.204948	-10.2467	28.0309	4.19783e-153	0.00683566	0.642539	0.405134	0.0305473	0.454956	0.0165779	0.0133236	0.501126	6.45798e-11	0.527454	0.0456532	0.647918
10450	A/G RATIO	A/G ratio	clinical			CVD3_P04275	VWF	protein	CVD3		1148	TRUE	2.06919	0.274539	0.0484944	-0.0140287	0.0901238	0.00907415	-0.00713819	-0.0325756	0.00299884	-0.0133818	3.50648	-1.81798	4.54223e-254	0.00680122	0.0382023	0.538934	0.000134832	0.735086	0.219941	0.0133257	1.21076e-05	2.45958e-40	1.35801e-11	5.05303e-05	0.647918
10442	CVD2_Q04760	GLO1	protein	CVD2		825	uracil	metabolite	Nucleotide	Pyrimidine Metabolism, Uracil containing	668	TRUE	6.95473	-0.729504	-0.435687	-0.249935	-0.309122	0.0753604	0.111806	0.531732	-0.0089142	0.0232891	-3.68144	0.481949	3.35212e-156	0.00392398	0.000230334	0.0321642	0.0101506	0.544881	0.259874	0.0133257	0.0128818	1.44748e-06	0.157646	0.812573	0.647918
10443	CVD2_P07204	THBD	protein	CVD2		100015838	eicosenoylcarnitine (C20:1)*	metabolite	Lipid	Fatty Acid Metabolism(Acyl Carnitine)	720	TRUE	10.0564	-0.157039	-0.093965	-0.075998	-0.0928262	0.0177479	0.0440997	0.190514	0.00456093	0.00673936	0.376499	0.362257	0	0.0534795	0.0125146	0.0401464	0.0155488	0.667408	0.221924	0.0133289	0.000236662	5.20803e-05	0.670535	0.598478	0.647918
10444	POTASSIUM	Potassium	clinical			INF_Q13007	IL24	protein	INF		1149	TRUE	4.26702	0.377009	0.0805343	0.0566281	0.0445206	-0.031833	-0.00449389	-0.0799939	-0.000393806	0.000996183	-0.0232548	0.699919	0	0.00969905	0.00316439	0.0332203	0.105434	0.307807	0.736561	0.0133296	0.619706	0.391791	0.969293	0.179644	0.647918
10445	LDL-CHOL CALCULATION	LDL cholesterol	clinical			100008998	gamma-tocopherol/beta-tocopherol	metabolite	Cofactors and Vitamins	Tocopherol Metabolism	751	TRUE	60.8205	28.1058	-13.2089	-9.62152	-8.42788	-27.073	11.6085	-12.7203	0.945588	0.17952	-248.427	106.389	1.05393e-16	4.50777e-05	0.000119436	0.00448221	0.0170417	2.57755e-13	2.72255e-05	0.0133303	2.2014e-18	0.246975	0.00241626	0.0922063	0.647918
10446	LDL-CHOL CALCULATION	LDL cholesterol	clinical			100002009	5alpha-pregnan-3beta,20beta-diol monosulfate (1)	metabolite	Lipid	Steroid	732	TRUE	63.3083	10.0814	-13.5549	-7.9918	-8.65948	-27.3682	0.25015	2.2058	0.989953	0.427516	-265.709	103.696	8.15189e-17	0.00464093	0.000136758	0.0221313	0.0187877	2.48671e-12	0.255326	0.0133312	4.80732e-18	0.00521671	0.00159065	0.128867	0.647918
10447	CVD3_Q92956	TNFRSF14	protein	CVD3		100020536	4-ethylcatechol sulfate	metabolite	Xenobiotics	Benzoate Metabolism	680	TRUE	5.53367	0.12441	-0.356481	-0.121571	-0.359781	-0.00981414	0.0106177	-0.10436	-0.00132277	0.0136699	1.41053	0.107485	0	0.126202	1.57307e-07	0.0703845	2.41426e-07	0.891802	0.490563	0.0133316	0.531721	5.94795e-06	0.418611	0.932511	0.647918
10420	100008918	1-(1-enyl-stearoyl)-2-arachidonoyl-GPC (P-18:0/20:4)	metabolite	Lipid	Plasmalogen	Solobacterium	Solobacterium	microbiome			563	TRUE	1.24509	-0.0764001	-0.0347808	-0.00853469	-0.0423949	0.0256325	0.0228208	-0.0867629	0.00357388	-0.00970205	-1.78377	4.39368	4.16217e-23	0.390679	0.493585	0.867937	0.425906	0.658175	0.197049	0.0133321	0.0468635	1.75295e-05	0.209905	1.53432e-05	0.647918
10482	100001605	catechol sulfate	metabolite	Xenobiotics	Benzoate Metabolism	Fusicatenibacter	Fusicatenibacter	microbiome			553	TRUE	-0.00100117	0.446307	0.0707583	0.115242	0.231448	-0.131686	0.0427265	-0.100654	0.0107395	-0.0245717	2.08874	1.4065	0.995779	0.00987363	0.388592	0.164426	0.00643398	0.161689	0.00413277	0.013334	0.000220961	1.28049e-11	0.370128	0.388624	0.647923
10481	INF_P49771	FLT3LG	protein	INF		100001869	1-stearoyl-2-arachidonoyl-GPC (18:0/20:4)	metabolite	Lipid	Phospholipid Metabolism	727	TRUE	9.58819	-0.549114	0.0540997	0.09636	0.100302	-0.0330651	-0.0337738	0.599041	0.0113188	0.00293157	-3.38248	-0.387985	0	0.0386411	0.286829	0.0554469	0.0547141	0.547517	0.747136	0.0133348	2.42508e-12	0.1665	0.00430365	0.684965	0.647923
10508	INF_P01135	TGFA	protein	INF		999952843	X - 24522	metabolite			653	TRUE	3.15776	0.200348	-0.0501103	-0.030757	-0.0932585	0.00930859	0.0320913	-0.153922	0.000491275	0.00587837	0.42771	2.52086	1.14872e-268	0.00704189	0.236955	0.464859	0.032498	0.834842	0.221971	0.0133417	0.713877	0.00152341	0.688099	0.00413884	0.647996
10507	CVD2_P41159	LEP	protein	CVD2		100008916	1-stearoyl-2-docosahexaenoyl-GPC (18:0/22:6)	metabolite	Lipid	Phospholipid Metabolism	734	TRUE	4.54258	0.480072	-0.151631	0.0645302	-0.0605098	0.0631427	0.0684723	-0.544786	0.000390421	0.0927466	1.48837	0.512231	1.48162e-152	0.0202407	0.0459216	0.39046	0.436398	0.442427	0.476987	0.0133431	0.872367	8.65149e-183	0.409133	0.705866	0.647996
10506	1023	sarcosine	metabolite	Amino Acid	Glycine, Serine and Threonine Metabolism	Veillonella	Veillonella	microbiome			559	TRUE	0.0701113	0.0397438	-0.188257	-0.0386593	-0.398768	0.0137391	-0.00206338	-0.0433405	0.00212764	0.0008272	-1.72028	-0.845272	0.465945	0.304915	1.09995e-05	0.372795	2.66475e-19	0.779919	0.769373	0.013346	0.162461	0.664984	0.162024	0.3328	0.647996
10505	HDL CHOL DIRECT	HDL cholesterol	clinical			CVD2_Q9BYF1	ACE2	protein	CVD2		1148	TRUE	74.2648	25.22	4.92255	1.59076	2.09987	-8.08502	1.31431	-4.94944	0.369557	-1.14801	62.1617	46.4209	1.00275e-58	0.00061594	0.00129177	0.285653	0.17373	4.69613e-06	0.250196	0.0133471	3.33831e-16	1.14618e-67	0.0680049	0.113063	0.647996
10504	100008957	sphingomyelin (d18:2/24:1, d18:1/24:2)*	metabolite	Lipid	Sphingolipid Metabolism	Mitsuokella	Mitsuokella	microbiome			560	TRUE	0.92958	-0.133691	0.00702306	0.0317031	0.00806748	-0.161499	0.0143638	-0.0745156	0.00359438	-0.00103602	-2.09928	0.336276	1.0953e-38	0.111151	0.802488	0.255522	0.781109	2.8096e-07	0.219023	0.0133481	0.000239272	0.403413	0.00877448	0.545181	0.647996
10503	100005714	1-linolenoyl-GPE (18:3)*	metabolite	Lipid	Lysolipid	Anaerovibrio	Anaerovibrio	microbiome			452	TRUE	0.536467	-0.69316	-0.073417	0.181568	-0.0674704	-0.0137859	0.155978	-0.276401	0.0033132	-0.00354865	2.61925	-0.628728	0.0389958	0.0263796	0.391889	0.0326354	0.450661	0.882269	0.0055854	0.0133488	0.261665	0.353802	0.331198	0.745693	0.647996
10496	1124	citrate	metabolite	Energy	TCA Cycle	Dielma	Dielma	microbiome			565	TRUE	0.925035	0.0556446	-0.0445097	0.00792072	-0.0407905	0.0104681	-0.00681146	0.0234614	0.00398536	-0.00262553	-0.0739346	0.216283	1.05994e-106	0.00945358	0.020144	0.681663	0.0398377	0.630443	0.1069	0.0133509	2.70512e-09	0.00169069	0.890199	0.569312	0.647996
10502	CVD3_Q01638	IL1RL1	protein	CVD3		100009038	myristoyl dihydrosphingomyelin (d18:0/14:0)*	metabolite	Lipid	Sphingolipid Metabolism	738	TRUE	3.7397	0.513741	-0.136099	-0.139977	-0.243899	0.0073656	0.109232	-0.287945	0.010454	0.00534272	1.80971	3.10797	1.81212e-180	0.0005014	0.0164354	0.0124013	2.83123e-05	0.905678	0.0470284	0.0133512	5.77603e-09	0.0249319	0.177048	0.00292522	0.647996
10501	CVD2_Q9UK05	GDF2	protein	CVD2		100000827	1-palmitoylglycerol (16:0)	metabolite	Lipid	Monoacylglycerol	716	TRUE	8.79209	-0.0505289	0.147624	0.259649	0.264631	-0.0630504	0.00328931	0.0936673	0.00389848	-0.0226374	1.38726	2.17687	0	0.593789	0.0709892	0.00142715	0.00174522	0.475778	0.840431	0.0133514	0.134646	4.44451e-11	0.47003	0.153368	0.647996
10500	INF_Q99616	CCL13	protein	INF		1342	3-methoxytyrosine	metabolite	Amino Acid	Phenylalanine and Tyrosine Metabolism	720	TRUE	13.4312	-0.410236	0.0539699	0.117269	-0.0418314	0.0535679	0.0313991	0.377438	0.0117318	0.0141872	-2.47234	2.61637	0	0.0168586	0.45401	0.100932	0.571262	0.488469	0.648689	0.0133535	2.09238e-07	2.87467e-06	0.146797	0.0486806	0.647996
10499	GGT	Gamma-glutamyl transpeptidase	clinical			100008904	1-stearoyl-2-oleoyl-GPC (18:0/18:1)	metabolite	Lipid	Phospholipid Metabolism	669	TRUE	1.74232	-0.557084	0.112683	0.056164	0.136204	0.260418	0.0882077	0.753324	0.00896891	0.0195127	-2.49519	1.77968	1.17041e-17	0.0921775	0.167218	0.471939	0.107583	0.00338611	0.502132	0.0133544	0.00107423	2.10149e-08	0.220998	0.236496	0.647996
10498	GLUCOSE	Glucose	clinical			999952909	X - 24588	metabolite			747	TRUE	4.2539	-0.0267782	0.00253802	-0.00883443	-0.0188802	0.100733	-0.0221163	0.0864172	0.00178077	0.00690618	-0.889962	-0.0985914	0	0.487168	0.875693	0.58006	0.258983	2.02172e-08	0.188563	0.0133571	0.000666962	1.50943e-21	0.0218674	0.744871	0.647996
10497	100008993	1-palmitoyl-2-arachidonoyl-GPI (16:0/20:4)*	metabolite	Lipid	Phospholipid Metabolism	UC5-1-2E3	UC5-1-2E3	microbiome			552	TRUE	0.399738	0.325725	-0.0688449	0.0465853	-0.0350216	-0.079355	-0.00355969	0.0825119	0.00733586	0.0130013	0.903119	-0.576754	0.00277827	8.56942e-05	0.250313	0.441031	0.573923	0.236777	0.777597	0.0133589	0.000573138	7.24179e-07	0.594153	0.636341	0.647996
10509	INF_P10145	IL8	protein	INF		100015838	eicosenoylcarnitine (C20:1)*	metabolite	Lipid	Fatty Acid Metabolism(Acyl Carnitine)	721	TRUE	4.83177	-0.183296	-0.0585049	0.014096	-0.10373	0.0740951	0.0145829	0.313122	0.0116045	0.0117058	-2.92271	0.91117	1.36563e-274	0.171127	0.345309	0.817169	0.100819	0.2762	0.806341	0.013359	1.31943e-08	1.97203e-05	0.0449468	0.421442	0.647996
10495	CVD2_O00253	AGRP	protein	CVD2		100001426	3-(3-amino-3-carboxypropyl)uridine*	metabolite	Nucleotide	Pyrimidine Metabolism, Uracil containing	680	TRUE	5.21554	-0.402934	-0.101363	-0.106026	-0.110817	0.0135515	0.28181	0.376662	-0.00950224	-0.00882894	-0.961631	-3.63036	0	0.0135754	0.0334523	0.0251361	0.0230664	0.790467	7.47115e-05	0.0133605	1.02591e-09	2.54924e-05	0.398655	2.57967e-05	0.647996
10489	CVD2_P21583	KITLG	protein	CVD2		Prevotellaceae_Ga6A1_group	Prevotellaceae_Ga6A1_group	microbiome			799	TRUE	10.4408	0.271119	-0.0441909	-0.0532247	-0.140895	-0.0945563	-0.0445085	0.107867	0.0087963	-0.00437259	-5.42538	-0.31186	0	0.0261116	0.327447	0.24044	0.00269459	0.0618401	0.0196068	0.0133605	4.11758e-10	0.0255095	9.58208e-07	0.708355	0.647996
10493	GLOBULIN	Globulin	clinical			CVD3_P04275	VWF	protein	CVD3		1148	TRUE	2.24655	-0.333779	-0.0297801	0.0183026	-0.094322	0.0120774	0.0109284	0.0381868	-0.00460481	0.0120983	-5.01942	2.76868	4.41474e-218	0.00501821	0.277754	0.49425	0.000656972	0.700952	0.109273	0.0133606	1.00729e-08	1.18212e-24	1.52483e-16	1.41163e-07	0.647996
10492	CVD2_P29965	CD40LG	protein	CVD2		Holdemania	Holdemania	microbiome			799	TRUE	7.58127	-0.303785	-0.184913	-0.0370422	-0.281981	-0.0580134	-0.00821369	0.173554	-0.00820614	0.0130529	-1.9298	-2.46611	2.78806e-189	0.0156721	0.139729	0.767919	0.0282684	0.678088	0.785585	0.0133611	0.0347175	0.0146997	0.52662	0.284524	0.647996
10491	LYMPHOCYTES ABSOLUTE	Absolute Lymphocytes Count	clinical			100001083	indolepropionate	metabolite	Amino Acid	Tryptophan Metabolism	735	TRUE	1.76635	-0.252685	-0.00539466	-0.00336386	0.0741856	0.116329	-0.0239165	0.137657	-0.0101238	0.0191656	-1.09419	0.470992	3.38704e-37	0.000625667	0.929669	0.955716	0.243812	0.0805521	0.250837	0.0133637	2.22997e-07	1.99687e-12	0.463547	0.68082	0.647996
10490	CVD2_O14763	TNFRSF10B	protein	CVD2		100019972	dodecenedioate (C12:1-DC)*	metabolite	Lipid	Fatty Acid, Dicarboxylate	669	TRUE	4.67939	-0.0350848	-0.0358361	0.0256797	0.00793241	0.0776426	0.00726109	0.0805246	0.00992565	0.0136628	0.865743	-0.28646	0	0.519989	0.346375	0.49764	0.837595	0.0602163	0.64144	0.013364	2.11167e-16	1.64724e-17	0.347766	0.690461	0.647996
10488	566	valine	metabolite	Amino Acid	Leucine, Isoleucine and Valine Metabolism	Coprococcus_3	Coprococcus_3	microbiome			549	TRUE	0.79533	0.0196707	-0.0205372	-0.00735075	-0.0195782	0.0763056	-0.0020915	0.0196351	-4.84744e-05	0.00614412	-2.85786	-1.12826	6.05615e-54	0.448284	0.375143	0.754621	0.417285	0.00372663	0.534402	0.0133647	0.952874	2.02145e-09	9.90437e-06	0.0185517	0.647996
10487	CVD3_Q16663	CCL15	protein	CVD3		100000808	cysteine s-sulfate	metabolite	Amino Acid	Methionine, Cysteine, SAM and Taurine Metabolism	682	TRUE	7.95167	-0.058824	-0.264133	-0.16267	-0.24	0.0684709	-0.00914342	0.165191	0.0016716	-0.00230169	-5.60799	2.08887	0	0.526201	0.000141886	0.0180549	0.0011081	0.371215	0.774191	0.0133655	0.446085	0.424656	0.000519396	0.0914378	0.647996
10486	CVD3_Q99969	RARRES2	protein	CVD3		100008916	1-stearoyl-2-docosahexaenoyl-GPC (18:0/22:6)	metabolite	Lipid	Phospholipid Metabolism	734	TRUE	11.5009	0.220032	-0.251468	-0.102976	-0.235011	-0.0127458	0.0906961	-0.279104	0.00279125	0.0240862	0.818405	-1.18691	0	0.0381157	9.77401e-11	0.00737729	3.46063e-09	0.761875	0.0655828	0.0133666	0.0249262	1.65332e-48	0.37484	0.0873979	0.647996
10485	CVD3_P00533	EGFR	protein	CVD3		100001102	dodecanedioate (C12-DC)	metabolite	Lipid	Fatty Acid, Dicarboxylate	738	TRUE	3.72416	-0.0640049	-0.170358	-0.108699	-0.168994	-0.0504551	0.0106734	0.0696947	0.00133302	0.000516001	-0.1715	0.405526	0	0.148558	2.27098e-09	0.0001207	9.66106e-09	0.100337	0.383947	0.0133673	0.137497	0.668002	0.795313	0.430404	0.647996
10484	CVD3_Q16270	IGFBP7	protein	CVD3		100001658	taurolithocholate 3-sulfate	metabolite	Lipid	Secondary Bile Acid Metabolism	715	TRUE	7.68693	0.178286	-0.253483	-0.165967	-0.292188	0.0254567	-0.00826365	-0.0766846	0.00943922	0.00325607	-2.25771	1.16473	0	0.000744816	7.55282e-10	4.92305e-05	5.39377e-12	0.574943	0.5446	0.0133692	2.84538e-13	0.0685156	0.0250255	0.129385	0.647996
10483	100009035	1-pentadecanoyl-2-linoleoyl-GPC (15:0/18:2)*	metabolite	Lipid	Phospholipid Metabolism	Clostridium_sensu_stricto_1	Clostridium_sensu_stricto_1	microbiome			552	TRUE	1.10587	0.0383152	-0.0147387	0.0591119	0.0441506	-0.170563	0.0058997	-0.0380355	0.000266943	-0.00111891	2.39229	-0.622116	6.40466e-31	0.324665	0.733879	0.176628	0.326923	0.000563179	0.370968	0.0133699	0.861714	0.55578	0.0465138	0.467528	0.647996
10494	CVD2_Q99523	SORT1	protein	CVD2		100000054	5-hydroxylysine	metabolite	Amino Acid	Lysine Metabolism	669	TRUE	8.3611	-0.160706	-0.0971972	-0.0374797	-0.158065	0.0210517	0.0287395	0.13807	0.003867	0.00387202	1.26149	-0.334231	0	0.0430404	0.0152666	0.343142	0.00011639	0.617518	0.399409	0.0133706	0.00223663	0.0298866	0.172378	0.657501	0.647996
10513	CVD2_P35442	THBS2	protein	CVD2		100009181	1-stearoyl-2-oleoyl-GPI (18:0/18:1)*	metabolite	Lipid	Phospholipid Metabolism	737	TRUE	6.48757	0.138948	-0.0648562	-0.0238118	-0.0588787	0.0806497	0.0560925	-0.0968602	-0.000501233	0.00450503	0.0997291	0.0652837	0	0.00515324	0.00669496	0.315331	0.0172633	0.00213397	0.000810161	0.0133751	0.505123	9.95368e-06	0.857432	0.879615	0.648104
10514	100008993	1-palmitoyl-2-arachidonoyl-GPI (16:0/20:4)*	metabolite	Lipid	Phospholipid Metabolism	Fusobacterium	Fusobacterium	microbiome			552	TRUE	0.472469	0.309382	-0.0659071	0.0481262	-0.0249685	-0.0777902	0.0167455	0.0691981	0.0073612	0.0119421	0.900574	-0.621369	0.000839044	0.000106881	0.265783	0.421626	0.685894	0.242303	0.244086	0.0133771	0.00047503	7.24862e-06	0.593509	0.60832	0.648104
10512	INF_P01374	LTA	protein	INF		100004111	4-methylcatechol sulfate	metabolite	Xenobiotics	Benzoate Metabolism	723	TRUE	5.01475	-0.0826274	-0.0510484	0.00116622	-0.0854273	-0.072688	-0.0161216	0.0872771	-0.00442184	0.00309657	2.06097	-0.0619348	0	0.202822	0.333055	0.98215	0.112013	0.199261	0.284693	0.0133783	0.00716397	0.161624	0.101237	0.948978	0.648104
10511	INF_Q969D9	TSLP	protein	INF		999946511	X - 16938	metabolite			696	TRUE	2.12453	-0.246051	0.0820397	0.102216	-0.00557387	-0.072679	-0.0498767	0.303842	0.000193685	-0.00119614	-3.39404	0.229376	2.26153e-54	0.0772984	0.182468	0.0893161	0.929303	0.278967	0.325702	0.0133787	0.919177	0.640875	0.0176338	0.842961	0.648104
10510	INF_P13500	CCL2	protein	INF		209	adenosine 5'-monophosphate (AMP)	metabolite	Nucleotide	Purine Metabolism, Adenine containing	724	TRUE	9.82509	-0.101278	-0.0408691	0.0663432	-0.00258195	-0.0301	0.0134349	0.117866	0.0135489	0.0117392	-3.06244	-1.10834	0	0.163649	0.411757	0.173584	0.959396	0.564593	0.532674	0.0133792	1.05326e-18	9.84366e-09	0.00707995	0.214716	0.648104
10515	CVD2_Q04760	GLO1	protein	CVD2		999947654	X - 11858	metabolite			615	TRUE	6.99014	-0.229873	-0.37858	-0.224561	-0.311453	0.0210069	0.00182684	0.0902372	-0.00989252	0.0250524	-3.71291	-0.498718	2.27263e-165	0.0590988	0.00163506	0.0582717	0.0115593	0.870789	0.819012	0.0133824	0.00889564	1.71297e-06	0.159561	0.841309	0.648122
10516	100000665	docosahexaenoate (DHA; 22:6n3)	metabolite	Lipid	Polyunsaturated Fatty Acid (n3 and n6)	Prevotella_7	Prevotella_7	microbiome			547	TRUE	0.214917	0.253661	-0.0773272	-0.0785293	-0.0576192	0.151603	-0.0451856	0.0706815	0.00443077	-0.0163665	-7.84022	-0.273041	0.15632	0.00251295	0.247058	0.251282	0.407927	0.0484696	0.000527534	0.0133847	0.0657069	6.81155e-08	3.79467e-05	0.842446	0.648122
10517	100004575	N2,N5-diacetylornithine	metabolite	Amino Acid	Urea cycle; Arginine and Proline Metabolism	Lactococcus	Lactococcus	microbiome			498	TRUE	-0.607685	0.250231	0.0877997	-0.0418689	-0.0106296	-0.111798	-0.0200641	0.0891447	0.019778	-0.0114108	0.757721	2.06503	0.00164116	0.00147459	0.306224	0.629441	0.903372	0.248132	0.211216	0.013385	1.30115e-10	0.00398424	0.777706	0.224364	0.648122
10518	CVD3_P36222	CHI3L1	protein	CVD3		100002173	1-pentadecanoyl-GPC (15:0)*	metabolite	Lipid	Lysolipid	723	TRUE	4.71845	0.649575	-0.221411	-0.15762	-0.24028	0.12136	0.16598	-0.41837	0.0204103	0.0289736	-0.0484403	-1.13299	7.56646e-157	0.000421217	0.00307761	0.0331668	0.00179585	0.131476	0.0211511	0.0133866	6.73809e-18	6.47855e-20	0.977734	0.419158	0.648122
10519	CVD2_Q12866	MERTK	protein	CVD2		100001778	1-linoleoyl-GPI (18:2)*	metabolite	Lipid	Lysolipid	728	TRUE	6.30295	0.262577	-0.0557807	-0.00670094	-0.0130907	0.0162099	0.085953	-0.165163	0.00694532	0.00298176	-0.350605	0.927151	0	0.00467846	0.227628	0.883764	0.783394	0.752144	0.0109166	0.0133882	1.61686e-06	0.129581	0.750843	0.278054	0.648122
10520	CVD3_P04085	PDGFA	protein	CVD3		100001383	1-myristoyl-GPC (14:0)	metabolite	Lipid	Lysolipid	713	TRUE	5.8939	-0.734402	-0.632166	-0.310104	-0.667602	-0.12305	0.138931	0.481367	-0.00719674	0.0176108	1.32206	-1.90414	1.80177e-135	0.00244078	4.10665e-09	0.0036737	1.85447e-09	0.28978	0.0661717	0.0133883	0.0342837	9.51822e-05	0.601735	0.340202	0.648122
10521	CVD2_Q15389	ANGPT1	protein	CVD2		100010869	2,3-dihydroxy-2-methylbutyrate	metabolite	Amino Acid	Leucine, Isoleucine and Valine Metabolism	620	TRUE	9.80575	-0.486585	-0.0414058	0.103793	-0.141429	-0.0787717	-0.103385	0.384362	-0.0002267	0.0155397	-3.37912	1.42904	0	0.00636488	0.665416	0.273686	0.148603	0.444031	0.138671	0.0133885	0.940199	0.000110694	0.153071	0.400953	0.648122
10522	HOMA-IR	HOMA-IR	clinical			Prevotella_9	Prevotella_9	microbiome			838	TRUE	-1.14149	-0.032457	-0.0921033	-0.0543088	-0.0455418	0.455242	0.00612566	-0.0382778	-0.00123432	0.0686663	-4.63634	-1.33883	5.3892e-19	0.543604	0.146853	0.390686	0.482758	2.94255e-10	0.368564	0.0133898	0.524567	3.20827e-139	0.00334753	0.264083	0.648126
10523	INF_O95760	IL33	protein	INF		100021707	3-bromo-5-chloro-2,6-dihydroxybenzoic acid*	metabolite			719	TRUE	-0.0546801	0.116859	0.122982	0.0573399	0.10073	0.0378629	0.0506944	-0.121422	0.00011312	0.00352232	-1.3887	-0.382151	0.347439	0.0449286	3.8215e-06	0.0288165	0.00029541	0.186131	0.0258157	0.0133914	0.89187	0.00209275	0.0236899	0.431287	0.648142
10524	CVD2_P01730	CD4	protein	CVD2		1004	xanthine	metabolite	Nucleotide	Purine Metabolism, (Hypo)Xanthine/Inosine containing	735	TRUE	5.63769	-0.188694	-0.174324	-0.1299	-0.159549	0.0858808	-0.0396922	0.217781	0.0015328	0.00902447	-1.81125	0.232335	0	0.0584677	1.13968e-05	0.000889866	8.65632e-05	0.0430907	0.358527	0.0133934	0.222992	1.53655e-07	0.0605673	0.751869	0.648176
10532	INF_P78556	CCL20	protein	INF		Allisonella	Allisonella	microbiome			800	TRUE	2.50914	-0.278471	-0.0869304	0.026707	-0.163708	0.517093	0.0896437	-0.169134	0.00601766	0.0192543	-8.60932	-1.01107	3.8466e-23	0.138566	0.43441	0.811232	0.153628	3.42459e-05	0.00214541	0.0133964	0.0823256	9.48548e-05	0.00160826	0.621502	0.648235
10531	TOTAL NEUTROPHILS AB	Absolute Total Neutrophils Count	clinical			100001253	N-acetylglutamine	metabolite	Amino Acid	Glutamate Metabolism	697	TRUE	2.43402	-0.571762	0.0671297	-0.0241566	-0.126867	0.345742	-0.302607	0.496831	-0.0204424	0.0737413	-1.60396	-3.52256	1.17293e-16	0.0189229	0.632656	0.86194	0.382516	0.0194041	0.00133887	0.0133975	2.29262e-06	8.7138e-38	0.628497	0.170332	0.648235
10530	INF_P42702	LIFR	protein	INF		1094	thyroxine	metabolite	Amino Acid	Phenylalanine and Tyrosine Metabolism	736	TRUE	3.13293	-0.17471	0.0067216	0.0558343	-0.00733905	0.044911	-0.031905	0.24085	0.00462151	-0.00196613	-0.958842	1.12991	0	0.101716	0.834538	0.079923	0.824648	0.197723	0.498254	0.0134007	4.2678e-06	0.156473	0.202995	0.0556161	0.648235
10533	INF_P13232	IL7	protein	INF		100001590	isobutyrylglycine	metabolite	Amino Acid	Leucine, Isoleucine and Valine Metabolism	619	TRUE	3.5948	-0.417304	-0.0484057	0.0333339	-0.195078	0.0741067	-0.103996	0.295643	-0.00489841	0.014113	-3.71432	1.01785	1.94986e-73	0.00746825	0.5833	0.703596	0.0293133	0.441747	0.104785	0.0134015	0.0837509	0.000320951	0.0848309	0.54298	0.648235
10528	100008976	1-stearoyl-2-linoleoyl-GPE (18:0/18:2)*	metabolite	Lipid	Phospholipid Metabolism	Solobacterium	Solobacterium	microbiome			555	TRUE	0.649919	0.268759	0.093046	0.170558	0.152095	0.0354555	0.0182191	0.113227	0.00179515	0.0123621	-2.1432	-2.64944	7.11965e-05	0.0204428	0.162468	0.0110637	0.0286918	0.64667	0.419961	0.0134034	0.44708	3.87297e-05	0.269714	0.0536555	0.648235
10526	CVD3_P02144	MB	protein	CVD3		100009014	1-(1-enyl-palmitoyl)-2-arachidonoyl-GPC (P-16:0/20:4)*	metabolite	Lipid	Plasmalogen	716	TRUE	13.9779	-0.418621	-0.192694	-0.184071	-0.19681	-0.0562112	-0.0716295	0.459016	0.013809	0.00401083	1.26757	2.17019	0	0.0467716	0.0023646	0.00323687	0.0025927	0.41076	0.339562	0.0134045	5.16797e-12	0.132156	0.405759	0.0632744	0.648235
10527	CVD3_Q16270	IGFBP7	protein	CVD3		100002021	5alpha-androstan-3beta,17alpha-diol disulfate	metabolite	Lipid	Steroid	587	TRUE	7.59181	0.163128	-0.27237	-0.188871	-0.271672	0.0123228	0.0298432	-0.0562808	0.0103011	0.00393804	-2.46547	2.12269	0	0.000785538	1.30592e-09	2.58195e-05	5.94547e-09	0.805383	0.0134163	0.0134047	8.45863e-13	0.0444759	0.0265863	0.0369021	0.648235
10529	INF_Q969D9	TSLP	protein	INF		100001399	1,7-dimethylurate	metabolite	Xenobiotics	Xanthine Metabolism	700	TRUE	2.10545	-0.118494	0.0953297	0.0917782	0.00634991	-0.0495784	-0.0355811	0.139665	1.0042e-05	-0.000151165	-2.7243	-0.148194	7.29634e-60	0.180001	0.124523	0.134676	0.920694	0.46258	0.155227	0.0134058	0.995902	0.953588	0.0764407	0.898288	0.648235
10525	CVD3_P01130	LDLR	protein	CVD3		2051	methylsuccinate	metabolite	Amino Acid	Leucine, Isoleucine and Valine Metabolism	710	TRUE	3.98781	0.409027	-0.231464	-0.160966	-0.215819	0.115317	-0.0680709	-0.321804	0.0130746	0.0316049	-0.52363	-1.03577	1.33631e-160	0.00766488	0.000688054	0.0176605	0.00203011	0.11287	0.22726	0.0134061	1.60802e-09	1.33057e-27	0.745787	0.419484	0.648235
10549	INF_P10145	IL8	protein	INF		432	nicotinamide	metabolite	Cofactors and Vitamins	Nicotinate and Nicotinamide Metabolism	726	TRUE	4.43208	-0.123061	-0.0142059	0.0597353	-0.0519642	0.0443733	0.253262	0.316142	0.0143156	0.0112245	-2.07526	0.427299	6.70737e-213	0.352318	0.817385	0.330823	0.413578	0.500407	5.69284e-07	0.0134097	2.6773e-13	1.48639e-05	0.163326	0.706509	0.648271
10548	1242	N1-methyladenosine	metabolite	Nucleotide	Purine Metabolism, Adenine containing	Sutterella	Sutterella	microbiome			556	TRUE	0.747395	0.0541427	-0.0572237	-0.0366764	-0.0480887	0.0499262	-0.000182072	0.0133525	0.00248255	0.00520973	0.915909	0.0182787	1.44837e-53	0.00672947	0.00883244	0.0966594	0.0336859	0.0456579	0.9387	0.0134127	0.00140464	8.57559e-08	0.147549	0.967022	0.648271
10547	CVD3_P28799	GRN	protein	CVD3		Family_XIII_AD3011_group	Family_XIII_AD3011_group	microbiome			800	TRUE	6.41618	0.11578	-0.123264	-0.0958227	-0.141449	-0.00148728	0.00132551	-0.0458843	0.00545129	0.00641704	-1.2849	0.14915	0	0.00435115	0.000630748	0.00830455	0.000141982	0.970641	0.876972	0.0134136	1.18181e-06	6.84664e-05	0.148354	0.823244	0.648271
10542	CVD2_Q96D42	HAVCR1	protein	CVD2		100001391	stearoylcarnitine (C18)	metabolite	Lipid	Fatty Acid Metabolism(Acyl Carnitine)	726	TRUE	5.51867	0.685801	-0.0217457	0.000158252	-0.0996961	0.253324	0.269804	-0.417226	0.03301	0.0142872	-6.66131	-2.83266	1.22767e-216	0.000149506	0.777367	0.998339	0.206794	0.00226517	0.00165034	0.013414	5.54316e-40	1.58384e-05	0.000201421	0.0483099	0.648271
10545	CVD2_Q9BYF1	ACE2	protein	CVD2		424	palmitate (16:0)	metabolite	Lipid	Long Chain Fatty Acid	735	TRUE	2.80685	-0.0937493	-0.0657789	-0.0751948	-0.0440355	0.278978	0.126631	0.277657	0.00703803	0.00773365	-3.22732	1.07869	5.65307e-114	0.497229	0.227434	0.163836	0.434556	2.45929e-06	0.0157638	0.0134179	4.11349e-05	0.000913585	0.0126816	0.276892	0.648271
10544	100005371	1-dihomo-linolenoyl-GPE (20:3n3 or 6)*	metabolite	Lipid	Lysolipid	Alistipes	Alistipes	microbiome			543	TRUE	0.705842	0.37738	-0.0912245	0.0515405	-0.00267246	0.0744814	0.0122148	-0.0772862	0.00224671	0.0110526	6.23393	-1.48648	2.31579e-05	0.0115101	0.189666	0.462185	0.97037	0.361012	0.347724	0.0134191	0.363712	0.000362862	0.00185331	0.294043	0.648271
10543	CVD2_Q92583	CCL17	protein	CVD2		100015596	1-(1-enyl-stearoyl)-2-docosapentaenoyl-GPE (P-18:0/22:5n3)*	metabolite	Lipid	Plasmalogen	729	TRUE	8.25599	-0.757754	0.00753953	0.11227	-0.0712535	-0.0196399	0.547353	0.576519	0.00298725	0.0130353	0.782328	3.54699	9.36648e-252	0.00645715	0.944548	0.294202	0.520598	0.866125	1.10693e-07	0.0134211	0.381504	0.00401774	0.759437	0.0722643	0.648271
10546	UREA NITROGEN	Urea	clinical			Marvinbryantia	Marvinbryantia	microbiome			838	TRUE	8.5387	1.27519	0.200791	0.282939	0.244193	0.733144	-0.0481306	0.336464	0.0987739	-0.016267	12.4055	-3.27638	9.68728e-32	0.000168225	0.575284	0.429542	0.503192	0.0718864	0.445759	0.0134222	2.30469e-19	0.296095	0.164941	0.627166	0.648271
10541	POTASSIUM	Potassium	clinical			100009014	1-(1-enyl-palmitoyl)-2-arachidonoyl-GPC (P-16:0/20:4)*	metabolite	Lipid	Plasmalogen	731	TRUE	4.33753	-0.279641	0.0538723	0.00799246	0.0183783	-0.00334654	0.0253653	0.23933	-0.00156992	8.86718e-05	0.817099	1.58437	0	0.0106207	0.10118	0.804505	0.587993	0.925897	0.520075	0.0134224	0.13436	0.949612	0.311545	0.0105851	0.648271
10534	EOSINOPHILS ABSOLUTE	Absolute Eosinophils Count	clinical			917	asparagine	metabolite	Amino Acid	Alanine and Aspartate Metabolism	739	TRUE	-2.07032	0.996136	-0.101583	-0.0681801	-0.170989	-0.000410205	0.047444	-0.992541	-6.70609e-05	0.0104416	-2.58233	-2.14803	1.32306e-17	0.0126466	0.169289	0.352161	0.0245973	0.99592	0.7685	0.0134234	0.977104	0.00141054	0.141852	0.111895	0.648271
10540	CVD2_P21583	KITLG	protein	CVD2		1518	N-palmitoyl-sphingosine (d18:1/16:0)	metabolite	Lipid	Sphingolipid Metabolism	723	TRUE	10.559	0.293513	-0.091504	-0.0543099	-0.132091	-0.0844272	0.0744287	-0.306177	0.00738326	-0.0043689	-5.33739	0.877497	0	0.0424266	0.0606415	0.259857	0.00785572	0.105862	0.132881	0.0134237	2.01729e-06	0.034692	2.19463e-06	0.330636	0.648271
10539	CARBON DIOXIDE (CO2)	Carbon Dioxide	clinical			100002953	16-hydroxypalmitate	metabolite	Lipid	Fatty Acid, Monohydroxy	740	TRUE	21.7699	1.73667	-0.0899952	-0.325331	0.717582	-0.41324	-0.466711	-0.851656	0.0632372	-0.0329023	-4.55495	2.9227	0	0.00017558	0.659971	0.104949	0.00060545	0.0644345	0.000988509	0.0134245	3.81045e-22	0.00016757	0.352305	0.438552	0.648271
10538	CVD3_P17931	LGALS3	protein	CVD3		Butyricicoccus	Butyricicoccus	microbiome			800	TRUE	5.91038	0.225862	-0.1956	-0.132425	-0.256393	0.00591733	0.00642707	-0.0544463	0.0101142	0.0129492	-0.861668	1.50116	0	0.00678154	1.94609e-06	0.00135945	1.43477e-09	0.898265	0.544072	0.0134248	2.80776e-15	3.28365e-13	0.391169	0.0472647	0.648271
10537	CVD2_Q9HB29	IL1RL2	protein	CVD2		100009264	glycochenodeoxycholate glucuronide (1)	metabolite	Lipid	Primary Bile Acid Metabolism	699	TRUE	3.87787	-0.125835	-0.00518815	0.00648383	-0.0302272	0.0956818	-0.0497902	0.07143	0.0114924	0.0105204	-2.03254	1.05051	2.74758e-229	0.0491672	0.926115	0.907496	0.596511	0.118106	0.000934247	0.0134249	1.67821e-10	8.61776e-06	0.116258	0.288848	0.648271
10536	POTASSIUM	Potassium	clinical			INF_P10147	CCL3	protein	INF		1149	TRUE	4.24047	0.285332	0.0705758	0.0479135	0.0334825	-0.0280693	-0.00470161	-0.0937054	-0.000198507	0.0016295	0.0566148	0.797597	0	0.0085824	0.0097717	0.0707503	0.225519	0.370378	0.816904	0.0134268	0.807882	0.190158	0.92518	0.126643	0.648271
10535	CVD2_P12104	FABP2	protein	CVD2		Enterorhabdus	Enterorhabdus	microbiome			799	TRUE	8.88637	-0.183403	-0.00122383	-0.0141362	0.00359623	0.0993204	0.0407563	-0.130902	0.0114504	-0.0102776	-3.63045	0.0861948	0	0.198471	0.987478	0.856895	0.964413	0.256273	0.0244586	0.0134272	2.50439e-06	0.00209476	0.056852	0.952209	0.648271
10550	UREA NITROGEN	Urea	clinical			100020262	glutamine conjugate of C6H10O2 (2)*	metabolite	Partially Characterized Molecules	Partially Characterized Molecules	653	TRUE	8.69296	0.642023	0.176322	0.385331	0.07032	0.868626	-0.191609	0.376276	0.0912835	-0.00940372	7.06315	-0.80022	1.3261e-28	0.141891	0.65064	0.311641	0.858366	0.0303777	0.00707297	0.0134318	2.6757e-14	0.558316	0.429963	0.905351	0.648386
10551	CVD3_P30530	AXL	protein	CVD3		1231	dihomo-linoleate (20:2n6)	metabolite	Lipid	Polyunsaturated Fatty Acid (n3 and n6)	730	TRUE	9.19496	-0.121613	-0.197197	-0.150697	-0.215246	0.00884478	-0.00810981	0.138697	0.00465629	0.00479692	-0.211387	-0.212601	0	0.124799	1.87819e-06	0.000232583	4.77211e-07	0.841507	0.738342	0.0134321	0.000303846	0.0060448	0.827888	0.779079	0.648386
10552	CVD2_P12104	FABP2	protein	CVD2		100015735	ceramide (d18:1/14:0, d16:1/16:0)*	metabolite	Lipid	Ceramides	701	TRUE	8.64451	0.568444	-0.0958957	-0.0641614	0.0658126	0.0518544	0.095141	-0.445617	0.0129203	-0.0101877	-2.09994	1.06794	0	0.00900948	0.250209	0.4326	0.44033	0.558295	0.198082	0.0134378	1.1063e-06	0.00409784	0.287152	0.497908	0.648599
10553	TOTAL NEUTROPHILS	Total Neutrophils	clinical			Catenibacterium	Catenibacterium	microbiome			837	TRUE	51.0771	3.37425	-0.295737	0.000972502	-2.24549	-0.142397	0.0170698	1.00525	-0.027333	0.260804	1.04298	-32.5809	1.48018e-153	0.00412679	0.752986	0.999171	0.0193021	0.894067	0.901949	0.0134413	0.341107	1.49418e-10	0.964417	0.0655034	0.648708
10554	HDL PARTICLE NUMBER	HDL-P (Total)	clinical			100010917	palmitoyl-oleoyl-glycerol (16:0/18:1) [2]*	metabolite	Lipid	Diacylglycerol	741	TRUE	32.63	4.14208	1.3336	1.52356	1.61413	-0.142556	0.483283	-1.53801	0.123527	-0.166723	45.7907	-9.71414	5.21137e-137	1.22519e-05	0.0368106	0.016224	0.0132878	0.838076	0.117396	0.0134481	6.75866e-10	4.95813e-09	0.00215189	0.408826	0.648888
10555	100019982	octadecadienedioate (C18:2-DC)*	metabolite	Lipid	Fatty Acid, Dicarboxylate	Sellimonas	Sellimonas	microbiome			558	TRUE	0.899908	-0.0473012	0.0564185	0.0542466	0.201738	-0.313346	0.0224022	-0.0957703	-0.00143735	-0.0193479	-7.52816	2.22426	0.000675107	0.660165	0.634371	0.650017	0.0992252	0.0223086	0.186104	0.0134492	0.735002	0.000239471	0.0294005	0.364135	0.648888
10556	250	biliverdin	metabolite	Cofactors and Vitamins	Hemoglobin and Porphyrin Metabolism	Tyzzerella_4	Tyzzerella_4	microbiome			558	TRUE	0.136904	0.142957	0.0655848	0.0909701	-0.0120736	-0.0472822	-0.00796341	0.0495573	0.000967169	-0.00894392	1.28763	-1.17631	0.253153	0.0166176	0.220064	0.0934037	0.826865	0.44491	0.405127	0.01345	0.609513	0.000165821	0.406637	0.282078	0.648888
10557	HDL CHOL DIRECT	HDL cholesterol	clinical			CVD3_P13598	ICAM2	protein	CVD3		1148	TRUE	66.6927	44.8082	4.8806	1.38247	2.00255	-8.13114	2.25383	-6.81448	0.369334	-1.15238	63.4519	45.7956	5.52066e-19	0.00335055	0.00160863	0.356641	0.201481	3.53367e-06	0.0725543	0.0134502	1.36766e-16	7.38624e-69	0.0610792	0.118713	0.648888
10570	CVD2_Q92583	CCL17	protein	CVD2		132	3-phosphoglycerate	metabolite	Carbohydrate	Glycolysis, Gluconeogenesis, and Pyruvate Metabolism	638	TRUE	8.40834	-0.363387	-0.0618046	0.0932633	-0.0610782	-0.0903332	0.394087	0.326175	0.00881772	0.00646858	-3.56886	3.84404	1.9413e-267	0.0260747	0.582165	0.411746	0.594582	0.451086	7.05987e-11	0.013453	0.0117134	0.164198	0.196578	0.0675465	0.648894
10569	INF_Q8NF90	FGF5	protein	INF		999952524	X - 24328	metabolite			732	TRUE	1.56865	-0.0561762	-0.0376682	-0.0214805	-0.0171319	0.00232225	-0.00948066	0.118537	0.00688688	-0.00373058	-2.38027	-1.12734	5.72687e-119	0.269982	0.174722	0.433881	0.550614	0.938134	0.651503	0.0134535	1.71481e-13	0.00138558	0.000277931	0.0268097	0.648894
10568	BILIRUBIN, TOTAL	Total Bilirubin	clinical			INF_P10147	CCL3	protein	INF		1149	TRUE	-0.367286	-0.354954	-0.0344906	-0.058079	-0.0534045	0.0420823	-0.0376461	0.148626	0.00113984	-0.00984835	0.121832	-0.772715	0.000366309	0.0393299	0.426115	0.167402	0.223075	0.397312	0.242627	0.0134571	0.378852	6.02089e-07	0.898646	0.350977	0.648894
10567	100009148	1-oleoyl-2-dihomo-linolenoyl-GPC (18:1/20:3)*	metabolite	Lipid	Phospholipid Metabolism	Ruminiclostridium	Ruminiclostridium	microbiome			454	TRUE	0.777272	-0.187996	0.0974831	0.0565722	0.0884932	-0.112852	-0.00907096	-0.0698141	0.00412367	0.00264804	4.53989	0.305642	7.02023e-18	0.00409024	0.015773	0.167982	0.0349964	0.0167996	0.387037	0.0134574	0.00465326	0.132919	0.000113327	0.704594	0.648894
10566	100001391	stearoylcarnitine (C18)	metabolite	Lipid	Fatty Acid Metabolism(Acyl Carnitine)	Megasphaera	Megasphaera	microbiome			555	TRUE	-0.102363	0.208624	-0.0639832	-0.0220098	-0.0252095	-0.0668823	0.00495306	0.0421234	0.00862958	-0.0111939	-1.75763	-0.244449	0.30223	6.11849e-05	0.135569	0.611424	0.573765	0.177562	0.5246	0.0134583	1.95624e-08	4.95401e-09	0.149211	0.778929	0.648894
10565	INF_P03956	MMP1	protein	INF		537	trans-urocanate	metabolite	Amino Acid	Histidine Metabolism	735	TRUE	12.685	-0.473227	-0.0850682	-0.0142839	-0.089705	0.0139209	-0.102966	0.434184	0.011463	0.0160894	-4.36852	1.96636	0	0.0417966	0.486043	0.905867	0.473997	0.915069	0.106202	0.01346	0.00265743	0.00163651	0.136456	0.389067	0.648894
10564	CVD2_P04179	SOD2	protein	CVD2		100001383	1-myristoyl-GPC (14:0)	metabolite	Lipid	Lysolipid	714	TRUE	9.87101	-0.183511	0.00181956	0.0535591	-0.0334532	0.0312667	0.00880884	0.142311	-0.00246869	0.00364316	-0.949514	-0.241848	0	0.0102516	0.954718	0.0921648	0.312244	0.366763	0.695908	0.0134604	0.0145927	0.00672532	0.208514	0.684383	0.648894
10563	100015625	glycosyl-N-behenoyl-sphingadienine (d18:2/22:0)*	metabolite	Lipid	Ceramides	Slackia	Slackia	microbiome			551	TRUE	0.933299	0.0398108	0.0183005	0.0824983	-0.0376258	-0.277118	0.0120762	-0.0470573	0.00742163	-0.00753073	-0.560808	2.31516	2.85893e-19	0.421614	0.696969	0.0781873	0.435604	1.40401e-07	0.155983	0.0134618	6.10214e-06	0.000247518	0.675481	0.0129049	0.648894
10562	CVD2_P41159	LEP	protein	CVD2		999946646	X - 13835	metabolite			685	TRUE	4.58365	0.162359	-0.0870975	0.0779842	-0.0143234	0.0673588	0.0474677	-0.138647	0.000249478	0.0909278	2.64156	0.357139	3.75331e-170	0.0918721	0.254855	0.303332	0.855424	0.414147	0.150858	0.013464	0.920011	1.07237e-172	0.146821	0.801378	0.648894
10561	LYMPHOCYTES ABSOLUTE	Absolute Lymphocytes Count	clinical			INF_P01138	NGF	protein	INF		1147	TRUE	1.72567	0.556354	-0.0158511	0.00996734	0.0436355	0.106394	-0.0244973	-0.396849	-0.00838851	0.01853	-0.957688	0.271642	3.22226e-35	0.0487042	0.738787	0.829419	0.362702	0.0507746	0.670878	0.0134666	1.27026e-09	5.49099e-20	0.361329	0.764746	0.648894
10560	INF_Q13007	IL24	protein	INF		100000963	homocitrulline	metabolite	Amino Acid	Urea cycle; Arginine and Proline Metabolism	604	TRUE	4.16635	-0.262128	0.296639	0.290099	0.19242	-0.15808	-0.0667238	0.311071	-0.000579926	0.00457535	-7.09479	-1.94603	5.55577e-109	0.104811	0.000726621	0.000629052	0.0333678	0.0961479	0.159148	0.0134666	0.830186	0.224454	0.000721155	0.236825	0.648894
10559	100009345	1-palmitoleoyl-2-linolenoyl-GPC (16:1/18:3)*	metabolite	Lipid	Phospholipid Metabolism	Marvinbryantia	Marvinbryantia	microbiome			537	TRUE	0.793494	0.0934966	-0.00245087	0.109034	0.077676	-0.289133	-0.0194292	0.0746213	0.00696038	0.000664523	3.03927	-2.68516	1.27292e-06	0.205809	0.973275	0.141658	0.303631	0.000692118	0.166117	0.0134668	0.00692527	0.840494	0.144032	0.0692956	0.648894
10558	100001856	1-stearoyl-2-oleoyl-GPE (18:0/18:1)	metabolite	Lipid	Phospholipid Metabolism	CAG-56	CAG-56	microbiome			551	TRUE	-0.446039	0.10561	0.0708703	0.219055	0.172106	0.156109	0.00685097	-0.0505655	0.00188142	0.011107	-1.17008	0.255314	0.00211704	0.0705662	0.275168	0.000891428	0.0108597	0.040976	0.435441	0.0134669	0.417553	0.000117493	0.526949	0.844493	0.648894
10607	CVD3_P36222	CHI3L1	protein	CVD3		999946516	X - 21471	metabolite			717	TRUE	4.77348	0.0169037	-0.200825	-0.148096	-0.206982	0.0299761	0.0309822	0.186587	0.02257	0.0279872	0.477332	-1.52432	5.59398e-195	0.879617	0.00730352	0.0456343	0.0069169	0.731489	0.45545	0.0134737	1.56065e-21	8.93188e-19	0.782852	0.273893	0.648919
10608	CVD3_P14780	MMP9	protein	CVD3		100003260	carboxyethyl-GABA	metabolite	Amino Acid	Glutamate Metabolism	666	TRUE	4.79939	0.489999	-0.150007	-0.178949	-0.278018	-0.0493074	0.145494	-0.489822	-0.00419682	0.0298846	0.289651	0.209048	2.18075e-127	0.0225708	0.0898697	0.0400804	0.00201513	0.597135	0.179115	0.0134769	0.126414	3.96433e-16	0.887124	0.897626	0.648919
10609	INF_P05231	IL6	protein	INF		100015683	myristoyl-linoleoyl-glycerol (14:0/18:2) [1]*	metabolite	Lipid	Diacylglycerol	601	TRUE	1.1027	-0.165979	-0.12411	0.00160406	-0.200068	0.0903849	0.00353663	0.138756	0.00367908	0.0713764	-0.431004	-1.81871	1.19908e-09	0.151096	0.149745	0.98534	0.0208559	0.340079	0.874517	0.013477	0.182967	1.69301e-82	0.833876	0.297605	0.648919
10610	CVD3_P18065	IGFBP2	protein	CVD3		100004635	methionine sulfone	metabolite	Amino Acid	Methionine, Cysteine, SAM and Taurine Metabolism	730	TRUE	8.08974	-0.209275	-0.135732	-0.15202	-0.215647	-0.427521	0.155236	0.25856	0.0193401	-0.0370846	6.25371	-1.77653	0	0.136728	0.0854518	0.0517304	0.00763631	4.59183e-07	0.000794363	0.0134775	8.79327e-14	2.15424e-29	0.000688175	0.216085	0.648919
10611	1256	choline	metabolite	Lipid	Phospholipid Metabolism	Allisonella	Allisonella	microbiome			560	TRUE	0.645084	0.123903	0.044915	0.00927966	-0.010607	-0.0122019	-0.0130758	0.0347596	0.00171564	0.00755428	-0.878821	-0.182983	2.78435e-29	0.00130032	0.048005	0.687815	0.655128	0.644833	0.0436267	0.0134793	0.0354537	4.47462e-13	0.170167	0.692341	0.648919
10612	CVD2_Q9UK05	GDF2	protein	CVD2		1442	beta-hydroxyisovalerate	metabolite	Amino Acid	Leucine, Isoleucine and Valine Metabolism	733	TRUE	8.78906	-0.380694	0.14488	0.255249	0.247683	-0.0872249	0.0621418	0.488833	0.00412417	-0.0245866	1.9139	2.6637	0	0.0705577	0.0740108	0.00148108	0.00305931	0.321514	0.439392	0.0134801	0.104204	1.38208e-12	0.321318	0.0739562	0.648919
10613	CVD3_P02786	TFRC	protein	CVD3		100001314	gamma-glutamylthreonine	metabolite	Peptide	Gamma-glutamyl Amino Acid	722	TRUE	6.03806	0.393853	0.0782656	-0.00122709	-0.0303925	0.0735611	0.160153	-0.448781	-0.00477063	0.023968	-3.87321	3.82789	8.51456e-269	0.0436113	0.284259	0.986492	0.686712	0.352135	0.0457028	0.0134802	0.0377004	4.56004e-15	0.0302009	0.00508573	0.648919
10614	CVD2_Q9GZV9	FGF23	protein	CVD2		572	glucose	metabolite	Carbohydrate	Glycolysis, Gluconeogenesis, and Pyruvate Metabolism	730	TRUE	2.51085	0.60536	-0.137973	-0.169299	-0.194892	0.087642	0.330246	-0.56087	0.00477944	0.0173945	-1.29803	0.860155	7.3292e-49	0.0142721	0.0209337	0.004356	0.00160738	0.181698	0.0213882	0.0134815	0.0112813	2.61877e-11	0.365521	0.426684	0.648919
10615	CVD3_P14778	IL1R1	protein	CVD3		100009051	1-stearoyl-2-dihomo-linolenoyl-GPC (18:0/20:3n3 or 6)*	metabolite	Lipid	Phospholipid Metabolism	737	TRUE	6.89802	-0.178663	-0.150389	-0.0891318	-0.167117	-0.106874	0.0701208	0.221045	0.00226746	-0.00323789	-0.172234	0.413867	0	0.0952327	3.21062e-05	0.0128677	7.14739e-06	0.00630062	0.117708	0.0134816	0.0495183	0.0535275	0.841274	0.537196	0.648919
10616	CVD2_P12104	FABP2	protein	CVD2		1518	N-palmitoyl-sphingosine (d18:1/16:0)	metabolite	Lipid	Sphingolipid Metabolism	723	TRUE	8.69721	0.658314	-0.0571599	-0.0664775	0.0678443	0.0336945	0.0287262	-0.51815	0.013481	-0.0108463	-2.29929	1.07642	0	0.00719357	0.488902	0.415403	0.420106	0.703128	0.731961	0.0134844	3.00112e-07	0.00196043	0.22842	0.480991	0.648919
10617	CVD2_P40225	THPO	protein	CVD2		100000808	cysteine s-sulfate	metabolite	Amino Acid	Methionine, Cysteine, SAM and Taurine Metabolism	682	TRUE	3.73238	-0.111809	-0.0977038	-0.0455686	-0.102538	-0.083944	-0.0188161	0.10823	0.00432559	0.00595799	-1.89676	0.712252	0	0.0663217	0.0319326	0.312774	0.0336685	0.094716	0.368154	0.0134858	0.00261153	0.00163819	0.0736849	0.380357	0.648919
10622	563	glutamine	metabolite	Amino Acid	Glutamate Metabolism	Eisenbergiella	Eisenbergiella	microbiome			561	TRUE	0.987173	0.0085075	-0.0044175	0.0136509	0.00696219	-0.0389399	-0.00405719	0.0147543	0.00199573	-0.00343876	0.282149	0.243369	8.05825e-176	0.555456	0.778241	0.390661	0.670277	0.0313071	0.106912	0.0134889	0.000399616	7.02679e-07	0.539747	0.446621	0.648919
10619	CVD2_P25116	F2R	protein	CVD2		1002	allantoin	metabolite	Nucleotide	Purine Metabolism, (Hypo)Xanthine/Inosine containing	729	TRUE	9.49777	0.428061	-0.139153	-0.087075	-0.226151	-0.0133062	0.342481	-0.453073	-0.00234002	0.0082776	-0.0918693	0.613379	0	0.0249639	0.00447814	0.0739728	8.34977e-06	0.800586	3.71686e-05	0.013489	0.134235	6.56254e-05	0.937504	0.490254	0.648919
10620	INF_Q9BZW8	CD244	protein	INF		100020414	6-bromotryptophan	metabolite	Amino Acid	Tryptophan Metabolism	731	TRUE	7.01739	-0.383277	-0.164484	-0.0756075	-0.309753	0.0127955	0.0894568	0.428794	-0.00434636	0.0084048	0.949615	0.245211	0	0.0254489	0.00331398	0.169342	6.6163e-08	0.831974	0.239053	0.0134893	0.0126294	0.000328085	0.459866	0.809543	0.648919
10621	CVD2_P27352	GIF	protein	CVD2		100001415	N6-carbamoylthreonyladenosine	metabolite	Nucleotide	Purine Metabolism, Adenine containing	728	TRUE	6.79778	-0.83482	0.00701824	-0.117057	0.0137845	0.241775	0.000538413	0.936067	0.00929822	-0.0126942	2.31278	-0.347509	6.28209e-168	0.0320985	0.944479	0.240595	0.89481	0.0262018	0.997648	0.0134937	0.003985	0.00450018	0.345282	0.861763	0.648919
10627	CVD3_P56470	LGALS4	protein	CVD3		100009025	sphingomyelin (d18:1/21:0, d17:1/22:0, d16:1/23:0)*	metabolite	Lipid	Sphingolipid Metabolism	719	TRUE	3.40483	0.49972	-0.0954245	-0.156525	-0.149077	0.320648	0.0200952	-0.296618	0.0113851	0.00707926	-1.47558	-0.748345	9.53193e-141	0.000797173	0.121884	0.01008	0.0182205	1.66327e-06	0.730932	0.0134942	1.27111e-08	0.00657385	0.30395	0.530654	0.648919
10623	100002417	2,3-dihydroxyisovalerate	metabolite	Xenobiotics	Food Component/Plant	Acidaminococcus	Acidaminococcus	microbiome			515	TRUE	-0.48918	0.403122	-0.216021	0.0165323	-0.0202804	0.0174439	0.0300058	-0.143016	0.0316015	-0.0167069	11.4563	2.61534	0.271527	0.0298223	0.252786	0.932512	0.918739	0.937544	0.324552	0.0134944	5.15743e-06	0.0606197	0.0342128	0.50083	0.648919
10637	INF_Q13478	IL18R1	protein	INF		100000007	carnitine	metabolite	Lipid	Carnitine Metabolism	715	TRUE	17.3097	0.689516	-0.102272	-0.0246316	-0.181003	0.108396	0.1998	-0.646972	-0.000319554	0.0285157	-5.15265	-0.969311	0	0.0081328	0.0328176	0.603001	0.000250227	0.0324854	0.0678473	0.0134947	0.835571	7.70843e-45	3.1271e-06	0.277526	0.648919
10636	100001554	2-arachidonoyl-GPC (20:4)*	metabolite	Lipid	Lysolipid	Lachnospiraceae_FCS020_group	Lachnospiraceae_FCS020_group	microbiome			556	TRUE	0.992144	0.115997	-0.0560923	-0.0050894	-0.0739036	0.113295	-0.0117216	0.0628889	0.00692011	-0.00783618	2.63703	3.56649	8.57441e-17	0.0246168	0.29326	0.925299	0.182421	0.0613657	0.314224	0.013497	0.000262585	0.000923938	0.0835334	0.00118758	0.648919
10635	1547	N-stearoyl-sphingosine (d18:1/18:0)*	metabolite			Ruminococcaceae_UCG-005	Ruminococcaceae_UCG-005	microbiome			560	TRUE	0.376797	0.258163	-0.00995034	0.0282995	-0.0544757	0.0402993	-0.0198081	-0.048606	0.00714298	0.013772	-3.62813	-0.136818	0.000386757	7.00433e-06	0.826632	0.537224	0.246389	0.438081	0.0343852	0.0134982	9.16787e-06	9.04107e-11	0.00519413	0.883184	0.648919
10634	A/G RATIO	A/G ratio	clinical			CVD3_P56470	LGALS4	protein	CVD3		1148	TRUE	2.02624	0.367629	0.0493755	-0.0144451	0.0884269	0.0161263	-0.00374501	-0.0811881	0.00317795	-0.0135126	3.40287	-1.90506	2.31135e-167	0.00791371	0.0353416	0.528101	0.0001971	0.554485	0.814456	0.0134983	6.13876e-06	4.06056e-41	5.63023e-11	2.19053e-05	0.648919
10633	100001034	indoleacetate	metabolite	Amino Acid	Tryptophan Metabolism	Lachnospiraceae_FCS020_group	Lachnospiraceae_FCS020_group	microbiome			559	TRUE	0.29525	0.0749533	-0.0656543	0.0382754	-0.0423507	0.19575	-0.0240255	0.0688336	0.00241516	-0.0142669	0.0665493	0.0772614	0.0252366	0.185289	0.262363	0.516494	0.485401	0.0035285	0.0579039	0.0135009	0.244383	6.08368e-08	0.967688	0.948269	0.648919
10632	CVD2_Q76LX8	ADAMTS13	protein	CVD2		Streptococcus	Streptococcus	microbiome			799	TRUE	6.26534	-0.0941387	-0.0209049	0.0118726	-0.0153619	0.0253867	-0.0128422	0.023295	-0.00183004	-0.000213711	0.146935	0.545331	0	0.00603196	0.308948	0.56611	0.466029	0.270236	0.00452647	0.0135014	0.00410105	0.808075	0.769356	0.147748	0.648919
10605	CVD2_Q13043	STK4	protein	CVD2		100000900	iminodiacetate (IDA)	metabolite	Xenobiotics	Chemical	724	TRUE	2.0378	-0.0617972	-0.0115545	0.00674857	-0.026187	-0.0103053	-0.0567361	0.0569543	-0.000743034	0.000981161	0.0494186	-0.281147	0	0.0333417	0.315516	0.553682	0.0269893	0.407991	2.84397e-09	0.0135018	0.038817	0.0390227	0.853449	0.169314	0.648919
10638	INF_P01135	TGFA	protein	INF		Eubacterium	Eubacterium	microbiome			800	TRUE	3.2711	0.154254	-0.0668459	-0.0264431	-0.0818053	0.0712449	0.0085665	0.0542324	-4.89589e-05	0.00404244	1.26128	0.800413	0	0.00594296	0.0903571	0.504847	0.044327	0.107445	0.388422	0.0135019	0.968211	0.0168443	0.192169	0.271587	0.648919
10630	GLYCOHEMOGLOBIN A1C	Hemoglobin A1C	clinical			Butyrivibrio	Butyrivibrio	microbiome			838	TRUE	1.53777	0.0409761	0.010498	0.00562647	0.00626814	0.0888697	0.00203164	0.00987004	0.00143708	0.00363733	-1.1236	0.225807	0	0.000247811	0.196898	0.487383	0.448685	6.19755e-22	0.250462	0.013506	7.36417e-09	1.25612e-25	2.7024e-08	0.139534	0.648919
10629	CVD3_P19438	TNFRSF1A	protein	CVD3		100006614	adipoylcarnitine (C6-DC)	metabolite	Lipid	Fatty Acid Metabolism(Acyl Carnitine)	726	TRUE	5.96457	0.164639	-0.169748	-0.0899139	-0.208702	-0.0442216	0.146524	-0.104961	0.00676951	0.0204682	2.2563	0.0864786	0	0.00808223	2.72807e-05	0.0246515	4.91015e-07	0.302645	9.40982e-10	0.0135075	7.77569e-08	1.92962e-32	0.0171625	0.904908	0.648919
10628	CVD2_P09874	PARP1	protein	CVD2		342	glycocholate	metabolite	Lipid	Primary Bile Acid Metabolism	738	TRUE	3.24807	-0.109559	-0.0243725	-0.0436891	-0.117417	0.199985	0.000448847	0.0874297	-0.00142471	0.0114415	-1.40095	0.735355	3.47704e-114	0.189715	0.723442	0.521319	0.0982808	0.00705559	0.972353	0.013508	0.50882	0.000104651	0.390805	0.559132	0.648919
10631	1547	N-stearoyl-sphingosine (d18:1/18:0)*	metabolite			Christensenellaceae_R-7_group	Christensenellaceae_R-7_group	microbiome			560	TRUE	0.375518	0.242857	-0.0174622	0.0234268	-0.0649266	0.0407772	-0.013231	-0.038424	0.00715037	0.0135123	-3.73854	-0.189827	0.000402195	4.1156e-06	0.701909	0.610352	0.169935	0.434015	0.0710932	0.0135084	9.19895e-06	2.74508e-10	0.00441375	0.83964	0.648919
10626	CVD2_P10147	CCL3	protein	CVD2		100001777	1-oleoyl-GPI (18:1)	metabolite	Lipid	Lysolipid	709	TRUE	1.94032	0.320434	-0.218864	-0.15794	-0.250451	0.244752	0.0714706	-0.189432	0.00815715	0.0252677	-0.901571	2.724	9.56427e-50	0.0023009	0.000333247	0.00941493	6.46379e-05	0.000242269	0.0345583	0.0135101	2.94043e-05	1.60321e-22	0.536398	0.0144649	0.648919
10625	CVD2_Q96D42	HAVCR1	protein	CVD2		100000007	carnitine	metabolite	Lipid	Carnitine Metabolism	714	TRUE	5.84395	1.30325	-0.0982889	-0.0543111	-0.12135	0.223255	-0.112182	-1.03859	0.0375259	0.00996975	-7.9343	-2.11189	2.4711e-161	0.00184405	0.201273	0.475322	0.126104	0.0060685	0.523005	0.013511	5.15495e-52	0.0022299	7.771e-06	0.140482	0.648919
10624	GLUCOSE	Glucose	clinical			CVD3_Q01638	IL1RL1	protein	CVD3		1148	TRUE	4.24436	-0.170159	-0.00798239	-0.0110862	-0.01466	0.109374	0.00398281	0.0465576	0.00184954	0.00596708	-0.862594	-0.0344386	0	0.0464237	0.520831	0.360102	0.244008	1.54767e-14	0.642614	0.013513	4.36224e-07	2.49334e-29	0.00171329	0.884999	0.648919
10606	CVD3_Q9H2A7	CXCL16	protein	CVD3		100006651	trans-3,4-methyleneheptanoate	metabolite	Xenobiotics	Food Component/Plant	588	TRUE	5.61755	-0.136444	-0.138952	-0.0786259	-0.162033	-0.056445	-0.0102431	0.108254	0.00620729	0.00939648	-0.0534227	2.86483	0	0.0278154	0.000964898	0.0639302	0.000169286	0.218119	0.613835	0.0135148	1.91878e-06	1.59569e-07	0.958356	0.000369259	0.648919
10618	100000282	N-acetylglutamate	metabolite	Amino Acid	Glutamate Metabolism	Family_XIII_UCG-001	Family_XIII_UCG-001	microbiome			491	TRUE	0.569992	0.0759981	0.0455952	0.0394404	0.0570953	0.137541	-0.0200717	0.0811793	0.00553893	0.00800631	0.88409	0.621413	1.45528e-05	0.143646	0.426349	0.494729	0.339091	0.0429785	0.185597	0.0135159	0.00799003	0.0019241	0.60217	0.616958	0.648919
10604	CVD2_Q9HB29	IL1RL2	protein	CVD2		100009002	1-(1-enyl-palmitoyl)-2-arachidonoyl-GPE (P-16:0/20:4)*	metabolite	Lipid	Plasmalogen	743	TRUE	3.96229	0.322335	-0.025093	-0.00527443	-0.0589363	0.0510099	-0.116277	-0.294903	0.01266	0.0088586	-2.08336	1.39921	1.14647e-230	0.0243686	0.64088	0.921034	0.28793	0.371453	0.0160618	0.0135172	5.09312e-14	9.28036e-05	0.10178	0.149914	0.648919
10591	LYMPHOCYTES ABSOLUTE	Absolute Lymphocytes Count	clinical			CVD3_Q9UBR2	CTSZ	protein	CVD3		1146	TRUE	0.942994	1.01669	0.00273654	0.0191213	0.0632348	0.108723	0.144488	-0.202771	-0.0088721	0.0162742	-1.18567	0.370829	3.13303e-05	0.0300006	0.954638	0.680558	0.191847	0.0450271	0.000351228	0.0135181	1.69321e-10	4.91028e-14	0.25938	0.682173	0.648919
10576	INF_P49771	FLT3LG	protein	INF		100001743	tryptophan betaine	metabolite	Amino Acid	Tryptophan Metabolism	721	TRUE	9.49858	0.219561	0.029484	0.0738726	0.0832019	-0.0192598	0.0257755	-0.0880364	0.0120473	0.00290333	-3.39538	-0.625899	0	0.000270466	0.564396	0.14354	0.112715	0.722324	0.0862299	0.0135183	7.12625e-14	0.17213	0.0038474	0.514773	0.648919
10583	INF_Q9H5V8	CDCP1	protein	INF		999946657	X - 14939	metabolite			733	TRUE	1.91454	0.0273089	-0.0743298	-0.0146818	-0.12194	0.17458	0.066375	0.185228	0.0205437	0.0214986	-4.65281	-1.70903	5.35395e-57	0.765264	0.17391	0.785875	0.0292032	0.00283583	0.0543061	0.0135189	5.62e-33	3.79426e-21	0.000486414	0.0837866	0.648919
10582	LDL_SIZE	LDL Size	clinical			CVD3_P16581	SELE	protein	CVD3		1144	TRUE	21.9041	1.79496	-0.0628762	-0.0408704	-0.0634449	-0.372542	-0.0340417	-0.129543	0.00433998	-0.0128289	2.14189	0.203019	0	0.00938546	0.15612	0.343909	0.15821	3.50282e-13	0.19405	0.0135198	0.000844723	2.35513e-10	0.029375	0.81095	0.648919
10581	INF_P51671	CCL11	protein	INF		2054	ethylmalonate	metabolite	Amino Acid	Leucine, Isoleucine and Valine Metabolism	732	TRUE	6.76998	-0.0885741	-0.0207975	-0.0128045	-0.0493128	-0.000100306	-0.0260685	0.117292	0.0189953	-0.00393384	-1.87826	1.11433	0	0.248254	0.68668	0.80162	0.353786	0.998559	0.228051	0.0135204	6.09592e-32	0.0662036	0.121729	0.230234	0.648919
10580	100008998	gamma-tocopherol/beta-tocopherol	metabolite	Cofactors and Vitamins	Tocopherol Metabolism	Veillonella	Veillonella	microbiome			562	TRUE	0.343952	0.103074	0.00496498	0.099372	-0.0530367	0.0610484	-0.00820347	-0.0564402	0.00102915	0.0222227	-3.41438	-0.683094	0.00614624	0.0461023	0.929729	0.0787572	0.362689	0.336003	0.3725	0.0135242	0.60487	6.03048e-19	0.0333551	0.544433	0.648919
10577	INF_Q99616	CCL13	protein	INF		Escherichia/Shigella	Escherichia/Shigella	microbiome			800	TRUE	13.2815	-0.00291908	0.0754827	0.083926	-0.0158176	0.0235396	0.0191249	-0.0501655	0.0151428	0.0143386	-1.56183	1.69476	0	0.960298	0.280818	0.233086	0.826927	0.766036	0.0337596	0.0135262	4.19095e-12	2.0188e-06	0.363888	0.192627	0.648919
10578	LYMPHOCYTES ABSOLUTE	Absolute Lymphocytes Count	clinical			INF_O14625	CXCL11	protein	INF		1147	TRUE	1.67125	0.702677	-0.0167722	0.00898245	0.0435696	0.108082	0.00109327	-0.10463	-0.00833072	0.0185717	-0.953749	0.383944	4.261e-24	0.0393485	0.72337	0.845754	0.362724	0.046853	0.95274	0.0135289	1.85682e-09	6.7431e-20	0.363422	0.672762	0.648919
10584	100021000	hydroxypalmitoyl sphingomyelin (d18:1/16:0(OH))**	metabolite	Lipid	Sphingomyelins	Clostridium_sensu_stricto_1	Clostridium_sensu_stricto_1	microbiome			558	TRUE	0.90752	0.0237812	0.0189041	0.0297345	-0.00606569	-0.233592	0.0142531	-0.0267358	0.00335693	-0.00172948	-4.409	0.197386	2.37418e-40	0.39296	0.537635	0.339042	0.849742	2.27431e-11	0.00235874	0.01353	0.00207557	0.204373	4.15789e-07	0.747637	0.648919
10575	100001977	beta-cryptoxanthin	metabolite	Xenobiotics	Food Component/Plant	Prevotellaceae_Ga6A1_group	Prevotellaceae_Ga6A1_group	microbiome			551	TRUE	1.08509	-0.718259	0.328039	0.0476053	0.255737	-0.1986	-0.00665631	-0.256159	0.00148993	-0.0399093	-11.6761	1.286	3.9433e-05	0.0136562	0.000351702	0.611467	0.00926113	0.0607114	0.89115	0.0135335	0.649948	2.0953e-21	6.67798e-06	0.504647	0.648919
10574	CVD3_P78324	SIRPA	protein	CVD3		DTU089	DTU089	microbiome			800	TRUE	3.5279	-0.00196808	-0.110853	-0.0433684	-0.159494	-0.0872544	-0.0100047	0.0520277	0.00704424	0.00735126	5.88289	2.11031	3.35597e-278	0.962248	0.0211099	0.368639	0.0012833	0.105407	0.32692	0.0135337	2.78741e-06	0.000364861	7.85985e-07	0.0173978	0.648919
10573	INF_P78556	CCL20	protein	INF		100020205	hydroxyasparagine**	metabolite	Amino Acid	Alanine and Aspartate Metabolism	730	TRUE	1.88384	0.905319	-0.0913859	0.0651972	-0.220764	0.311417	0.401334	-0.785402	0.00375347	0.0228925	-8.59538	-1.32534	1.06762e-12	0.0156732	0.441069	0.579739	0.0698347	0.015386	0.037489	0.0135337	0.362414	7.6436e-05	0.00189286	0.543855	0.648919
10572	CVD3_P20333	TNFRSF1B	protein	CVD3		1224	cys-gly, oxidized	metabolite	Amino Acid	Glutathione Metabolism	726	TRUE	4.83498	0.287469	-0.164404	-0.118759	-0.20686	0.0282327	0.139006	-0.222668	0.00532943	0.0189262	2.06501	0.745942	0	0.0046824	0.000146018	0.00579879	3.56956e-06	0.544162	0.00101491	0.0135347	0.000116666	9.52322e-25	0.0437763	0.341568	0.648919
10571	INF_Q13478	IL18R1	protein	INF		100001734	N6-acetyllysine	metabolite	Amino Acid	Lysine Metabolism	728	TRUE	17.3567	0.594373	-0.0826613	-0.0220236	-0.166892	0.148469	0.143606	-0.508789	-0.000294228	0.0281908	-4.83631	-1.39645	0	0.00603943	0.0741248	0.631119	0.000490368	0.00342181	0.0990083	0.0135363	0.842043	2.61302e-46	1.1021e-05	0.108808	0.648919
10579	INF_Q08334	IL10RB	protein	INF		1084	N-acetylvaline	metabolite	Amino Acid	Leucine, Isoleucine and Valine Metabolism	731	TRUE	5.48062	0.413809	0.0360471	0.0749274	0.0256033	-0.0118856	0.450934	-0.380456	0.00241762	0.0113708	1.04345	-1.08012	0	0.0109242	0.342275	0.046014	0.514034	0.772942	2.95922e-09	0.0135372	0.0449379	3.47065e-12	0.239204	0.114031	0.648919
10585	INF_P29460	IL12B	protein	INF		100015835	cerotoylcarnitine (C26)*	metabolite	Lipid	Fatty Acid Metabolism(Acyl Carnitine)	737	TRUE	4.74049	-0.369845	-0.0242347	0.0961187	0.0525099	0.0803392	-0.0477255	0.410531	-0.000924089	0.0214762	3.18117	-4.05439	2.35614e-222	0.030864	0.718155	0.147524	0.44649	0.263063	0.50993	0.0135389	0.670459	1.78655e-14	0.0458963	0.000777157	0.648919
10603	FERRITIN	Ferritin	clinical			100002107	palmitoyl sphingomyelin (d18:1/16:0)	metabolite	Lipid	Sphingolipid Metabolism	742	TRUE	2.85266	1.4689	-0.194263	-0.10031	-0.0336104	0.167198	0.437682	-1.38412	0.0177125	0.0121636	-7.85074	-4.49304	1.66894e-22	0.0106041	0.0330962	0.263887	0.720924	0.105076	0.0638849	0.0135393	2.13747e-09	0.00212914	0.000397159	0.00777387	0.648919
10587	999947671	X - 18921	metabolite			Raoultella	Raoultella	microbiome			558	TRUE	1.30925	0.677518	-0.0420883	0.0726842	-0.0367278	-0.0105101	-0.053605	0.236873	-0.00582354	-0.00342381	-4.96614	-1.70561	1.68138e-10	0.0119359	0.543987	0.299707	0.620136	0.895932	0.190771	0.013542	0.0180908	0.279552	0.0145531	0.233458	0.648919
10602	888	caprate (10:0)	metabolite	Lipid	Medium Chain Fatty Acid	Coprococcus_3	Coprococcus_3	microbiome			560	TRUE	0.614173	0.1576	-0.0811524	-0.00184441	0.0641286	0.0181125	0.00385582	-0.049448	-0.00236387	-0.0102873	-0.468933	1.21052	1.56757e-06	0.0168095	0.156364	0.974604	0.282825	0.783958	0.642164	0.0135437	0.246932	4.58557e-05	0.779424	0.311018	0.648919
10601	LINOLEIC_ACID	Linoleic Acid	clinical			CVD2_P51888	PRELP	protein	CVD2		1148	TRUE	19.6152	15.677	-0.0833366	0.159302	-0.412041	-2.13505	1.23863	-2.11283	-0.00702275	-0.0689493	-20.8621	-7.40324	5.1332e-11	0.0127182	0.720273	0.481679	0.0797159	1.1012e-15	0.00306415	0.0135437	0.343554	3.82175e-12	4.91928e-05	0.0965692	0.648919
10600	CVD3_P28799	GRN	protein	CVD3		1342	3-methoxytyrosine	metabolite	Amino Acid	Phenylalanine and Tyrosine Metabolism	719	TRUE	6.42523	-0.144748	-0.136044	-0.108401	-0.112426	0.0354043	0.0639224	0.196692	0.00345231	0.00718819	-2.60342	0.211107	0	0.102471	0.000178465	0.0026219	0.0025136	0.363396	0.065516	0.0135437	0.00247569	2.53032e-06	0.00241431	0.752117	0.648919
10599	ALAT (SGPT)	Alanine Transaminase	clinical			CVD3_P15085	CPA1	protein	CVD3		1148	TRUE	1.90309	-0.65138	0.0246011	0.00591808	-0.00214174	0.164942	0.0426617	0.136325	0.00539741	0.0166924	-1.49004	-1.8148	9.20228e-27	0.0629975	0.601748	0.897571	0.964059	0.00226046	0.0845105	0.0135439	0.000103384	1.13003e-16	0.153413	0.0448277	0.648919
10598	LDL PARTICLE NUMBER	LDL particle number	clinical			INF_P06127	CD5	protein	INF		1149	TRUE	517.357	-931.922	-99.2494	-28.6563	-82.2289	-185.916	-46.7918	235.64	10.6724	18.7186	-2625.87	938.277	0.0081651	0.036106	0.0111791	0.451744	0.0373937	3.48958e-05	0.251227	0.013545	7.79904e-21	5.69399e-28	0.00241856	0.210633	0.648919
10597	100001556	2-oleoyl-GPC (18:1)*	metabolite	Lipid	Lysolipid	Raoultella	Raoultella	microbiome			548	TRUE	1.49615	-0.387615	0.0359064	0.0119661	-0.0503905	-0.0596758	0.0796992	-0.180576	0.00765672	-0.021369	2.5934	0.705239	1.43516e-20	0.0579859	0.501612	0.825444	0.382439	0.335508	0.0163417	0.0135466	6.33352e-05	3.86817e-18	0.0946073	0.531012	0.648919
10596	CVD2_Q96D42	HAVCR1	protein	CVD2		100001247	octanoylcarnitine (C8)	metabolite	Lipid	Fatty Acid Metabolism(Acyl Carnitine)	737	TRUE	5.68288	0.499645	-0.0747411	-0.0319356	-0.124396	0.234299	0.0707151	-0.184842	0.0353299	0.011922	-6.70727	-3.40065	3.35336e-276	7.05239e-06	0.320504	0.668687	0.109893	0.00401306	0.0425465	0.0135468	1.51427e-49	0.000157334	0.000182616	0.0152492	0.648919
10595	SODIUM	Sodium	clinical			100001102	dodecanedioate (C12-DC)	metabolite	Lipid	Fatty Acid, Dicarboxylate	752	TRUE	138.086	0.795747	-0.0289496	0.166012	0.413298	-0.410311	-0.0952665	-0.534366	0.0591497	-0.0212706	-4.07417	-5.55365	0	0.021932	0.898213	0.458096	0.0775152	0.0966316	0.3315	0.0135476	1.79017e-16	0.0283538	0.446405	0.182796	0.648919
10594	CVD2_Q8NEV9,Q14213	IL27,EBI3	protein	CVD2		100015792	sphingomyelin (d18:1/25:0, d19:0/24:1, d20:1/23:0, d19:1/24:0)*	metabolite	Lipid	Sphingolipid Metabolism	732	TRUE	5.73149	0.23064	-0.139904	0.00142439	-0.099947	-0.0175943	-0.044725	-0.242822	0.00299747	0.000183358	0.589576	-0.573188	0	0.0317053	0.000515715	0.971511	0.0153529	0.683793	0.19303	0.0135477	0.0175668	0.913154	0.539277	0.446024	0.648919
10593	SODIUM	Sodium	clinical			CVD3_P07339	CTSD	protein	CVD3		1148	TRUE	137.952	3.55333	0.274083	0.256907	0.262721	-0.37184	0.0101559	-0.769324	0.0532037	-0.0172725	-2.94659	-5.30242	0	0.00823514	0.14233	0.156037	0.163909	0.0813568	0.949322	0.0135486	2.71385e-22	0.0418916	0.473146	0.134689	0.648919
10592	LDL PARTICLE NUMBER	LDL particle number	clinical			Enterorhabdus	Enterorhabdus	microbiome			838	TRUE	326.068	310.819	-124.294	-57.6834	-107.876	-190.763	-17.0359	74.1729	10.3367	17.7695	-2701.71	1633.3	0.000371563	0.000148424	0.00484514	0.189766	0.0167131	0.000145199	0.0904927	0.0135508	2.08175e-14	5.02731e-21	0.0136445	0.0497811	0.648919
10586	INF_O14788	TNFSF11	protein	INF		100001320	erythronate*	metabolite	Carbohydrate	Aminosugar Metabolism	725	TRUE	3.77929	0.615644	-0.0287518	0.133702	-0.0383774	-0.308643	0.414466	-0.569665	-0.00502513	0.0178662	0.57908	-0.930275	5.68898e-101	0.0152892	0.698488	0.0669638	0.614076	0.000104391	0.00137453	0.013551	0.0353373	1.42111e-08	0.733437	0.487523	0.648919
10590	INF_Q9H5V8	CDCP1	protein	INF		439	stearate (18:0)	metabolite	Lipid	Long Chain Fatty Acid	733	TRUE	1.89633	-0.180568	-0.0147751	0.029333	-0.0626866	0.142479	0.097572	0.338664	0.0202354	0.0203512	-5.07126	-1.44997	1.21886e-48	0.25188	0.786566	0.586119	0.267699	0.0156185	0.134985	0.0135522	5.62739e-32	8.92146e-19	0.00010168	0.158168	0.648919
10589	EOSINOPHILS ABSOLUTE	Absolute Eosinophils Count	clinical			100000039	methionine sulfoxide	metabolite	Amino Acid	Methionine, Cysteine, SAM and Taurine Metabolism	731	TRUE	-2.16369	0.657551	-0.118214	-0.0824455	-0.190518	-0.00446368	0.127554	-0.639066	-0.000427112	0.0118217	-2.79945	-2.10533	1.37382e-24	0.0183524	0.115162	0.264584	0.0145763	0.955847	0.331633	0.0135529	0.856477	0.000219571	0.120555	0.125043	0.648919
10588	CVD3_P42574	CASP3	protein	CVD3		444	ornithine	metabolite	Amino Acid	Urea cycle; Arginine and Proline Metabolism	729	TRUE	11.6083	-1.38539	-0.656565	-0.137925	-0.78215	-0.188524	-0.950593	1.40075	-0.00817889	0.0130322	0.687005	-1.16482	2.02445e-241	0.0140902	3.09457e-06	0.325587	7.86766e-08	0.211964	7.86632e-05	0.013554	0.0714091	0.0279109	0.837318	0.64935	0.648919
10676	CVD2_Q99075	HBEGF	protein	CVD2		537	trans-urocanate	metabolite	Amino Acid	Histidine Metabolism	734	TRUE	5.32458	-0.476933	0.00583413	0.0318661	-0.129557	-0.00227928	-0.0587435	0.296095	-0.00766208	0.0200202	0.0111934	-2.4055	5.76432e-184	0.0026951	0.944179	0.699289	0.129638	0.979583	0.176769	0.0135588	0.00327316	9.64363e-09	0.995539	0.122534	0.649023
10666	Triglyceride HDL Ratio	Triglyceride/HDL Ratio	clinical			INF_P14784	IL2RB	protein	INF		1149	TRUE	-0.830903	-0.50407	-0.104583	-0.00437731	-0.0187378	0.298825	-0.00550864	0.352267	0.00166903	0.0451854	-4.36973	-2.46436	6.40868e-08	0.0188693	0.0975415	0.943388	0.769307	3.65501e-05	0.926889	0.0135589	0.364597	6.19327e-63	0.00175553	0.0415961	0.649023
10659	INF_P14210	HGF	protein	INF		Odoribacter	Odoribacter	microbiome			800	TRUE	7.5334	0.105516	-0.0243332	-0.02679	-0.0486228	0.114655	0.00836796	-0.0307774	0.00946886	0.0259994	-2.45837	-1.71967	0	0.00429131	0.541467	0.50248	0.235645	0.0104724	0.128095	0.0135627	2.06102e-14	1.9652e-52	0.0119905	0.0197397	0.649023
10660	TOTAL NEUTROPHILS	Total Neutrophils	clinical			821	pseudouridine	metabolite	Nucleotide	Pyrimidine Metabolism, Uracil containing	746	TRUE	54.1686	-10.0422	0.318776	0.553861	-1.30278	0.100248	-2.51718	10.4975	-0.0501831	0.26287	3.32142	-27.5147	4.43654e-99	0.0244092	0.743005	0.561964	0.19146	0.924948	0.230879	0.0135654	0.120338	5.31475e-10	0.887441	0.139701	0.649023
10661	INF_P49771	FLT3LG	protein	INF		100009124	1-margaroyl-2-arachidonoyl-GPC (17:0/20:4)*	metabolite	Lipid	Phospholipid Metabolism	728	TRUE	9.61991	-0.229408	0.0443517	0.0616171	0.0983783	-0.0357377	-0.123754	0.319777	0.012998	0.00267642	-3.60172	0.343161	0	0.104773	0.378656	0.215221	0.0559966	0.531011	0.0120487	0.0135661	3.32556e-16	0.212176	0.00239501	0.721937	0.649023
10662	CVD3_Q16270	IGFBP7	protein	CVD3		100001609	7-alpha-hydroxy-3-oxo-4-cholestenoate (7-Hoca)	metabolite	Lipid	Sterol	726	TRUE	7.51796	-0.17691	-0.267594	-0.188524	-0.305515	0.00954299	0.237615	0.240894	0.00911867	0.00143619	-2.0057	1.32065	0	0.101119	2.11272e-11	2.13361e-06	1.35786e-13	0.825824	1.87901e-07	0.013567	6.17501e-13	0.411237	0.0367276	0.0781309	0.649023
10663	100021374	branched chain 14:0 dicarboxylic acid**	metabolite	Lipid	Fatty Acid, Dicarboxylate	Coprococcus_2	Coprococcus_2	microbiome			531	TRUE	0.804097	-0.0885099	0.232343	0.101909	0.0794204	0.00297176	0.0293798	0.0814329	0.0121095	-0.0468752	-1.1404	2.7489	0.00190951	0.410001	0.0472622	0.390463	0.512643	0.982297	0.0314848	0.0135702	0.00388517	1.77377e-18	0.728972	0.243826	0.649023
10664	CVD2_P51161	FABP6	protein	CVD2		100001007	ribonate	metabolite	Carbohydrate	Pentose Metabolism	702	TRUE	2.56898	0.428838	-0.00961963	-0.0355871	0.0242339	0.205618	-0.00060535	-0.377164	0.00925749	-0.0130284	-5.19075	-0.706244	1.52232e-54	0.0179102	0.899621	0.635613	0.761903	0.0129366	0.993031	0.0135723	0.000119499	4.44337e-05	0.00464555	0.620003	0.649023
10667	EPA	EPA	clinical			CVD2_P51161	FABP6	protein	CVD2		1148	TRUE	-0.657609	0.407511	0.00231175	0.0257702	-0.00175986	0.0991571	0.0803117	-0.126315	0.0121314	-0.0167947	-3.59316	0.572114	3.02452e-09	0.00418036	0.958904	0.555192	0.968961	0.0535106	0.000777843	0.0135726	2.97056e-20	6.86221e-18	0.000300622	0.504464	0.649023
10675	100015833	arachidoylcarnitine (C20)*	metabolite	Lipid	Fatty Acid Metabolism(Acyl Carnitine)	Fusicatenibacter	Fusicatenibacter	microbiome			511	TRUE	0.785049	0.331064	-0.076533	-0.0210641	-0.0309051	-0.130974	0.0106277	-0.0584065	0.0142661	-0.0163312	-1.9022	-0.318369	1.01832e-10	0.00105479	0.138712	0.686898	0.561092	0.0218692	0.258984	0.0135732	1.52642e-14	2.44088e-12	0.186133	0.758459	0.649023
10668	100005673	1-docosapentaenoyl-GPC (22:5n6)*	metabolite	Lipid	Lysolipid	Ruminiclostridium_5	Ruminiclostridium_5	microbiome			558	TRUE	1.13901	0.672376	-0.0499758	0.0643326	-0.000186842	-0.116168	0.0306781	-0.141898	0.00332822	-0.00548248	0.194405	3.25147	1.90461e-09	0.000877787	0.521988	0.418882	0.998177	0.190304	0.185421	0.0135749	0.234911	0.111847	0.932478	0.0389685	0.649023
10669	100010955	perfluorooctanesulfonate (PFOS)	metabolite	Xenobiotics	Chemical	Coprobacter	Coprobacter	microbiome			552	TRUE	-0.0434625	0.0974651	-0.0945901	-0.0980224	-0.253595	0.256916	0.00505604	0.0880785	0.011997	-0.0155523	-5.74334	-0.352142	0.840033	0.309971	0.32153	0.311819	0.00992902	0.0203353	0.752222	0.0135763	0.0004558	0.000290243	0.039217	0.855807	0.649023
10670	CREATININE ENZ, SER	Creatinine	clinical			100015683	myristoyl-linoleoyl-glycerol (14:0/18:2) [1]*	metabolite	Lipid	Diacylglycerol	613	TRUE	0.7609	-0.0212884	-0.0121549	-0.0156617	-0.0127338	0.00472493	-0.00709417	0.0228201	0.00112128	-0.00175919	1.1778	1.42693	1.02333e-148	0.260266	0.383456	0.265879	0.363854	0.760363	0.0544927	0.0135778	0.0130686	0.00385388	0.000507907	7.3986e-07	0.649023
10671	CVD2_Q9BQR3	PRSS27	protein	CVD2		Caproiciproducens	Caproiciproducens	microbiome			799	TRUE	9.83191	-0.050152	-0.0349122	-0.0268549	-0.00902192	-0.0585317	0.0157143	-0.0655405	0.000102402	-0.00724528	1.1313	3.48767	0	0.237099	0.490209	0.597339	0.86267	0.30193	0.169162	0.0135785	0.948316	0.000930382	0.361455	0.00017896	0.649023
10672	100002253	cinnamoylglycine	metabolite	Xenobiotics	Food Component/Plant	Rikenellaceae_RC9_gut_group	Rikenellaceae_RC9_gut_group	microbiome			508	TRUE	0.573868	-0.956889	0.127754	0.315025	0.26263	-0.161008	-0.0635795	-0.359912	0.0188048	-0.0530097	19.7987	7.25411	0.0528379	0.0193088	0.298409	0.0113758	0.0428718	0.261598	0.12151	0.0135792	1.74868e-05	3.80316e-21	4.20538e-08	0.0062317	0.649023
10673	CVD2_P06858	LPL	protein	CVD2		100001007	ribonate	metabolite	Carbohydrate	Pentose Metabolism	702	TRUE	10.1765	0.331312	-0.289731	-0.297497	-0.229604	-0.264186	0.0523428	-0.282735	0.0100163	-0.00164265	1.95746	0.83782	0	0.0146984	4.02882e-07	1.2661e-07	0.000128655	2.04729e-05	0.313761	0.0135804	2.82076e-08	0.49228	0.154495	0.43268	0.649023
10674	INF_Q13651	IL10RA	protein	INF		100008904	1-stearoyl-2-oleoyl-GPC (18:0/18:1)	metabolite	Lipid	Phospholipid Metabolism	725	TRUE	0.225183	-0.760222	-0.181542	-0.16827	-0.230587	0.0561767	-0.196042	0.718225	-0.00219455	0.00454968	1.31924	-2.0302	0.247962	0.0170378	0.022746	0.0326896	0.00448855	0.506622	0.103955	0.0135809	0.388745	0.175041	0.480321	0.162926	0.649023
10658	CVD2_P35218	CA5A	protein	CVD2		100000961	homoarginine	metabolite	Amino Acid	Urea cycle; Arginine and Proline Metabolism	733	TRUE	1.54211	-0.348616	-0.259936	-0.138836	-0.367358	0.232978	0.105667	0.546605	0.00724078	0.0316576	-1.89599	-1.49224	4.15267e-11	0.140379	0.0103095	0.166055	0.000442748	0.0318812	0.24306	0.0135849	0.0286724	4.29614e-13	0.449388	0.421297	0.649023
10665	563	glutamine	metabolite	Amino Acid	Glutamate Metabolism	Akkermansia	Akkermansia	microbiome			561	TRUE	0.984281	-0.0115785	-0.00203368	0.0142659	0.00705807	-0.0375635	0.00218801	0.0108701	0.00188055	-0.00324097	0.144907	0.171733	1.10517e-175	0.446118	0.896369	0.367608	0.664461	0.0366444	0.236128	0.0135859	0.000784302	2.85338e-06	0.752929	0.590779	0.649023
10656	INF_P42702	LIFR	protein	INF		100001102	dodecanedioate (C12-DC)	metabolite	Lipid	Fatty Acid, Dicarboxylate	739	TRUE	3.06788	-0.0316492	0.00986617	0.0645214	-0.00391875	0.0538347	0.0256476	0.0779456	0.00427821	-0.00178061	-0.925965	1.45562	0	0.52384	0.757508	0.0416605	0.905554	0.117849	0.0620369	0.0135887	2.03506e-05	0.186533	0.21154	0.0115864	0.649023
10654	CVD3_Q99969	RARRES2	protein	CVD3		100008928	2-hydroxybutyrate/2-hydroxyisobutyrate	metabolite	Amino Acid	Methionine, Cysteine, SAM and Taurine Metabolism	735	TRUE	11.5448	0.125327	-0.263291	-0.106494	-0.250043	0.0128887	0.0182168	-0.12235	0.00338782	0.0238458	0.696066	-1.20987	0	0.0648294	2.23729e-11	0.00595245	5.32856e-10	0.757702	0.516415	0.0135907	0.00511593	5.55105e-48	0.442837	0.0896744	0.649023
10639	CVD2_P35218	CA5A	protein	CVD2		93	alpha-ketoglutarate	metabolite	Energy	TCA Cycle	732	TRUE	1.51885	-0.43478	-0.212498	-0.0630513	-0.274673	0.193058	0.354593	0.428969	0.00233989	0.0292282	-2.90321	-1.38642	4.99178e-12	0.0466439	0.0285024	0.515699	0.00620126	0.0719459	0.000491221	0.0135912	0.450048	1.52391e-12	0.214607	0.440953	0.649023
10640	CVD2_Q9UEW3	MARCO	protein	CVD2		112	3-hydroxy-3-methylglutarate	metabolite	Lipid	Mevalonate Metabolism	734	TRUE	7.22549	0.29197	-0.0836296	-0.0386885	-0.0797285	0.0248899	0.0717673	-0.184176	0.00497779	0.00793125	-0.859461	1.30457	0	0.000489911	0.00338982	0.170554	0.00652395	0.433991	0.0251028	0.0135912	3.12347e-08	2.88822e-11	0.206753	0.0129502	0.649023
10641	CVD2_P51888	PRELP	protein	CVD2		Actinomyces	Actinomyces	microbiome			799	TRUE	6.98908	0.03826	-0.0764687	-0.0393746	-0.0833006	0.0197421	-0.0055865	0.0255571	0.00783821	0.00158917	-0.0667982	0.642282	0	0.0485475	0.00028131	0.0659939	0.000114937	0.401924	0.219794	0.0135917	6.66242e-33	0.0770549	0.896616	0.0962403	0.649023
10642	100001391	stearoylcarnitine (C18)	metabolite	Lipid	Fatty Acid Metabolism(Acyl Carnitine)	Dielma	Dielma	microbiome			555	TRUE	-0.136861	0.200263	-0.0671732	-0.023754	-0.0252999	-0.0537445	-0.00571861	0.0527013	0.0086011	-0.0106502	-1.73995	-0.274105	0.152411	4.42191e-05	0.116444	0.58371	0.569644	0.274581	0.54065	0.013592	1.8357e-08	1.11125e-08	0.151276	0.752345	0.649023
10643	BASOPHILS	Basophils	clinical			100001553	1-dihomo-linoleoyl-GPC (20:2)*	metabolite	Lipid	Lysolipid	744	TRUE	0.711365	-0.234753	-0.0204317	0.00657705	-0.00393092	-0.102837	-0.126265	0.259259	0.010365	-0.0163344	2.72632	-0.948179	1.09751e-07	0.0609713	0.728091	0.909637	0.948001	0.107151	0.0105821	0.0135928	1.87579e-08	2.22987e-10	0.0556417	0.378358	0.649023
10644	INF_P78423	CX3CL1	protein	INF		100000269	glycerophosphorylcholine (GPC)	metabolite	Lipid	Phospholipid Metabolism	728	TRUE	6.19896	-0.124783	-0.0504021	-0.0130009	0.0135204	-0.119619	0.00248386	0.118077	0.00788222	-0.00314901	2.01704	1.53307	0	0.0776483	0.307834	0.785478	0.787389	0.0201389	0.909342	0.0135938	1.97705e-07	0.118363	0.0713435	0.0823045	0.649023
10645	100020487	N-acetyl-isoputreanine	metabolite	Amino Acid	Polyamine Metabolism	Candidatus_Stoquefichus	Candidatus_Stoquefichus	microbiome			556	TRUE	1.01992	0.186674	0.0262973	0.0316127	0.0444509	0.0166716	-0.00225047	0.0474919	0.00436763	-0.0083767	2.20772	-0.512491	2.29316e-24	0.000154854	0.556756	0.485481	0.337903	0.742418	0.785747	0.0135948	0.00574115	2.03711e-05	0.0761548	0.562905	0.649023
10646	100021712	deoxycholic acid 12-sulfate*	metabolite	Lipid	Secondary Bile Acid Metabolism	Fusobacterium	Fusobacterium	microbiome			512	TRUE	-0.0423113	0.519814	-0.00762817	0.158497	0.0361955	0.126477	-0.0475351	0.141166	-0.00124412	0.00903382	-8.27492	-3.74198	0.880186	0.00126811	0.94865	0.188802	0.767925	0.332733	0.130954	0.013596	0.767312	0.0901965	0.0152921	0.125549	0.649023
10657	INF_P13232	IL7	protein	INF		100006294	behenoyl sphingomyelin (d18:1/22:0)*	metabolite	Lipid	Sphingolipid Metabolism	733	TRUE	3.1449	-0.971202	-0.00638186	0.0936885	-0.149569	0.0701926	0.267805	0.850946	-0.00564205	0.0163062	-2.39492	0.979202	5.56704e-55	0.00724879	0.9383	0.249893	0.0772988	0.433938	0.0573126	0.0135971	0.0346646	2.41829e-06	0.215674	0.521924	0.649023
10655	CVD3_P00533	EGFR	protein	CVD3		100002871	1-adrenoyl-GPC (22:4)*	metabolite	Lipid	Lysolipid	727	TRUE	3.74232	-0.130815	-0.179102	-0.118334	-0.179318	-0.06653	0.001839	0.122005	0.0014338	0.000463302	-0.419188	0.104313	0	0.0536081	1.01876e-09	4.88728e-05	3.59282e-09	0.0326653	0.933548	0.0135971	0.117524	0.706182	0.543116	0.843984	0.649023
10648	100019972	dodecenedioate (C12:1-DC)*	metabolite	Lipid	Fatty Acid, Dicarboxylate	Victivallis	Victivallis	microbiome			517	TRUE	0.0441384	-0.139194	-0.0882542	-0.0435758	-0.144237	0.055426	0.0161847	-0.131593	0.00820441	-0.00393228	-0.26299	1.7877	0.820399	0.291315	0.314849	0.624673	0.109409	0.57985	0.41731	0.0135995	0.00805644	0.311798	0.915197	0.300158	0.649023
10647	INF_P00813	ADA	protein	INF		100009037	1-margaroyl-2-linoleoyl-GPC (17:0/18:2)*	metabolite	Lipid	Phospholipid Metabolism	733	TRUE	3.74208	-0.330705	0.00171496	0.00144424	-0.0577008	0.00601356	-0.0405228	0.372029	-0.000483615	0.00416693	0.549321	2.20978	4.70907e-211	0.0425531	0.970827	0.975262	0.23212	0.904864	0.54439	0.0135999	0.738514	0.0412377	0.60828	0.00776722	0.649023
10649	CVD3_P00750	PLAT	protein	CVD3		100009130	1-oleoyl-2-docosahexaenoyl-GPC (18:1/22:6)*	metabolite	Lipid	Phospholipid Metabolism	734	TRUE	6.93944	1.46537	-1.01882	-0.422019	-1.03539	-0.0499759	-0.110575	-1.39232	0.00977216	0.0336187	-3.55518	-6.83661	4.45885e-54	0.00879737	4.181e-09	0.0138448	6.00587e-09	0.791413	0.657245	0.0136008	0.0750962	1.86739e-05	0.375566	0.0289572	0.649023
10650	CVD3_Q99969	RARRES2	protein	CVD3		878	fructose	metabolite	Carbohydrate	Fructose, Mannose and Galactose Metabolism	729	TRUE	11.488	0.16671	-0.245858	-0.106331	-0.233801	0.0135067	0.102459	-0.156356	0.0029871	0.0230252	0.647539	-1.02014	0	0.0393049	2.03871e-10	0.00518889	4.22589e-09	0.745086	0.000600919	0.0136013	0.0135009	8.55017e-46	0.471009	0.144519	0.649023
10651	100020204	N-acetyl-2-aminooctanoate*	metabolite	Lipid	Fatty Acid, Amino	GCA-900066225	GCA-900066225	microbiome			556	TRUE	-0.275463	0.0549185	-0.0812476	-0.0287976	0.00321135	-0.0468542	0.0324923	-0.0893613	0.0138337	-0.0133625	3.46272	4.14657	0.0829168	0.394471	0.255611	0.690043	0.965129	0.566845	0.0454315	0.0136024	5.8959e-08	3.76976e-05	0.0850109	0.00453615	0.649023
10652	GLUCOSE	Glucose	clinical			980	pentadecanoate (15:0)	metabolite	Lipid	Long Chain Fatty Acid	746	TRUE	4.23142	-0.0341663	0.00753482	-0.00847669	-0.0105359	0.0911056	0.0135074	0.081679	0.00185345	0.00615555	-0.959698	-0.0485224	0	0.398454	0.643302	0.597228	0.528672	2.94279e-07	0.319861	0.0136039	0.000303299	1.21589e-18	0.0152237	0.877517	0.649023
10653	CVD3_Q96PL1	SCGB3A2	protein	CVD3		100010950	stearoyl-arachidonoyl-glycerol (18:0/20:4) [2]*	metabolite	Lipid	Diacylglycerol	598	TRUE	3.57281	0.494765	-0.0527372	-0.0617139	-0.252031	-0.24602	0.150958	-0.29684	0.0118942	-0.0339397	-0.322326	3.12729	9.71343e-110	0.00184546	0.482449	0.399669	0.000946536	0.00290756	0.00417445	0.0136046	8.91961e-07	6.39612e-27	0.850934	0.0273841	0.649023
10677	CVD3_Q9NQ76	MEPE	protein	CVD3		1224	cys-gly, oxidized	metabolite	Amino Acid	Glutathione Metabolism	726	TRUE	7.00532	0.236696	-0.3221	-0.240323	-0.328166	-0.0275511	0.109832	-0.275502	-0.0114183	-0.00405168	-0.00290416	-2.22302	0	0.0600299	1.86738e-09	6.51752e-06	2.88067e-09	0.632646	0.0359905	0.0136079	2.61461e-11	0.075777	0.998173	0.0220794	0.649118
10678	INF_P14210	HGF	protein	INF		Ruminococcaceae_UCG-002	Ruminococcaceae_UCG-002	microbiome			800	TRUE	7.53196	0.142104	-0.0400236	-0.0332065	-0.0651271	0.111673	0.00566307	-0.0304816	0.00952711	0.0261664	-2.5337	-1.69685	0	0.00191559	0.316796	0.406485	0.114254	0.0123111	0.313054	0.0136092	1.37194e-14	4.84398e-52	0.00946163	0.0213989	0.649122
10679	CVD2_P21980	TGM2	protein	CVD2		GCA-900066575	GCA-900066575	microbiome			799	TRUE	7.76135	-0.0494079	0.118072	-0.251499	0.0401523	-0.0338227	-0.0147812	0.123804	0.006143	0.0127887	-1.1813	-3.33774	0	0.574158	0.220256	0.00971983	0.686567	0.754424	0.520786	0.0136112	0.0410599	0.00199409	0.618675	0.0597139	0.649122
10680	999947820	X - 17335	metabolite			Coprobacillus	Coprobacillus	microbiome			550	TRUE	0.989199	0.220957	0.0612605	0.0707208	-0.012294	-0.056583	-0.0243753	0.0793055	0.00210307	-0.0027717	-1.21188	0.56549	1.08356e-15	0.00796487	0.25729	0.194912	0.825279	0.361241	0.0772762	0.0136118	0.27	0.241829	0.424365	0.597277	0.649122
10681	CVD2_Q99075	HBEGF	protein	CVD2		1002	allantoin	metabolite	Nucleotide	Purine Metabolism, (Hypo)Xanthine/Inosine containing	729	TRUE	5.03129	0.639317	-0.000530794	0.0108437	-0.128899	-0.0044371	0.301738	-0.764752	-0.00920684	0.0202226	0.688117	-2.30704	1.68274e-130	0.0475803	0.994882	0.895261	0.132924	0.960255	0.0315616	0.0136139	0.000489858	7.94474e-09	0.728237	0.124719	0.649166
10682	CVD2_Q15389	ANGPT1	protein	CVD2		444	ornithine	metabolite	Amino Acid	Urea cycle; Arginine and Proline Metabolism	728	TRUE	9.97786	-0.963383	-0.0651727	0.0830259	-0.149558	-0.0824586	-0.479609	0.865744	0.00382986	0.0155595	-1.89152	1.46705	0	0.00580799	0.453895	0.338944	0.0967111	0.377177	0.0012713	0.0136185	0.172413	2.21935e-05	0.360618	0.354303	0.649307
10683	439	stearate (18:0)	metabolite	Lipid	Long Chain Fatty Acid	Tyzzerella_3	Tyzzerella_3	microbiome			561	TRUE	1.08024	0.0906251	-0.105728	-0.0190703	-0.111787	0.131438	0.00947486	0.0310273	0.000708985	0.00080187	-0.657631	0.626632	2.5502e-41	0.013117	0.00325901	0.598742	0.00293228	0.00145295	0.0985699	0.0136207	0.579919	0.615944	0.526285	0.398541	0.649307
10684	100009051	1-stearoyl-2-dihomo-linolenoyl-GPC (18:0/20:3n3 or 6)*	metabolite	Lipid	Phospholipid Metabolism	Adlercreutzia	Adlercreutzia	microbiome			561	TRUE	0.372627	0.0859696	-0.0143517	0.0167047	-0.000439895	-0.0261613	0.0117501	-0.0386048	0.00356173	0.0183087	2.09266	-0.15381	5.2072e-06	0.0132907	0.687264	0.643952	0.990551	0.520879	0.0900618	0.0136219	0.00537496	5.59247e-30	0.0435718	0.836376	0.649307
10685	CVD2_Q15389	ANGPT1	protein	CVD2		999946616	X - 12411	metabolite			712	TRUE	9.64483	-0.447085	-0.058662	0.0753075	-0.103381	-0.101978	-0.0547942	0.261265	0.00235296	0.0154566	-1.30769	1.55079	0	0.00196726	0.517449	0.405073	0.266247	0.298743	0.221007	0.013622	0.412121	5.82181e-05	0.531854	0.342705	0.649307
10699	CVD2_P21583	KITLG	protein	CVD2		100009126	1-arachidoyl-2-arachidonoyl-GPC (20:0/20:4)*	metabolite			730	TRUE	10.533	-0.308079	-0.102116	-0.0598709	-0.143313	-0.0704727	0.072267	0.235584	0.00659469	-0.00198727	-5.24438	0.366859	0	0.00602016	0.0328979	0.208957	0.00364919	0.174385	0.0679645	0.0136279	1.60338e-05	0.341488	3.46495e-06	0.678389	0.649331
10700	CVD2_P78380	OLR1	protein	CVD2		100004541	acisoga	metabolite	Amino Acid	Polyamine Metabolism	713	TRUE	6.34671	-0.280139	0.00242202	-0.0246768	-0.0712628	0.0991381	-0.0533755	0.251439	0.00113516	0.0148218	-0.891854	1.52285	0	0.0319656	0.969793	0.695958	0.274901	0.147139	0.240505	0.0136288	0.576074	2.72073e-08	0.544806	0.178258	0.649331
10698	100002927	S-methylcysteine sulfoxide	metabolite	Amino Acid	Methionine, Cysteine, SAM and Taurine Metabolism	GCA-900066575	GCA-900066575	microbiome			550	TRUE	0.657123	-0.299693	0.0402669	-0.126572	0.158107	-0.264735	-0.0328333	0.16262	0.0104097	-0.029512	0.490383	-1.44674	0.00814335	0.00926439	0.719087	0.260638	0.175145	0.0402728	0.251634	0.0136295	0.00890015	2.82647e-09	0.877367	0.514304	0.649331
10701	MCV	Mean Corpuscular Volume	clinical			999946354	X - 21310	metabolite			680	TRUE	91.7761	4.17635	0.874666	1.28715	1.39887	-0.898932	0.284806	-2.69427	0.0708787	-0.227281	14.1975	-19.8452	0	0.000318604	0.0764312	0.00773068	0.00889794	0.117835	0.524124	0.0136296	1.14237e-05	1.3258e-24	0.244394	0.0553433	0.649331
10702	CVD2_Q96D42	HAVCR1	protein	CVD2		100009037	1-margaroyl-2-linoleoyl-GPC (17:0/18:2)*	metabolite	Lipid	Phospholipid Metabolism	732	TRUE	5.39109	0.925498	-0.0838215	-0.0478881	-0.13146	0.258189	0.338296	-0.608885	0.0351145	0.0134941	-6.98284	-3.22309	1.47442e-163	0.000528586	0.274932	0.530346	0.0963427	0.00172229	0.00199606	0.01363	1.59561e-49	5.50234e-05	6.93705e-05	0.017713	0.649331
10708	GLUCOSE	Glucose	clinical			CVD3_P05121	SERPINE1	protein	CVD3		1148	TRUE	4.16965	-0.161718	-0.00266009	-0.0112885	-0.0111451	0.109151	0.0169993	0.0299393	0.00188179	0.00501956	-0.83807	0.0119627	0	0.0520902	0.830048	0.347307	0.372823	1.17828e-14	0.00208033	0.0136308	1.75683e-07	8.04719e-19	0.00214899	0.95969	0.649331
10704	INF_Q99616	CCL13	protein	INF		100005372	1-(1-enyl-oleoyl)-GPE (P-18:1)*	metabolite	Lipid	Lysoplasmalogen	686	TRUE	13.1403	-0.285681	-0.0384629	0.066796	-0.102659	0.0980135	0.239094	0.187359	0.0127636	0.0168364	-1.49086	1.90423	0	0.00978808	0.589519	0.341656	0.155338	0.198873	1.44931e-10	0.0136335	3.29815e-09	7.17427e-09	0.363222	0.130262	0.649331
10705	CHOLESTEROL, TOTAL	Total cholesterol	clinical			CVD3_Q8NBP7	PCSK9	protein	CVD3		1148	TRUE	89.6029	69.6422	-3.33982	-2.84385	-0.908583	-31.6543	17.8093	-14.1889	1.32346	-0.297841	-142.392	88.2998	3.61641e-20	0.000322999	0.276586	0.337912	0.769254	1.25467e-19	1.52487e-10	0.0136336	3.11641e-49	0.0264449	0.0341311	0.127327	0.649331
10706	CVD2_P78380	OLR1	protein	CVD2		100001777	1-oleoyl-GPI (18:1)	metabolite	Lipid	Lysolipid	709	TRUE	6.10965	0.240066	0.01004	-0.032374	-0.0510854	0.0690236	0.0444685	-0.189926	0.00253774	0.0163579	-0.129097	2.12245	0	0.0229168	0.869775	0.596009	0.416957	0.302538	0.190253	0.0136353	0.195423	3.04758e-10	0.929732	0.0577008	0.649331
10707	INF_Q07325	CXCL9	protein	INF		100009364	phosphatidylcholine (18:0/20:2, 20:0/18:2)*	metabolite	Lipid	Phospholipid Metabolism	745	TRUE	5.69874	-0.508483	-0.204248	0.0294081	0.00412747	-0.0155402	-0.0116607	0.653007	0.0254922	-0.00114522	1.19719	-3.09395	1.33573e-187	0.0764313	0.0108102	0.709713	0.95995	0.857551	0.9139	0.0136372	2.66068e-24	0.732063	0.528622	0.0336346	0.649331
10697	CVD2_P09874	PARP1	protein	CVD2		Fusobacterium	Fusobacterium	microbiome			799	TRUE	3.26964	0.188475	0.0149167	0.0739313	-0.066115	0.148967	0.00735946	0.0735919	-0.00278047	0.0131989	0.29617	1.00072	4.51759e-124	0.0236881	0.808775	0.233687	0.298043	0.0312597	0.621773	0.0136374	0.147775	1.11896e-06	0.844536	0.379	0.649331
10703	100001485	gamma-glutamylisoleucine*	metabolite	Peptide	Gamma-glutamyl Amino Acid	Shuttleworthia	Shuttleworthia	microbiome			555	TRUE	0.380876	0.0919781	-0.0529822	-0.0342586	-0.0523173	0.11874	-0.0101226	-0.042637	0.00377572	0.0143051	-1.41464	-0.203158	5.00653e-06	0.00791942	0.158063	0.367564	0.183603	0.00639938	0.164537	0.0136381	0.00467321	1.77834e-17	0.188009	0.791769	0.649331
10696	GLUCOSE	Glucose	clinical			CVD2_Q14242	SELPLG	protein	CVD2		1148	TRUE	3.96457	-0.515084	-0.00415974	-0.0117794	-0.0144764	0.104783	0.0487608	0.0876399	0.00175073	0.00577356	-0.798016	0.204055	0	0.022127	0.73546	0.324834	0.243098	1.31318e-13	0.00112981	0.01364	1.17832e-06	7.38367e-28	0.00336742	0.398945	0.649331
10693	CHLORIDE	Chloride	clinical			100003000	1-(1-enyl-palmitoyl)-GPE (P-16:0)*	metabolite	Lipid	Lysoplasmalogen	746	TRUE	102.293	-1.82024	0.165902	-0.0453273	0.928603	-0.702305	-0.525611	0.967713	-0.0102055	-0.0136416	2.47107	-5.36931	0	0.000276299	0.520714	0.857632	0.000424924	0.0122028	0.00227798	0.0136419	0.209552	0.209388	0.688245	0.262665	0.649331
10686	INF_P21583	KITLG	protein	INF		100015618	palmitoyl-docosahexaenoyl-glycerol (16:0/22:6) [1]*	metabolite	Lipid	Diacylglycerol	653	TRUE	9.89547	0.0746792	-0.0525978	-0.0452873	-0.11817	-0.00129699	-0.117226	-0.132342	0.00909647	-0.00141814	-6.64631	-0.255311	0	0.298624	0.290366	0.355729	0.0215768	0.981373	1.5173e-08	0.0136421	1.05204e-08	0.505061	2.56764e-08	0.782357	0.649331
10687	CVD3_P80370	DLK1	protein	CVD3		100002154	ergothioneine	metabolite	Xenobiotics	Food Component/Plant	730	TRUE	5.90921	0.26355	-0.16738	-0.0453159	-0.242038	0.15479	0.0173618	-0.173149	0.0175161	0.006792	3.31499	-0.421399	0	0.00776438	0.0236037	0.534513	0.00141609	0.0525519	0.604356	0.0136434	1.20956e-13	0.0303927	0.0578772	0.751475	0.649331
10688	A/G RATIO	A/G ratio	clinical			100001054	butyrylcarnitine (C4)	metabolite	Lipid	Fatty Acid Metabolism (also BCAA Metabolism)	734	TRUE	1.96738	-0.057415	0.0453732	-0.00848657	0.100451	0.00673954	-0.0280398	0.0641417	0.0043297	-0.0128899	2.71821	-1.7668	3.80446e-239	0.183265	0.110912	0.76168	0.000579208	0.826439	0.0440774	0.0136445	1.35107e-06	1.11439e-25	6.44753e-05	0.000645488	0.649331
10689	GGT	Gamma-glutamyl transpeptidase	clinical			INF_Q9BZW8	CD244	protein	INF		1078	TRUE	1.63651	-1.60879	0.0718089	0.0817253	0.0580279	0.191399	-0.000669791	0.268071	0.0101486	0.0254723	-2.88933	1.34579	2.84528e-06	0.0357121	0.275604	0.192742	0.389095	0.0118434	0.988587	0.0136475	2.27019e-07	1.34851e-19	0.0511104	0.278757	0.649331
10695	EOSINOPHILS	Eosinophils	clinical			100002027	androstenediol (3alpha, 17alpha) monosulfate (3)	metabolite	Lipid	Steroid	726	TRUE	1.00718	0.288833	-0.104792	-0.0814271	-0.131397	-0.0487117	-0.0271918	-0.252101	0.00356847	-0.0020162	-2.9115	-1.98947	1.18367e-08	0.0106232	0.163473	0.273162	0.0927427	0.565292	0.574065	0.0136486	0.160544	0.537144	0.110449	0.158921	0.649331
10691	409	malate	metabolite	Energy	TCA Cycle	Oxalobacter	Oxalobacter	microbiome			553	TRUE	0.000971554	0.0364882	0.0697925	0.0660438	0.0253091	0.122517	0.013021	-0.0466669	0.000397935	-0.00209529	-0.646692	-0.120181	0.989064	0.414371	0.0270259	0.0389216	0.445983	0.000730572	0.0729998	0.0136494	0.726617	0.136151	0.473808	0.853211	0.649331
10692	CREATININE ENZ, SER	Creatinine	clinical			999949512	X - 23636	metabolite			741	TRUE	0.744808	0.0664777	-0.025248	-0.0256709	-0.0246203	0.0134383	0.0061299	-0.0537892	0.00111069	-0.00144	1.05152	1.32645	3.37475e-124	0.00900199	0.0717972	0.0513824	0.117657	0.361222	0.590969	0.0136501	0.00852404	0.0116339	0.000788526	5.82105e-08	0.649331
10690	CVD3_Q99988	GDF15	protein	CVD3		100000036	3-methyl-2-oxovalerate	metabolite	Amino Acid	Leucine, Isoleucine and Valine Metabolism	727	TRUE	4.18569	0.454116	-0.211129	-0.151407	-0.23797	0.176608	0.272995	-0.349014	0.0223997	0.0133169	0.0120362	0.654429	1.02064e-250	0.00180352	1.79104e-05	0.0021365	3.31957e-06	0.00121444	0.00017609	0.0136518	4.34029e-46	2.99742e-10	0.991751	0.474242	0.649331
10694	CVD2_P47992	XCL1	protein	CVD2		999949592	X - 11315	metabolite			724	TRUE	5.1013	0.284141	-0.196941	-0.195581	-0.192723	-0.0784889	0.0737336	-0.263553	0.00246725	0.0101985	1.52578	0.304171	8.42913e-256	0.0172518	0.00304969	0.00307329	0.00485165	0.280392	0.14597	0.0136518	0.245191	0.000669301	0.327755	0.804947	0.649331
10709	CVD3_P07339	CTSD	protein	CVD3		100009123	1-pentadecanoyl-2-docosahexaenoyl-GPC (15:0/22:6)*	metabolite	Lipid	Phospholipid Metabolism	729	TRUE	3.47333	0.317774	-0.193539	-0.111612	-0.20212	0.180109	-0.00260211	-0.22714	0.00677958	0.0193902	-3.53389	-1.61466	1.24935e-240	0.000776276	2.12499e-05	0.0137699	1.64299e-05	0.00024413	0.948821	0.0136568	2.29616e-06	9.13579e-23	0.000996637	0.0520492	0.649508
10720	INF_P01138	NGF	protein	INF		297	sphingosine	metabolite	Lipid	Sphingolipid Metabolism	733	TRUE	1.76439	-0.0671359	-0.0910066	-0.0776144	-0.0698728	0.0442658	-0.00715964	0.0528978	-0.000406789	0.00155152	0.864868	0.924926	1.03312e-159	0.0831135	0.00452106	0.0127629	0.0318826	0.185296	0.46957	0.0136604	0.682705	0.243618	0.241112	0.103451	0.649606
10719	INF_P01137	TGFB1	protein	INF		100000437	theophylline	metabolite	Xenobiotics	Xanthine Metabolism	712	TRUE	7.43345	-0.189811	0.0941369	0.135303	-0.0244664	0.0713274	-0.0119628	0.145584	0.000872776	0.0140461	-1.03382	1.80609	0	0.0313159	0.116513	0.0229984	0.694474	0.280568	0.619999	0.0136642	0.646508	3.91701e-08	0.466857	0.10585	0.649606
10718	999952865	X - 24544	metabolite			Desulfovibrio	Desulfovibrio	microbiome			538	TRUE	0.613908	-0.113931	-0.0491362	-0.0636284	-0.0129115	0.0217607	0.0109427	-0.0676593	-0.0148521	0.00229252	-3.7143	-1.0888	1.69202e-05	0.0954772	0.438437	0.320326	0.8462	0.766508	0.314567	0.0136658	7.4088e-11	0.423959	0.0350446	0.401001	0.649606
10717	CVD2_Q13219	PAPPA	protein	CVD2		Ruminiclostridium_1	Ruminiclostridium_1	microbiome			799	TRUE	3.22166	0.144276	-0.0467612	-0.0564421	-0.0229927	-0.078518	-0.00120699	0.0537598	0.00719418	-0.00573099	0.528818	1.17796	1.43177e-216	0.00655065	0.349249	0.263	0.653405	0.158444	0.898542	0.0136662	3.46583e-06	0.00773433	0.663518	0.197797	0.649606
