## Supplementary File 2 for "*APOE* Genotype and Biological Age Impact Inter-Omic Associations Related to Bioenergetics" (part 57 of 90)

### Sheet: F_Bio_Old (continued)
	col1	name1	type1	supergroup1	subgroup1	col2	name2	type2	supergroup2	subgroup2	n	converged	Intercept	C(Model_Health)[T.Bio_Old]	C(season)[T.Spring]	C(season)[T.Summer]	C(season)[T.Winter]	C(meds_cholesterol)[T.Yes]	analyte2	analyte2:C(Model_Health)[T.Bio_Old]	age	BMI_CALC	PC1	PC2	Intercept_p	C(Model_Health)[T.Bio_Old]_p	C(season)[T.Spring]_p	C(season)[T.Summer]_p	C(season)[T.Winter]_p	C(meds_cholesterol)[T.Yes]_p	analyte2_p	analyte2:C(Model_Health)[T.Bio_Old]_p	age_p	BMI_CALC_p	PC1_p	PC2_p	pval_adj
10716	CVD3_Q99988	GDF15	protein	CVD3		100009037	1-margaroyl-2-linoleoyl-GPC (17:0/18:2)*	metabolite	Lipid	Phospholipid Metabolism	733	TRUE	4.23577	0.535652	-0.226442	-0.165239	-0.25228	0.198693	0.192941	-0.407117	0.0212041	0.0161394	-0.0435171	0.551894	2.43428e-225	0.00270311	1.03655e-05	0.00119626	1.83616e-06	0.000310917	0.00839971	0.0136683	9.65202e-41	5.233e-13	0.970424	0.543784	0.649606
10721	CRP HIGH SENSITIVITY	High-sensitivity CRP	clinical			100021104	pregnenetriol disulfate*	metabolite	Lipid	Pregnenolone Steroids	742	TRUE	-2.04815	0.292868	-0.0383311	0.0282478	-0.243319	0.0391622	0.264126	-0.283548	0.00102114	0.0881796	7.81448	4.31667	5.56596e-20	0.0538525	0.70893	0.77838	0.0206296	0.726845	4.82871e-06	0.0136699	0.757963	8.21407e-86	0.00215059	0.0233638	0.649606
10715	HDL CHOL DIRECT	HDL cholesterol	clinical			100001272	1-oleoyl-GPC (18:1)	metabolite	Lipid	Lysolipid	743	TRUE	59.8093	-6.12752	4.28726	1.65562	1.57802	-6.35513	13.9154	12.8823	0.332737	-0.898809	66.3047	44.5662	3.63023e-39	0.252366	0.0158527	0.344059	0.388424	0.00125692	5.90514e-09	0.0136701	9.20593e-09	2.87216e-27	0.120398	0.174707	0.649606
10710	999946363	X - 21319	metabolite			Sellimonas	Sellimonas	microbiome			560	TRUE	1.33464	0.0874089	0.0821702	0.0935994	0.058382	0.0880828	0.00283983	0.0532061	-0.0039996	-0.00525554	-2.10098	-0.42095	2.56662e-20	0.142187	0.206196	0.153079	0.386496	0.240264	0.759706	0.0136705	0.0843283	0.0723417	0.252382	0.752473	0.649606
10714	999946417	X - 13866	metabolite			Christensenellaceae_R-7_group	Christensenellaceae_R-7_group	microbiome			553	TRUE	-0.64445	-0.110905	0.173124	0.0801206	0.156326	-0.0360825	-0.00630278	0.0923587	0.0160815	-0.00851703	-15.2152	-2.60054	0.0140073	0.385174	0.118189	0.472757	0.175282	0.774408	0.728296	0.0136727	5.02563e-05	0.104096	1.32741e-06	0.243743	0.649606
10713	OMEGA-6/OMEGA-3 RATIO	Omega-6 / Omega-3 ratio	clinical			CVD2_Q76LX8	ADAMTS13	protein	CVD2		1148	TRUE	6.3873	16.7534	-0.196103	-0.0779747	-0.170592	-0.742602	0.472406	-2.70804	-0.0439589	0.0983132	17.0796	1.07859	0.0188477	0.0124612	0.398461	0.7301	0.466504	0.00537991	0.276119	0.0136731	1.1968e-10	4.31011e-23	0.000922893	0.809033	0.649606
10712	CVD3_P02452	COL1A1	protein	CVD3		100006435	N-acetylglucosamine/N-acetylgalactosamine	metabolite	Carbohydrate	Aminosugar Metabolism	640	TRUE	3.7911	-0.251104	-0.150794	-0.0741605	-0.102008	-0.0821396	-0.0118635	0.251277	0.00187134	-0.00808422	2.9986	1.21623	8.05959e-255	0.043283	0.0038838	0.150228	0.0541224	0.116901	0.821199	0.0136739	0.226972	0.000154272	0.0131257	0.167343	0.649606
10711	CVD3_P78324	SIRPA	protein	CVD3		100021709	branched-chain, straight-chain, or cyclopropyl 12:1 fatty acid*	metabolite			727	TRUE	3.37249	0.267973	-0.119757	-0.108569	-0.155659	-0.0907887	0.0837773	-0.158208	0.00769106	0.00794709	4.73343	1.96613	3.20987e-207	0.00486177	0.0178735	0.029871	0.00267217	0.0958726	0.00225169	0.0136742	1.15541e-06	0.00017835	5.23665e-05	0.0356997	0.649606
10722	CVD2_P06858	LPL	protein	CVD2		100001276	N-acetylisoleucine	metabolite	Amino Acid	Leucine, Isoleucine and Valine Metabolism	573	TRUE	10.3257	0.501461	-0.302714	-0.241936	-0.294251	-0.210553	-0.109993	-0.41392	0.00956995	-0.000692989	1.13025	1.6388	0	0.0055962	1.38958e-06	0.000201158	5.23338e-06	0.00186701	0.172575	0.013676	1.28235e-06	0.78985	0.430385	0.125908	0.649631
10723	100000282	N-acetylglutamate	metabolite	Amino Acid	Glutamate Metabolism	Mitsuokella	Mitsuokella	microbiome			491	TRUE	0.590047	-0.323339	0.037265	0.0345651	0.0547554	0.133288	0.0118431	-0.151409	0.00542219	0.00853104	0.856339	0.578665	0.000114896	0.0588287	0.51848	0.548174	0.363873	0.0500084	0.637363	0.0136774	0.0094423	0.000927225	0.605283	0.64056	0.649636
10724	CVD2_Q12866	MERTK	protein	CVD2		1489	palmitoyl ethanolamide	metabolite	Lipid	Endocannabinoid	738	TRUE	6.2308	0.377562	-0.0570893	0.0116582	-0.0128778	0.0292127	0.216033	-0.298625	0.00679629	0.00143009	-0.971184	0.862133	0	0.00305949	0.218226	0.799187	0.787528	0.557659	0.000822311	0.0136796	2.73317e-06	0.471571	0.381059	0.314708	0.649679
10725	561	glutamate	metabolite	Amino Acid	Glutamate Metabolism	Holdemania	Holdemania	microbiome			555	TRUE	0.211946	0.031614	0.113003	-0.0251308	-0.0752518	0.368419	-0.023596	0.107396	0.00237119	0.0240393	-5.82292	-2.12157	0.157084	0.682698	0.100278	0.714486	0.286173	2.17956e-06	0.180577	0.013681	0.325338	9.1354e-16	0.00255044	0.12933	0.649689
10726	LYMPHOCYTES ABSOLUTE	Absolute Lymphocytes Count	clinical			Allisonella	Allisonella	microbiome			837	TRUE	1.735	-0.366679	-0.00520608	0.0300657	0.101918	0.111388	0.0157723	-0.0852583	-0.00888946	0.0185385	-2.41922	-0.278892	6.6897e-43	0.000125446	0.925754	0.589594	0.074238	0.0800151	0.287244	0.0136841	2.00991e-07	8.4361e-14	0.0824511	0.791021	0.649772
10727	999946486	X - 21441	metabolite			Christensenellaceae_R-7_group	Christensenellaceae_R-7_group	microbiome			513	TRUE	0.893193	0.0716905	-0.168293	-0.156974	-0.113651	0.0146386	0.00351306	-0.0781679	-0.0110017	-0.00210395	-1.32291	2.68031	2.62583e-05	0.500969	0.0598986	0.0830468	0.23391	0.88863	0.813124	0.0136872	0.000631631	0.619998	0.597893	0.14562	0.64982
10728	CVD2_P09237	MMP7	protein	CVD2		100000036	3-methyl-2-oxovalerate	metabolite	Amino Acid	Leucine, Isoleucine and Valine Metabolism	727	TRUE	8.56094	0.546182	-0.268641	-0.0928715	-0.12424	0.210969	0.308569	-0.512541	0.015177	0.00436032	-1.49235	1.37805	0	0.0105862	0.000201769	0.19975	0.0982782	0.00848628	0.0038834	0.0136876	4.52588e-11	0.16034	0.382809	0.30481	0.64982
10742	Triglyceride HDL Ratio	Triglyceride/HDL Ratio	clinical			100000846	erythritol	metabolite	Xenobiotics	Food Component/Plant	724	TRUE	-0.732568	0.0856801	-0.0867289	-0.0143239	0.00706842	0.295025	-0.00392071	-0.0731623	0.00143464	0.0421277	-3.36664	-2.22512	3.07742e-06	0.284022	0.250252	0.846517	0.928493	0.000473561	0.749809	0.013691	0.549871	9.80605e-39	0.0640789	0.11659	0.649829
10741	EPA	EPA	clinical			100005351	1-eicosapentaenoyl-GPC (20:5)*	metabolite	Lipid	Lysolipid	742	TRUE	-1.08904	0.115284	0.0555715	0.0448557	0.0381835	0.0790751	0.654013	-0.121964	0.00370408	-0.00329863	-0.0922697	0.674669	2.74025e-49	0.0325393	0.110716	0.189441	0.285454	0.0390733	7.92433e-147	0.0136927	0.00112964	0.03034	0.912384	0.292435	0.649829
10740	GLUCOSE	Glucose	clinical			100015831	linolenoylcarnitine (C18:3)*	metabolite	Lipid	Fatty Acid Metabolism(Acyl Carnitine)	739	TRUE	4.28005	-0.0129001	-0.00644901	-0.0121187	-0.0240577	0.11599	-0.0397154	0.06981	0.0020672	0.0061678	-0.91135	-0.0324331	0	0.680584	0.68675	0.441457	0.142746	4.54576e-11	0.00652627	0.0136961	4.82407e-05	5.10118e-20	0.01601	0.912821	0.649829
10739	INF_Q14790	CASP8	protein	INF		267	choline phosphate	metabolite	Lipid	Phospholipid Metabolism	729	TRUE	2.20741	-0.506743	0.00251668	0.243098	-0.276828	0.0256847	1.03706	0.507616	0.0054426	0.00601829	-1.48572	-0.354025	7.35146e-33	0.0171962	0.973707	0.00133757	0.000418864	0.757142	2.64296e-34	0.0136961	0.0234646	0.0612784	0.413727	0.80754	0.649829
10738	100001293	N-acetylhistidine	metabolite	Amino Acid	Histidine Metabolism	Eggerthella	Eggerthella	microbiome			526	TRUE	0.579222	0.0175118	0.105283	0.0129345	0.150287	-0.0244014	0.0123359	0.0538689	0.0129406	-0.00716633	4.53022	2.99929	4.97794e-06	0.740292	0.072298	0.82744	0.0133708	0.714607	0.169736	0.0136974	2.97123e-10	0.00642519	0.0114105	0.0122648	0.649829
10737	MERCURY, BLOOD	Mercury	clinical			563	glutamine	metabolite	Amino Acid	Glutamate Metabolism	743	TRUE	2.11815	-2.03092	0.16346	0.231783	0.117289	-0.155653	-1.33888	2.08724	0.0164898	-0.037153	-11.5256	-4.00766	3.43278e-06	0.0149148	0.211327	0.0721865	0.384764	0.277776	0.000369881	0.0136986	9.59633e-05	5.97333e-11	0.000309844	0.102976	0.649829
10736	100001757	thymol sulfate	metabolite	Xenobiotics	Food Component/Plant	Actinomyces	Actinomyces	microbiome			537	TRUE	0.465132	0.257376	0.22039	0.139627	0.158256	-0.415038	-0.138629	0.28171	0.00247415	-0.00181412	-12.385	-1.86584	0.334732	0.222758	0.293687	0.519288	0.474677	0.0877451	0.00480407	0.0136998	0.745198	0.845497	0.0396862	0.668132	0.649829
10735	999946521	X - 11852	metabolite			Flavonifractor	Flavonifractor	microbiome			452	TRUE	1.18531	0.763263	-0.00351089	0.122796	-0.157067	0.336481	0.0490982	-0.324816	0.00413774	-0.0155132	6.37239	8.48675	0.0524964	0.0494734	0.989778	0.655341	0.578596	0.255514	0.369683	0.0137008	0.669377	0.202868	0.425375	0.116565	0.649829
10731	CVD2_Q9Y6K9	IKBKG	protein	CVD2		1256	choline	metabolite	Lipid	Phospholipid Metabolism	731	TRUE	7.33869	-1.47634	-0.380451	-0.326676	-0.533117	0.017698	-0.678611	1.32839	-0.00447179	0.0346125	1.7024	-0.844248	9.49476e-118	0.00892051	0.00241839	0.00882866	3.96768e-05	0.897102	0.00639357	0.013701	0.261702	3.63557e-10	0.564523	0.718614	0.649829
10729	CVD3_Q86VB7	CD163	protein	CVD3		815	tyrosine	metabolite	Amino Acid	Phenylalanine and Tyrosine Metabolism	722	TRUE	6.58861	-0.416488	-0.21249	-0.147442	-0.269467	0.0497447	0.345038	0.491962	0.00816311	0.0223819	0.747038	0.548161	0	0.0503143	0.000221039	0.0103608	5.29445e-06	0.42635	0.000469355	0.0137019	6.6293e-06	5.27049e-19	0.58411	0.610893	0.649829
10730	POTASSIUM	Potassium	clinical			100009126	1-arachidoyl-2-arachidonoyl-GPC (20:0/20:4)*	metabolite			743	TRUE	4.35466	-0.196999	0.0593702	0.0126251	0.0259194	-0.00734949	0.00361942	0.162847	-0.00160984	0.000167353	0.268298	1.44366	0	0.0105729	0.0716201	0.699209	0.445116	0.838869	0.895503	0.0137022	0.129826	0.908397	0.734586	0.0200373	0.649829
10734	RDW	Red Blood Cell Distribution Width	clinical			CVD3_Q99727	TIMP4	protein	CVD3		1146	TRUE	2.53434	0.100598	-0.00471984	-0.00837043	-0.0104519	0.0123413	0.0015184	-0.0186953	0.000280726	0.0023122	-0.336499	0.462633	0	0.0143362	0.349063	0.0876623	0.0399591	0.0315629	0.686242	0.0137035	0.0628917	1.23559e-25	0.00234029	1.3868e-06	0.649829
10732	INF_Q8NFT8	DNER	protein	INF		100003001	1-(1-enyl-stearoyl)-GPE (P-18:0)*	metabolite	Lipid	Lysoplasmalogen	727	TRUE	9.70496	-0.120737	-0.109056	-0.0264842	-0.123869	-0.0836105	0.0373854	0.112477	0.0027923	-0.0122507	-4.19491	1.17577	0	0.037895	0.000505862	0.389981	0.000117948	0.0140855	0.0611635	0.0137057	0.004469	3.6246e-20	1.10244e-08	0.036164	0.649829
10733	CVD3_Q13740	ALCAM	protein	CVD3		100006651	trans-3,4-methyleneheptanoate	metabolite	Xenobiotics	Food Component/Plant	588	TRUE	5.82078	-0.0868512	-0.171481	-0.122634	-0.232504	0.00982932	0.00155743	0.0984943	0.00483784	0.00391955	1.77544	0.985835	0	0.124556	7.9051e-06	0.00152703	3.23288e-09	0.814028	0.932933	0.0137057	4.68721e-05	0.0164851	0.0569839	0.178906	0.649829
10743	CVD3_P19438	TNFRSF1A	protein	CVD3		Coprococcus_2	Coprococcus_2	microbiome			800	TRUE	6.00955	0.0471862	-0.203452	-0.102916	-0.248809	-0.0363452	0.00581989	-0.0254508	0.00788964	0.0228613	3.51875	0.0610622	0	0.150452	2.02654e-07	0.00888884	6.74236e-10	0.408164	0.186257	0.0137125	1.05405e-10	4.50737e-42	0.000241531	0.932675	0.65
10744	CVD3_P30530	AXL	protein	CVD3		93	alpha-ketoglutarate	metabolite	Energy	TCA Cycle	732	TRUE	9.17293	-0.172864	-0.188589	-0.134679	-0.202212	-0.0047673	0.0387352	0.181705	0.00385539	0.00463194	0.262162	-0.14437	0	0.062582	4.5249e-06	0.00105092	2.00194e-06	0.916521	0.36908	0.0137139	0.00336887	0.00816108	0.791458	0.849863	0.65
10745	CVD2_P27352	GIF	protein	CVD2		111	3-hydroxyisobutyrate	metabolite	Amino Acid	Leucine, Isoleucine and Valine Metabolism	736	TRUE	6.88863	-0.250281	0.0169453	-0.0974857	0.0189293	0.231717	-0.0300914	0.32573	0.00838384	-0.0134297	0.554192	-0.104591	3.17317e-216	0.151625	0.86727	0.332609	0.856157	0.0338806	0.631674	0.0137141	0.00771349	0.00160405	0.816427	0.955092	0.65
10746	INF_Q13651	IL10RA	protein	INF		100002953	16-hydroxypalmitate	metabolite	Lipid	Fatty Acid, Monohydroxy	726	TRUE	-0.0205822	-0.403833	-0.175439	-0.161115	-0.209753	0.0802398	0.0128325	0.333889	-0.00201022	0.00444235	1.38204	-1.90511	0.908956	0.0251533	0.0266724	0.0385302	0.0094944	0.346863	0.81204	0.0137144	0.421714	0.182259	0.456944	0.182512	0.65
10747	CVD3_P14780	MMP9	protein	CVD3		Candidatus_Stoquefichus	Candidatus_Stoquefichus	microbiome			800	TRUE	5.02927	-0.105443	-0.2197	-0.15492	-0.249524	0.0205003	0.0161593	-0.0768838	-0.00386672	0.027188	2.4445	0.278188	1.68179e-196	0.195432	0.0056979	0.0528626	0.00236937	0.818051	0.262462	0.0137161	0.118034	1.80402e-15	0.208497	0.849454	0.650022
10757	INF_P00813	ADA	protein	INF		100009078	1-oleoyl-2-linoleoyl-GPE (18:1/18:2)*	metabolite	Lipid	Phospholipid Metabolism	707	TRUE	3.62339	-0.0948702	0.00317326	0.0225945	-0.0669582	0.00566827	0.0212439	0.127286	0.00045685	0.00407197	-0.144521	1.8103	3.04354e-288	0.202038	0.945092	0.621452	0.154981	0.906768	0.363874	0.0137191	0.752469	0.0334325	0.893687	0.0327587	0.650026
10756	CVD3_Q9UM47	NOTCH3	protein	CVD3		999947493	X - 11632	metabolite			573	TRUE	4.72687	-0.279761	-0.110426	-0.0572633	-0.204839	-0.125348	-0.0181966	0.330107	0.0138136	-0.00226013	-1.62688	2.20383	0	0.0482331	0.0352886	0.265257	0.000105568	0.0264438	0.757747	0.0137202	5.29178e-17	0.312393	0.176794	0.0487377	0.650026
10755	EPA	EPA	clinical			CVD2_P35218	CA5A	protein	CVD2		1148	TRUE	-0.327278	-0.167426	-0.0123477	0.016015	-0.015848	0.110583	-0.061662	0.0864628	0.0129514	-0.0161699	-3.61469	0.561633	0.000595264	0.1226	0.783163	0.713727	0.726876	0.0318501	0.00127892	0.0137213	4.19057e-23	8.27607e-16	0.000267551	0.513084	0.650026
10754	CVD3_P08254	MMP3	protein	CVD3		999946294	X - 21285	metabolite			580	TRUE	5.68822	0.245639	-0.222439	-0.141038	-0.23225	-0.0920977	0.0881045	-0.217593	0.0118006	-0.00371984	-7.38016	1.01538	4.97019e-287	0.0254952	0.00149755	0.0443076	0.00100614	0.230472	0.0195319	0.0137232	1.38657e-07	0.213574	7.67292e-06	0.436345	0.650026
10753	INF_P02778	CXCL10	protein	INF		100000054	5-hydroxylysine	metabolite	Amino Acid	Lysine Metabolism	669	TRUE	7.51633	-0.317275	-0.214535	0.0554526	0.0336618	0.0281027	0.037371	0.327546	0.0164673	0.0155733	-6.53607	-1.80821	2.18406e-304	0.093461	0.0245394	0.555879	0.730378	0.779527	0.645415	0.013726	4.59331e-08	0.000244743	0.00298754	0.313813	0.650026
10752	561	glutamate	metabolite	Amino Acid	Glutamate Metabolism	Ruminococcaceae_UCG-003	Ruminococcaceae_UCG-003	microbiome			555	TRUE	0.179305	0.192488	0.113703	-0.0231774	-0.0829461	0.372398	0.00480853	-0.0555177	0.00241271	0.0242488	-5.69091	-2.37516	0.228747	0.00237115	0.0961568	0.735619	0.24058	1.90455e-06	0.610535	0.0137261	0.316621	4.59024e-16	0.00312531	0.0879767	0.650026
10751	CVD2_Q13219	PAPPA	protein	CVD2		1124	citrate	metabolite	Energy	TCA Cycle	738	TRUE	3.00614	0.737445	-0.15603	-0.131482	-0.0797698	-0.0277005	0.347242	-0.655234	0.00436641	-0.00403452	0.352851	1.16249	2.08234e-78	0.00790869	0.00316973	0.0119045	0.143104	0.624651	0.00539587	0.0137262	0.0101336	0.0679431	0.777255	0.221689	0.650026
10750	CVD3_Q99727	TIMP4	protein	CVD3		999949681	X - 23782	metabolite			726	TRUE	4.45136	0.352193	-0.232086	-0.150131	-0.219832	-0.0684512	0.0183882	-0.208417	0.0127873	0.0149686	-1.31387	1.75846	3.77458e-287	0.00110158	2.97533e-05	0.00650757	0.000109901	0.244388	0.603482	0.013727	4.10828e-13	2.67691e-10	0.309859	0.0775492	0.650026
10749	CVD2_Q9BYF1	ACE2	protein	CVD2		100009184	1-stearoyl-2-dihomo-linolenoyl-GPI (18:0/20:3n3 or 6)*	metabolite			733	TRUE	2.92904	-0.0522646	-0.104957	-0.0948165	-0.0604994	0.323169	0.141735	0.261432	0.00493064	0.00735891	-4.22909	1.01875	3.02201e-129	0.690386	0.0640871	0.092128	0.300263	1.37615e-07	0.00166999	0.013728	0.00617127	0.0021532	0.00160686	0.326351	0.650026
10748	HDL CHOL DIRECT	HDL cholesterol	clinical			CVD3_P01589	IL2RA	protein	CVD3		1105	TRUE	88.7882	39.9924	4.35005	1.51723	1.46712	-8.3194	-2.17524	-6.42541	0.373903	-1.09914	74.7603	29.833	2.7768e-41	0.00289046	0.00469208	0.319382	0.344739	3.80429e-06	0.0731847	0.013729	1.77191e-16	2.17541e-58	0.0409779	0.334197	0.650026
10758	EOSINOPHILS ABSOLUTE	Absolute Eosinophils Count	clinical			100010955	perfluorooctanesulfonate (PFOS)	metabolite	Xenobiotics	Chemical	735	TRUE	-2.04335	0.187829	-0.094989	-0.0628964	-0.19747	-0.0224074	0.000599999	-0.188733	-0.000281058	0.0114174	-3.0788	-1.77966	9.27021e-40	0.0517423	0.195577	0.386503	0.00911858	0.784361	0.98599	0.0137318	0.905461	0.000393507	0.085	0.200981	0.650076
10759	ALKALINE PHOSPHATASE	Alkaline Phosphatase	clinical			100020502	sulfate of piperine metabolite C18H21NO3 (1)*	metabolite	Xenobiotics	Food Component/Plant	649	TRUE	23.3897	14.5319	-5.25757	-3.51065	-4.14012	7.19397	-2.23097	-5.42032	0.428858	0.938718	-2.95304	-18.1761	2.75747e-06	6.7723e-07	0.0209389	0.118637	0.07692	0.003315	0.0239157	0.0137326	2.32032e-09	3.30019e-22	0.958255	0.66805	0.650076
10760	CVD3_Q99988	GDF15	protein	CVD3		Fournierella	Fournierella	microbiome			800	TRUE	4.40199	0.0119672	-0.214045	-0.12926	-0.241996	0.172814	0.00460694	-0.0586929	0.0232206	0.0135323	0.459388	-0.126814	0	0.840007	1.43306e-05	0.0089665	1.87011e-06	0.00175546	0.655337	0.0137373	6.89114e-52	1.46442e-10	0.703786	0.88884	0.65024
10761	100001590	isobutyrylglycine	metabolite	Amino Acid	Leucine, Isoleucine and Valine Metabolism	Subdoligranulum	Subdoligranulum	microbiome			462	TRUE	0.0480479	-0.053586	0.0511859	0.127675	0.043553	-0.0331017	-0.0153142	0.0478763	0.0102766	-0.0146846	3.36068	-0.813802	0.724455	0.559159	0.370848	0.0295774	0.451899	0.615115	0.0939951	0.0137404	5.37721e-07	1.30225e-08	0.0562102	0.505348	0.650325
10773	100002024	5alpha-androstan-3beta,17beta-diol monosulfate (2)	metabolite	Lipid	Steroid	Desulfovibrio	Desulfovibrio	microbiome			469	TRUE	0.203257	0.0652409	0.0502065	0.0980889	-0.061232	0.0980951	0.0368478	-0.0924881	-0.0079908	0.00343969	2.04436	-2.98123	0.339139	0.488673	0.589571	0.298399	0.525492	0.374486	0.0239429	0.0137427	0.0166876	0.421447	0.429449	0.158757	0.650327
10772	1518	N-palmitoyl-sphingosine (d18:1/16:0)	metabolite	Lipid	Sphingolipid Metabolism	Faecalitalea	Faecalitalea	microbiome			554	TRUE	0.655644	0.112153	0.0678681	0.0135375	-0.0388061	-0.140182	0.00574037	0.034487	0.00712595	0.00165991	-2.50204	-1.08091	7.28477e-13	0.0027039	0.104931	0.748294	0.364718	0.00349933	0.350016	0.0137453	1.30899e-06	0.370244	0.0305955	0.198887	0.650327
10771	100002417	2,3-dihydroxyisovalerate	metabolite	Xenobiotics	Food Component/Plant	Terrisporobacter	Terrisporobacter	microbiome			515	TRUE	-0.316571	0.169914	-0.194561	-0.0262174	0.0151905	0.0809074	0.0821514	-0.229126	0.0321909	-0.0207492	10.6443	2.15828	0.463212	0.475276	0.293017	0.890926	0.938045	0.710059	0.0402358	0.0137473	2.16934e-06	0.0157395	0.0447043	0.571036	0.650327
10770	INF_P02778	CXCL10	protein	INF		100010916	palmitoyl-oleoyl-glycerol (16:0/18:1) [1]*	metabolite	Lipid	Diacylglycerol	673	TRUE	7.50182	-0.118354	-0.159698	0.0640793	0.048319	-0.0530564	-0.017343	0.213429	0.0170412	0.0172233	-6.8019	-1.18122	0	0.384212	0.0881491	0.490986	0.613719	0.602002	0.684149	0.0137483	6.91715e-09	3.27646e-05	0.0018387	0.512833	0.650327
10769	CVD3_P05164	MPO	protein	CVD3		100001272	1-oleoyl-GPC (18:1)	metabolite	Lipid	Lysolipid	728	TRUE	5.23974	0.310398	-0.099654	-0.045703	-0.0532299	0.0474447	0.176171	-0.368563	-0.00160924	0.0162205	0.017311	1.21761	0	0.0437368	0.0542797	0.372126	0.31757	0.402333	0.0104357	0.0137487	0.335886	1.1049e-11	0.988676	0.193481	0.650327
10774	CVD2_P26022	PTX3	protein	CVD2		100003260	carboxyethyl-GABA	metabolite	Amino Acid	Glutamate Metabolism	666	TRUE	4.8085	0.489567	-0.0507848	-0.0661293	-0.00479767	0.164605	0.130405	-0.347501	-0.00524145	-0.0127751	3.11496	-2.15604	1.84214e-250	0.00141521	0.420182	0.286856	0.940366	0.0132414	0.0909181	0.0137526	0.00722948	1.04353e-06	0.0321462	0.0624734	0.650327
10767	Triglyceride HDL Ratio	Triglyceride/HDL Ratio	clinical			999946610	X - 12007	metabolite			615	TRUE	-0.719801	0.104476	-0.0813596	0.0283047	0.0575598	0.276297	0.0093387	-0.127523	0.00215117	0.0394059	-3.87088	-2.87586	3.85575e-05	0.294527	0.339603	0.738115	0.51241	0.00213161	0.691046	0.013754	0.422094	1.58377e-27	0.0614794	0.0503491	0.650327
10766	CVD2_O14836	TNFRSF13B	protein	CVD2		999946515	X - 21470	metabolite			695	TRUE	9.51624	0.0868113	-0.0675967	-0.105239	-0.0933105	0.0898949	0.00360995	-0.0901402	0.0002256	0.00528104	-1.34784	2.67004	0	0.126458	0.114277	0.0135448	0.0349653	0.0621646	0.835175	0.0137544	0.8753	0.00427542	0.174341	0.000709081	0.650327
10765	BASOPHILS	Basophils	clinical			100009364	phosphatidylcholine (18:0/20:2, 20:0/18:2)*	metabolite	Lipid	Phospholipid Metabolism	758	TRUE	0.649445	-0.457439	-0.022089	0.0158936	0.00867189	-0.077514	-0.177054	0.48036	0.0109441	-0.0139633	2.61254	-1.13124	5.24088e-06	0.0300856	0.705981	0.782256	0.885473	0.225991	0.0270323	0.0137557	3.48086e-09	1.96195e-08	0.0652973	0.298428	0.650327
10764	CVD2_Q9BYF1	ACE2	protein	CVD2		100021100	tetradecadienedioate (C14:2-DC)*	metabolite	Lipid	Fatty Acid, Dicarboxylate	710	TRUE	2.98755	0.0432976	-0.0849956	-0.0799901	-0.061046	0.292043	-0.0182415	0.138027	0.00692424	0.00802803	-4.78716	0.509822	5.95964e-128	0.65038	0.147939	0.168557	0.313999	5.23808e-06	0.509853	0.0137558	0.000179774	0.00127175	0.00103371	0.647389	0.650327
10763	CVD2_P19883	FST	protein	CVD2		Defluviitaleaceae_UCG-011	Defluviitaleaceae_UCG-011	microbiome			799	TRUE	11.0861	0.0394145	-0.000176792	0.109597	-0.00833924	0.0230149	-0.0384558	0.0762139	0.00176292	0.0205301	3.72427	0.528921	0	0.456782	0.997679	0.0732096	0.894033	0.735834	0.00715778	0.0137558	0.353285	1.09306e-14	0.0141776	0.638456	0.650327
10762	CVD3_NT-proBNP	NT-proBNP	protein	CVD3		566	valine	metabolite	Amino Acid	Leucine, Isoleucine and Valine Metabolism	716	TRUE	3.76356	0.645915	-0.2092	-0.402859	-0.13924	-0.121821	-0.0802844	-0.6895	0.0128382	-0.00111467	4.30798	-0.580184	4.85364e-83	0.0226801	0.00607215	1.09092e-07	0.0755788	0.133409	0.590974	0.013756	6.60727e-08	0.735803	0.0155735	0.67877	0.650327
10768	CVD3_P14778	IL1R1	protein	CVD3		100001613	tetradecanedioate (C14-DC)	metabolite	Lipid	Fatty Acid, Dicarboxylate	724	TRUE	6.91922	-0.0681993	-0.148913	-0.0972799	-0.16884	-0.0702776	0.00610665	0.117506	0.00230324	-0.00144011	0.261622	0.678571	0	0.307403	4.42897e-05	0.00703161	7.21819e-06	0.0690497	0.759921	0.013757	0.0435305	0.345322	0.75407	0.309432	0.650327
10777	999947971	X - 13729	metabolite			Ruminiclostridium_1	Ruminiclostridium_1	microbiome			511	TRUE	-0.204431	-0.0741958	-0.0423077	-0.0459663	-0.1568	0.0659226	0.0548676	-0.101144	0.0123933	-0.00151482	0.796466	2.89163	0.285927	0.47009	0.627235	0.601562	0.0790057	0.502256	0.00135734	0.0137614	7.21895e-05	0.698844	0.757294	0.0897148	0.650337
10778	GFR, MDRD, AFRICAN AM	eGFR If Africn Am	clinical			GCA-900066225	GCA-900066225	microbiome			838	TRUE	139.616	-3.18543	0.714928	-0.0741484	0.713481	-0.666877	-0.0109766	-1.88727	-0.781919	0.221447	-162.714	-161.701	0	0.0163465	0.659748	0.963497	0.666201	0.718016	0.975631	0.0137615	6.24945e-55	0.00173224	5.86274e-05	1.29863e-07	0.650337
10776	100000639	1-stearoyl-2-oleoyl-GPS (18:0/18:1)	metabolite	Lipid	Phosphatidylserine (PS)	Lachnospiraceae_NK4B4_group	Lachnospiraceae_NK4B4_group	microbiome			543	TRUE	1.25634	0.297694	0.0537056	0.256924	-0.170382	0.0769922	-0.0203678	0.144019	-0.0115366	0.0138827	-5.81188	-0.847006	2.47185e-07	0.044596	0.617529	0.0180974	0.125063	0.530168	0.415887	0.0137619	0.00278502	0.00367664	0.056166	0.69983	0.650337
10775	Triglyceride HDL Ratio	Triglyceride/HDL Ratio	clinical			100009026	behenoyl dihydrosphingomyelin (d18:0/22:0)*	metabolite	Lipid	Sphingolipid Metabolism	748	TRUE	-0.804862	-0.380593	-0.0337936	0.0447608	0.0770258	0.279021	0.164116	0.25357	0.00146145	0.0362762	-3.32301	-2.40885	1.5799e-07	0.00656527	0.64712	0.539763	0.311148	0.000471794	0.00075257	0.0137624	0.528441	2.53822e-29	0.0651456	0.0825776	0.650337
10779	CVD2_Q9BYF1	ACE2	protein	CVD2		100008903	1,2-dilinoleoyl-GPC (18:2/18:2)	metabolite	Lipid	Phospholipid Metabolism	730	TRUE	2.81792	0.597777	-0.115605	-0.0906631	-0.0730016	0.270017	0.0940656	-0.328808	0.00726393	0.00962348	-4.57645	0.230403	1.19381e-82	8.45589e-05	0.0479214	0.115769	0.221882	2.73974e-05	0.149265	0.0137639	5.69824e-05	0.000187849	0.000682217	0.827367	0.65035
10815	CVD3_Q9UM47	NOTCH3	protein	CVD3		100006293	sphingomyelin (d18:1/20:2, d18:2/20:1, d16:1/22:2)*	metabolite	Lipid	Sphingolipid Metabolism	728	TRUE	4.74593	0.367914	-0.131655	-0.0767727	-0.170009	-0.161073	0.0277527	-0.255557	0.0136449	-0.0045936	-1.66782	2.76855	0	0.00501982	0.00640996	0.109946	0.000600817	0.00171852	0.5123	0.0137665	7.76191e-20	0.0294854	0.134368	0.00144673	0.650356
10816	CHLORIDE	Chloride	clinical			100005352	1-eicosenoyl-GPC (20:1)*	metabolite	Lipid	Lysolipid	739	TRUE	102.86	-2.02711	0.149605	-0.0687979	0.941655	-0.86149	-0.823021	1.273	-0.0115731	-0.0223838	5.02388	-5.04696	0	0.000231279	0.56761	0.787611	0.00037793	0.00263004	0.00107619	0.0137697	0.158331	0.0626228	0.415711	0.305153	0.650356
10817	CVD2_P35218	CA5A	protein	CVD2		1140	gamma-glutamylglutamine	metabolite	Peptide	Gamma-glutamyl Amino Acid	730	TRUE	1.85483	0.740569	-0.258404	-0.116757	-0.334424	0.235731	-0.0721745	-0.652213	0.0045606	0.0305016	-3.67334	-2.47254	7.90157e-14	0.0032859	0.0139738	0.249837	0.0015898	0.0290135	0.574654	0.0137716	0.155625	2.28464e-12	0.121663	0.198838	0.650356
10818	100001359	aconitate [cis or trans]	metabolite	Energy	TCA Cycle	Shuttleworthia	Shuttleworthia	microbiome			555	TRUE	0.621981	0.0766877	-0.0288301	0.0380308	-0.0756492	0.0781604	0.00332448	-0.0362011	0.00526364	0.00643024	-1.04244	-0.455399	3.11624e-19	0.00782958	0.353457	0.228091	0.0200749	0.0319686	0.580554	0.0137742	2.77868e-06	3.44884e-06	0.241249	0.494437	0.650356
10830	INF_P01137	TGFB1	protein	INF		100000611	1-palmityl-GPC (O-16:0)	metabolite	Lipid	Lyso-phospho-ether	716	TRUE	7.31412	-0.270533	0.0454701	0.0972996	-0.0144728	0.0871999	0.0649727	0.242497	0.000828117	0.0162854	-0.657607	1.07841	0	0.0185714	0.454327	0.103181	0.817044	0.192112	0.123216	0.0137755	0.663477	3.24087e-10	0.645583	0.352083	0.650356
10820	358	hypotaurine	metabolite	Amino Acid	Methionine, Cysteine, SAM and Taurine Metabolism	Lachnospiraceae_NK4A136_group	Lachnospiraceae_NK4A136_group	microbiome			373	TRUE	0.713317	-0.253709	-0.0138249	0.0547007	-0.0196974	-0.0229494	-0.0288452	0.102347	-0.00467258	-0.00819343	4.0434	-0.0253345	0.00173124	0.107146	0.896397	0.611423	0.859347	0.843369	0.145401	0.0137756	0.192483	0.0616958	0.134723	0.9908	0.650356
10821	100002021	5alpha-androstan-3beta,17alpha-diol disulfate	metabolite	Lipid	Steroid	Shuttleworthia	Shuttleworthia	microbiome			472	TRUE	0.878203	0.2434	0.0334303	0.0109895	-0.236682	-0.140818	-0.0264213	0.155311	0.00247922	-0.0313222	3.02073	-2.43753	0.00522524	0.0517844	0.812239	0.938061	0.109846	0.393128	0.335415	0.0137757	0.617134	5.80867e-07	0.464143	0.455046	0.650356
10813	100008916	1-stearoyl-2-docosahexaenoyl-GPC (18:0/22:6)	metabolite	Lipid	Phospholipid Metabolism	Pygmaiobacter	Pygmaiobacter	microbiome			562	TRUE	0.80546	0.0667017	-0.0777531	-0.0975244	-0.0608504	0.104147	-0.00867776	0.0377425	0.00486757	-0.0033976	-4.5543	0.105278	2.93718e-32	0.0240152	0.0118229	0.00178592	0.0569198	0.00306163	0.168698	0.0137763	8.52178e-06	0.0133833	1.3395e-07	0.864456	0.650356
10822	INF_Q8WWJ7	CD6	protein	INF		100004054	margaroylcarnitine (C17)*	metabolite	Lipid	Fatty Acid Metabolism(Acyl Carnitine)	733	TRUE	5.11718	-0.322748	-0.0913381	-0.0636071	-0.0762628	0.0501429	0.148631	0.294097	0.00142691	0.00876849	-5.38439	-2.22253	0	0.0136525	0.0997807	0.246857	0.18031	0.401512	0.0107633	0.01378	0.42234	0.000182346	3.95984e-05	0.0274764	0.650356
10823	MERCURY, BLOOD	Mercury	clinical			999946636	X - 12849	metabolite			674	TRUE	0.774505	0.354868	0.269371	0.251524	0.209144	-0.169302	0.0124744	-0.185047	0.0141582	-0.0342383	-11.1309	-3.31641	0.00698712	0.0439514	0.0505048	0.062036	0.140619	0.257108	0.638985	0.0137807	0.00108895	7.42902e-09	0.000411623	0.189861	0.650356
10824	INF_P80075	CCL8	protein	INF		100008957	sphingomyelin (d18:2/24:1, d18:1/24:2)*	metabolite	Lipid	Sphingolipid Metabolism	735	TRUE	7.48646	-0.630516	-0.0656775	0.0608181	-0.145543	-0.0490542	-0.0103264	0.67958	0.0124915	0.0150939	-7.58837	0.799567	0	0.0357866	0.377129	0.406423	0.0552681	0.544614	0.93195	0.0137817	8.09143e-08	1.04883e-06	1.2932e-05	0.547054	0.650356
10825	100003151	linoleoylcarnitine (C18:2)*	metabolite	Lipid	Fatty Acid Metabolism(Acyl Carnitine)	Turicibacter	Turicibacter	microbiome			542	TRUE	-0.291854	0.0947687	0.0155367	0.0355667	-0.00364871	-0.0932694	0.0177083	-0.0466173	0.00543506	-0.00231125	-3.73929	-0.353015	0.00563531	0.026757	0.74532	0.457106	0.941287	0.0888443	0.0295214	0.0137832	0.00154426	0.262431	0.00470157	0.705326	0.650356
10826	CVD2_P09874	PARP1	protein	CVD2		100001263	1-palmitoyl-GPC (16:0)	metabolite	Lipid	Lysolipid	734	TRUE	2.67186	-0.685651	-0.0715712	-0.0612725	-0.097056	0.238482	0.454956	0.663051	-0.00181774	0.0172702	-0.430336	0.990859	1.91233e-47	0.0125018	0.292014	0.362346	0.164679	0.00118681	0.000126208	0.0137833	0.390717	2.90471e-09	0.785441	0.423864	0.650356
10827	100001416	orotidine	metabolite	Nucleotide	Pyrimidine Metabolism, Orotate containing	Asteroleplasma	Asteroleplasma	microbiome			553	TRUE	0.374126	0.473579	-0.0275348	-0.028105	-0.0383682	0.0112645	0.0177874	0.124112	0.00605903	0.0126391	1.73891	0.209265	0.000332214	0.000701187	0.500222	0.496892	0.374018	0.811605	0.269996	0.0137839	3.53234e-05	3.66542e-12	0.141582	0.80453	0.650356
10828	ALAT (SGPT)	Alanine Transaminase	clinical			CVD3_P07339	CTSD	protein	CVD3		1148	TRUE	1.44826	-0.620426	0.0705553	0.03077	0.0513432	0.125552	0.21975	0.18662	0.0042661	0.0103173	-0.876419	-1.68407	2.14796e-18	0.0578126	0.120407	0.48478	0.26328	0.0155253	1.55684e-08	0.0137846	0.00136541	5.80894e-07	0.380269	0.050746	0.650356
10829	INF_P28325	CST5	protein	INF		100010927	linoleoyl-linolenoyl-glycerol (18:2/18:3) [2]*	metabolite			611	TRUE	6.69277	0.324988	-0.0479072	-0.0473309	-0.0572042	-0.0679459	0.00601929	-0.126298	0.0138331	-0.00909544	-5.07006	4.03877	0	3.15305e-05	0.416895	0.419311	0.344053	0.289732	0.786146	0.0137876	2.33367e-14	0.000299048	0.000142661	0.000395968	0.650356
10832	MONOCYTES ABSOLUTE	Absolute Monocytes Count	clinical			Oxalobacter	Oxalobacter	microbiome			837	TRUE	0.344276	0.0163631	-0.00824172	-0.00526222	0.00455471	0.0525815	-0.00341968	0.0174583	-0.00124462	0.00346078	0.84752	0.30287	1.77501e-35	0.317245	0.544589	0.698088	0.742841	0.000690783	0.235851	0.0137876	0.0029315	3.5947e-09	0.0121606	0.237845	0.650356
10831	100000282	N-acetylglutamate	metabolite	Amino Acid	Glutamate Metabolism	Enterobacter	Enterobacter	microbiome			491	TRUE	0.592348	-0.165487	0.0465013	0.0335505	0.0486778	0.131521	0.0124598	-0.100962	0.00520134	0.00872848	1.07974	0.599645	4.5859e-05	0.139679	0.417417	0.55995	0.416295	0.0529732	0.494873	0.0137903	0.0130494	0.000633542	0.517053	0.629417	0.650356
10843	POTASSIUM	Potassium	clinical			INF_O43508	TNFSF12	protein	INF		1149	TRUE	3.94077	-1.50174	0.0780054	0.0583576	0.0421129	-0.0275311	0.0284094	0.145225	-0.000625836	0.00167946	0.136535	0.739222	8.29474e-45	0.0151454	0.0041141	0.02803	0.125021	0.377635	0.273918	0.0137916	0.432458	0.154508	0.820525	0.155862	0.650356
10844	GLUCOSE	Glucose	clinical			100004046	N-acetylcarnosine	metabolite	Peptide	Dipeptide Derivative	734	TRUE	4.2489	-0.00715779	-0.00450704	-0.0200763	-0.0233416	0.110222	-0.0182511	0.0658948	0.00195351	0.00677315	-0.971276	-0.161674	0	0.801736	0.778072	0.203157	0.154432	3.5361e-10	0.0814829	0.0137944	9.84459e-05	9.26802e-24	0.0105309	0.577849	0.650356
10842	CVD2_Q9UKP3	ITGB1BP2	protein	CVD2		100002154	ergothioneine	metabolite	Xenobiotics	Food Component/Plant	730	TRUE	5.89928	-0.420938	-0.169856	-0.0393277	-0.444359	0.0407211	-0.111662	0.337724	-0.0114144	0.0254743	-1.98315	-0.478456	7.31383e-83	0.0301477	0.24015	0.782865	0.00273395	0.794246	0.0883575	0.0137964	0.0133116	3.33403e-05	0.56186	0.854103	0.650356
10841	INF_P51671	CCL11	protein	INF		100010966	1-palmityl-2-stearoyl-GPC (O-16:0/18:0)*	metabolite			733	TRUE	6.75568	-0.225694	-0.040111	-0.029569	-0.050512	0.0160057	0.00696125	0.247607	0.0187584	-0.00395303	-1.90868	1.0345	0	0.0648822	0.437586	0.563512	0.342534	0.77695	0.878587	0.0137964	9.53895e-31	0.0693935	0.116625	0.269247	0.650356
10840	POTASSIUM	Potassium	clinical			100001002	EDTA	metabolite	Xenobiotics	Chemical	748	TRUE	4.17144	0.419878	0.0742322	0.0304157	0.0527616	-0.0126744	0.163708	-0.43116	-0.00135359	-2.46449e-05	0.539079	1.3896	0	0.0195434	0.0234593	0.343737	0.11567	0.72503	0.0294982	0.0137969	0.19222	0.985917	0.491415	0.021558	0.650356
10839	CVD2_P35318	ADM	protein	CVD2		Eubacterium	Eubacterium	microbiome			799	TRUE	6.88656	0.241327	-0.066793	-0.0278996	-0.0674987	-0.0159301	0.00506015	0.061359	0.0130869	0.036716	7.96408	-0.432734	0	0.000155958	0.134706	0.534411	0.142445	0.750353	0.652465	0.0137978	5.04201e-21	6.18715e-82	3.44972e-13	0.599298	0.650356
10845	INF_P50225	SULT1A1	protein	INF		100001399	1,7-dimethylurate	metabolite	Xenobiotics	Xanthine Metabolism	700	TRUE	6.547	-0.445495	0.222973	0.370661	0.00353791	0.0603473	-0.0341476	0.256897	-0.0131899	0.00484373	2.6205	2.95703	3.84581e-166	0.0063532	0.0517647	0.00107258	0.976042	0.628323	0.460226	0.0137994	0.000260323	0.31266	0.356197	0.167329	0.650356
10837	VITAMIN D, 25-OH TOT	Vitamin D	clinical			100000792	dehydroepiandrosterone sulfate (DHEA-S)	metabolite	Lipid	Steroid	747	TRUE	34.4545	5.50224	-1.61089	1.85855	2.41003	4.19639	0.869863	-6.18601	0.176664	-0.391357	77.342	-1.45319	5.35783e-17	0.0346196	0.308968	0.233664	0.140861	0.0166808	0.487128	0.0137995	0.00181378	1.24169e-08	0.0426429	0.961127	0.650356
10836	CVD3_Q9H2A7	CXCL16	protein	CVD3		100009126	1-arachidoyl-2-arachidonoyl-GPC (20:0/20:4)*	metabolite			730	TRUE	5.46976	-0.218068	-0.155782	-0.0985281	-0.173715	-0.0141584	0.0749092	0.185952	0.0060596	0.0115286	-0.71184	3.03672	0	0.0137363	4.00763e-05	0.00905397	8.72915e-06	0.730601	0.0169618	0.0138008	5.9448e-07	3.17309e-12	0.426528	1.48205e-05	0.650356
10835	INF_P10145	IL8	protein	INF		849	caffeine	metabolite	Xenobiotics	Xanthine Metabolism	705	TRUE	4.85752	0.0316561	0.00259364	0.0711318	-0.066414	0.0621499	0.00336658	0.0678412	0.0111772	0.0103973	-2.24143	0.514286	2.52749e-285	0.661811	0.967874	0.26843	0.319202	0.374963	0.775702	0.0138013	3.70002e-08	0.00012857	0.142973	0.675485	0.650356
10834	100000282	N-acetylglutamate	metabolite	Amino Acid	Glutamate Metabolism	Ruminococcaceae_UCG-008	Ruminococcaceae_UCG-008	microbiome			491	TRUE	0.590165	-0.14239	0.0417778	0.0359322	0.0528662	0.133612	0.0122129	-0.0999718	0.00541645	0.00830027	0.696246	0.444007	1.20628e-05	0.16984	0.465896	0.532476	0.375559	0.0487785	0.427742	0.013806	0.00954429	0.00099768	0.674697	0.719386	0.650356
10838	999946266	X - 15486	metabolite			Veillonella	Veillonella	microbiome			550	TRUE	-0.801242	0.0846341	0.0035623	0.0630744	0.00529021	0.0229363	0.00871234	-0.07008	0.00726079	0.0180345	-1.46465	-1.11312	2.01735e-07	0.182145	0.959112	0.36864	0.941579	0.772164	0.451101	0.0138063	0.00307137	5.16508e-09	0.449757	0.418959	0.650356
10833	INF_P01374	LTA	protein	INF		999948081	X - 22776	metabolite			665	TRUE	5.09358	-0.227203	-0.049457	0.00443581	-0.111835	-0.078758	-0.113836	0.248767	-0.00448743	0.00471012	2.29417	0.252776	0	0.0677621	0.365999	0.934284	0.0457892	0.179084	0.00438433	0.0138065	0.00982088	0.0407398	0.068926	0.796733	0.650356
10814	CVD2_P35218	CA5A	protein	CVD2		999946710	X - 17690	metabolite			645	TRUE	1.97631	-0.0298238	-0.319868	-0.0903439	-0.326484	0.328529	-0.0232878	0.0917087	0.00396718	0.0257338	-5.31618	-1.66499	6.14843e-19	0.787394	0.00260496	0.393187	0.00277453	0.00342562	0.157936	0.0138065	0.227776	5.96414e-09	0.0384919	0.361601	0.650356
10819	CVD3_P27930	IL1R2	protein	CVD3		2051	methylsuccinate	metabolite	Amino Acid	Leucine, Isoleucine and Valine Metabolism	710	TRUE	5.37114	0.316684	-0.0762646	-0.0418249	-0.118413	0.0812863	0.0390774	-0.200094	0.00368656	0.00392412	-0.101594	-0.0628642	0	0.000946245	0.0733006	0.323517	0.00670283	0.0735125	0.266995	0.013808	0.00644668	0.0304143	0.919766	0.937457	0.650356
10812	806	dimethylglycine	metabolite	Amino Acid	Glycine, Serine and Threonine Metabolism	Alloprevotella	Alloprevotella	microbiome			562	TRUE	-0.325476	0.0846656	0.0707417	0.0197222	0.0964516	0.00690888	-0.0113117	0.0453831	0.00232267	0.0046296	-3.30623	0.234486	0.000364641	0.109243	0.0645438	0.611545	0.0157461	0.87718	0.246215	0.0138093	0.0890727	0.00736447	0.00272714	0.769059	0.650356
10797	DHA	DHA	clinical			100002021	5alpha-androstan-3beta,17alpha-diol disulfate	metabolite	Lipid	Steroid	598	TRUE	3.13129	-0.138068	0.0444325	0.0240926	-0.0132867	0.091386	-0.0117068	0.104703	0.00450289	-0.0293488	-7.91732	-0.785141	2.28564e-68	0.125322	0.591219	0.769776	0.87725	0.324566	0.603241	0.0138121	0.0908644	9.32306e-16	0.000140595	0.680271	0.650356
10792	100001999	21-hydroxypregnenolone disulfate	metabolite	Lipid	Steroid	Marvinbryantia	Marvinbryantia	microbiome			551	TRUE	1.83862	-0.148834	-0.0795098	-0.136408	-0.109422	-0.0016548	-0.0210875	0.0608514	-0.0170813	0.00334887	-0.520865	-0.511334	9.51018e-42	0.0151257	0.187454	0.0249149	0.0796299	0.981343	0.0700269	0.0138167	3.02571e-15	0.223309	0.761382	0.676361	0.650356
10791	CVD2_P04179	SOD2	protein	CVD2		461	phosphate	metabolite	Energy	Oxidative Phosphorylation	721	TRUE	9.9833	-0.287087	-0.00433006	0.0371592	-0.0506586	0.0264417	-0.124184	0.262979	-0.00190096	0.00383141	-1.09942	-0.111537	0	0.0134746	0.890953	0.237774	0.120947	0.437146	0.0240322	0.0138185	0.0567415	0.00438925	0.142012	0.851101	0.650356
10786	CVD2_P35442	THBS2	protein	CVD2		100002107	palmitoyl sphingomyelin (d18:1/16:0)	metabolite	Lipid	Sphingolipid Metabolism	730	TRUE	6.54236	0.395188	-0.0595163	-0.0238788	-0.0519371	0.0663776	0.00183479	-0.358474	-6.7415e-05	0.00392448	0.345429	0.127666	0	0.00819166	0.0124563	0.311246	0.0344022	0.012781	0.976068	0.0138224	0.929737	0.000120643	0.541744	0.767783	0.650356
10789	CVD3_P17931	LGALS3	protein	CVD3		100015727	ceramide (d16:1/24:1, d18:1/22:1)*	metabolite	Lipid	Ceramides	659	TRUE	5.86477	0.227282	-0.179187	-0.167351	-0.235591	0.0157974	0.139152	-0.206293	0.00688886	0.0150727	-1.83415	0.475299	0	0.0278658	9.7425e-05	0.000246281	6.40025e-07	0.751813	0.000755769	0.0138227	2.11293e-06	8.0869e-15	0.0761422	0.546012	0.650356
10788	CVD2_P24394	IL4R	protein	CVD2		100008919	1-(1-enyl-stearoyl)-2-oleoyl-GPE (P-18:0/18:1)	metabolite	Lipid	Plasmalogen	730	TRUE	2.70327	-0.12944	-0.146089	-0.052957	-0.183151	-0.0175389	-0.0092286	0.139187	0.00106527	0.00421531	1.32867	0.886323	0	0.0801506	6.71041e-06	0.0969871	3.5098e-08	0.61151	0.710048	0.0138275	0.298583	0.0022858	0.0792691	0.127489	0.650356
10787	CARBON DIOXIDE (CO2)	Carbon Dioxide	clinical			999948076	X - 22771	metabolite			662	TRUE	20.4155	2.48083	-0.163321	-0.674871	0.615161	-0.421198	0.181577	-1.98177	0.0720432	-0.0238993	-5.52716	8.16072	9.62356e-300	0.00171993	0.440059	0.00217209	0.00429994	0.0800455	0.60659	0.0138279	4.36608e-24	0.00978883	0.335181	0.0691248	0.650356
10793	CVD3_Q8NBP7	PCSK9	protein	CVD3		1105	alpha-tocopherol	metabolite	Cofactors and Vitamins	Tocopherol Metabolism	745	TRUE	2.73029	0.506119	-0.236643	-0.185675	-0.282713	0.158142	0.0764652	-0.434397	0.0059253	0.0138633	-1.97338	0.241018	3.2311e-143	0.00529506	5.72505e-08	2.00257e-05	3.3775e-10	0.000754621	0.268755	0.0138296	2.07619e-05	2.26918e-14	0.0511186	0.76255	0.650356
10785	CVD3_Q8NBP7	PCSK9	protein	CVD3		100000997	3-hydroxydecanoate	metabolite	Lipid	Fatty Acid, Monohydroxy	733	TRUE	2.87663	0.248327	-0.21794	-0.172697	-0.26294	0.202282	-0.0671789	-0.146947	0.00595772	0.0133295	-2.59371	0.373595	1.43555e-208	0.0019657	3.73726e-07	4.71461e-05	2.40175e-09	1.66748e-05	0.0078362	0.0138312	9.34609e-06	1.1421e-13	0.0103081	0.64007	0.650356
10780	CVD3_Q86VB7	CD163	protein	CVD3		2051	methylsuccinate	metabolite	Amino Acid	Leucine, Isoleucine and Valine Metabolism	710	TRUE	6.75802	0.442196	-0.194905	-0.146038	-0.266662	0.062853	0.0452507	-0.280727	0.00796724	0.0265278	0.456482	0.204246	0	0.00100352	0.0011081	0.0140335	1.35627e-05	0.324095	0.359701	0.0138327	2.72606e-05	1.85498e-25	0.747066	0.855846	0.650356
10784	OMEGA_3_TOTAL	Omega-3 total	clinical			999952909	X - 24588	metabolite			747	TRUE	4.79243	0.719943	-0.0536749	-0.0583969	-0.107951	0.333857	0.133849	-0.61337	0.0127412	-0.0431798	-10.2407	1.44014	8.94499e-81	0.00883108	0.642841	0.608183	0.365625	0.00915203	0.264666	0.0138341	0.00064303	6.48929e-17	0.000217317	0.505227	0.650356
10783	INF_P13236	CCL4	protein	INF		Dorea	Dorea	microbiome			800	TRUE	2.13023	0.242552	-0.0838529	-0.0486188	-0.181262	0.180583	0.000947323	-0.0585355	0.00741871	0.0171776	-3.75269	1.05415	4.03381e-54	0.0137603	0.189806	0.449544	0.00572187	0.011679	0.931554	0.0138347	0.000184655	3.13772e-10	0.0159377	0.368904	0.650356
10781	CVD2_P26022	PTX3	protein	CVD2		1547	N-stearoyl-sphingosine (d18:1/18:0)*	metabolite			736	TRUE	4.86392	0.437644	-0.0914741	-0.105273	-0.0611797	0.121987	0.115713	-0.260838	-0.00473949	-0.0139511	3.52832	-1.11607	0	0.00116178	0.125492	0.0748854	0.318066	0.0574226	0.0413443	0.0138356	0.012482	1.30418e-07	0.0117163	0.307192	0.650356
10782	CVD3_Q16270	IGFBP7	protein	CVD3		Mitsuokella	Mitsuokella	microbiome			800	TRUE	7.59995	0.369268	-0.283639	-0.216848	-0.34398	-0.0494339	0.016824	0.107084	0.0121447	0.00376295	-0.231968	1.79045	0	0.00240579	3.87138e-12	1.17544e-07	6.84166e-16	0.280208	0.304	0.0138371	1.31398e-21	0.0341935	0.816923	0.0173691	0.650356
10790	297	sphingosine	metabolite	Lipid	Sphingolipid Metabolism	Dialister	Dialister	microbiome			561	TRUE	-0.154285	-0.00158359	0.50877	0.354795	0.13704	0.00320024	0.00338773	-0.0583478	-0.00804649	0.0166354	-7.89326	2.13509	0.458199	0.984935	5.74675e-08	0.000184628	0.160787	0.975794	0.737275	0.0138375	0.0169298	6.64094e-05	0.0031843	0.257155	0.650356
10794	INF_Q13291	SLAMF1	protein	INF		100020241	gamma-glutamylcitrulline*	metabolite	Peptide	Gamma-glutamyl Amino Acid	707	TRUE	2.39664	0.319838	-0.012868	-0.0264377	-0.0583753	0.104621	0.0523139	-0.222863	0.000600827	0.0102652	0.0744666	-0.322615	6.2126e-91	0.00148442	0.80873	0.61104	0.274223	0.0706017	0.209617	0.0138385	0.721894	6.08072e-06	0.952328	0.735177	0.650356
10803	100001092	trigonelline (N'-methylnicotinate)	metabolite	Cofactors and Vitamins	Nicotinate and Nicotinamide Metabolism	Rikenellaceae_RC9_gut_group	Rikenellaceae_RC9_gut_group	microbiome			560	TRUE	-0.1546	-0.768376	0.0717209	0.031232	0.0128406	-0.339878	0.0152376	-0.305543	0.0208915	-0.0203841	8.72553	-0.812467	0.549645	0.0245505	0.507952	0.775154	0.910414	0.00577432	0.668062	0.0138391	5.30938e-08	2.40298e-05	0.00483615	0.716807	0.650356
10796	CVD3_P05121	SERPINE1	protein	CVD3		212	5-methylthioadenosine (MTA)	metabolite	Amino Acid	Polyamine Metabolism	715	TRUE	6.07276	-0.650284	-0.405582	-0.0780687	-0.366978	0.145497	-0.186977	0.534789	0.000551951	0.0394502	-2.53077	-3.64472	2.32365e-208	0.00917378	5.84571e-06	0.368786	4.47578e-05	0.125665	0.0616788	0.0138392	0.842466	2.84149e-24	0.225993	0.022506	0.650356
10810	INF_P06127	CD5	protein	INF		Eubacterium	Eubacterium	microbiome			800	TRUE	4.39439	0.110535	-0.0248435	0.0105716	-0.0261616	0.0854112	0.00699354	0.0522905	-0.000328426	0.00991487	-0.319817	-0.815472	0	0.0416374	0.515409	0.782915	0.506297	0.0461114	0.466828	0.0138394	0.782342	1.37751e-09	0.732539	0.247053	0.650356
10809	INSULIN	Insulin	clinical			100020372	3-indoleglyoxylic acid	metabolite	Xenobiotics	Food Component/Plant	705	TRUE	0.678792	0.350537	-0.0528684	-0.0737373	0.0301221	0.380358	0.047758	-0.317644	-0.00491672	0.0597016	-2.21387	-2.14206	4.74687e-06	0.0121339	0.416542	0.247962	0.652307	5.80497e-08	0.406618	0.0138395	0.0151125	5.96389e-100	0.156831	0.0723589	0.650356
10808	CVD2_Q9UJM8	HAO1	protein	CVD2		999949637	X - 23739	metabolite			703	TRUE	2.0672	1.41827	-0.207367	-0.287908	-0.218665	0.730086	0.486371	-1.01237	0.0168946	0.0431728	-7.74271	-5.25367	1.36514e-08	0.000882328	0.190084	0.0665961	0.174958	1.80728e-05	0.00966464	0.0138396	0.000834354	1.04542e-10	0.0372661	0.0642786	0.650356
10795	INF_P05231	IL6	protein	INF		Escherichia/Shigella	Escherichia/Shigella	microbiome			800	TRUE	1.20537	0.10977	-0.134203	-0.0311243	-0.200071	0.143022	0.0109691	-0.0562562	0.0025295	0.0696993	-2.40911	0.208893	8.4436e-14	0.0961679	0.0883471	0.694294	0.013974	0.108092	0.279176	0.0138399	0.303511	1.21302e-93	0.213218	0.886508	0.650356
10807	CVD3_Q8NBP7	PCSK9	protein	CVD3		100020423	1-carboxyethylvaline	metabolite	Amino Acid	Leucine, Isoleucine and Valine Metabolism	687	TRUE	2.83031	0.173275	-0.22283	-0.149264	-0.249633	0.124775	0.119052	-0.112635	0.00451447	0.0103709	-1.31233	0.178071	2.06497e-209	0.0102853	2.63258e-07	0.000496167	1.89187e-08	0.00970809	2.37192e-06	0.0138406	0.00113901	1.00934e-07	0.19259	0.823393	0.650356
10806	INF_P22301	IL10	protein	INF		100002910	1-methyl-5-imidazoleacetate	metabolite	Amino Acid	Histidine Metabolism	731	TRUE	1.14804	0.0478808	-0.0515309	-0.012807	-0.0533494	0.00303432	0.00666354	-0.0347003	0.00152108	0.00238621	-0.455285	-0.181814	6.5101e-181	0.043578	0.00626477	0.494222	0.00613025	0.881535	0.362254	0.0138407	0.0112705	0.00297468	0.307694	0.607325	0.650356
10811	CVD2_P01833	PIGR	protein	CVD2		100009035	1-pentadecanoyl-2-linoleoyl-GPC (15:0/18:2)*	metabolite	Lipid	Phospholipid Metabolism	727	TRUE	7.09587	0.152224	-0.0503517	-0.00422357	-0.047667	-0.00695223	0.030494	-0.0943608	0.00476006	-0.00155579	0.50454	-0.827192	0	0.000857865	0.00296077	0.801006	0.00608991	0.705179	0.081986	0.0138414	9.84704e-20	0.0262805	0.193866	0.0069212	0.650356
10804	100001051	1-methylhistidine	metabolite	Amino Acid	Histidine Metabolism	Defluviitaleaceae_UCG-011	Defluviitaleaceae_UCG-011	microbiome			552	TRUE	0.68806	0.251645	-0.0635492	-0.0384507	0.0193885	0.170397	0.0064714	0.0735018	0.00668455	-0.00187803	1.66423	1.43314	2.17869e-09	5.78226e-07	0.219928	0.462646	0.720984	0.00488664	0.613983	0.0138464	0.000296844	0.419635	0.254839	0.175734	0.650356
10802	TRIGLYCERIDES	Triglycerides	clinical			INF_Q9NZQ7	CD274	protein	INF		1149	TRUE	3.65741	-0.85452	-0.0372067	0.0140788	0.0193159	0.19139	-0.0278312	0.193355	0.00581949	0.0270149	-2.41201	-2.12433	1.26291e-98	0.0259322	0.378859	0.732328	0.651149	7.90592e-05	0.383951	0.0138468	2.2782e-06	2.75169e-50	0.0100461	0.00863195	0.650356
10801	CVD2_P18510	IL1RN	protein	CVD2		100002990	oleoyl-linoleoyl-glycerol (18:1/18:2) [2]	metabolite	Lipid	Diacylglycerol	730	TRUE	4.1975	-0.367893	-0.00920956	0.104959	-0.0959601	0.419662	0.29146	0.285507	-0.00494646	0.0651436	2.75415	-1.22648	1.63886e-162	0.0100713	0.901245	0.152485	0.206035	1.25853e-07	1.39983e-08	0.0138469	0.0338727	1.5438e-93	0.111647	0.357788	0.650356
10800	MCH	Mean Corpuscular Hemoglobin	clinical			100008921	1-palmitoyl-2-stearoyl-GPC (16:0/18:0)	metabolite	Lipid	Phospholipid Metabolism	741	TRUE	31.5822	-1.46558	-0.0431382	0.0798309	0.211311	-0.455643	-0.837149	2.11134	0.0283729	-0.0786607	12.1327	-12.8062	0	0.0975673	0.826971	0.682637	0.299642	0.0323804	0.026154	0.013847	6.31166e-06	4.13722e-20	0.00935128	0.000378304	0.650356
10799	100010936	oleoyl-arachidonoyl-glycerol (18:1/20:4) [1]*	metabolite			Shuttleworthia	Shuttleworthia	microbiome			566	TRUE	-0.655974	0.0576035	0.00211845	0.0321539	0.0691404	0.247064	0.00901028	-0.0617816	0.0068749	0.0115536	0.938508	2.80889	8.93008e-08	0.249924	0.969508	0.563869	0.227837	7.22404e-05	0.397843	0.013847	0.000483218	2.62191e-06	0.545542	0.0111611	0.650356
10798	CVD2_P06858	LPL	protein	CVD2		1082	N-acetylleucine	metabolite	Amino Acid	Leucine, Isoleucine and Valine Metabolism	725	TRUE	10.2962	0.414266	-0.286791	-0.317801	-0.269874	-0.168081	-0.103782	-0.378823	0.00975102	-0.000128947	1.8616	1.69257	0	0.00970042	1.96497e-07	8.65267e-09	2.19308e-06	0.00632906	0.101817	0.0138482	1.38863e-08	0.956886	0.15441	0.0902557	0.650356
10805	LDL-CHOL CALCULATION	LDL cholesterol	clinical			100006651	trans-3,4-methyleneheptanoate	metabolite	Xenobiotics	Food Component/Plant	599	TRUE	63.7904	24.0977	-12.5902	-7.88789	-8.10179	-24.28	2.8839	-10.0027	0.815834	0.548476	-227.797	30.9182	1.04773e-13	3.57668e-05	0.00128181	0.0451722	0.0426212	1.96412e-08	0.133523	0.0138483	2.70589e-11	0.00123591	0.0191173	0.686472	0.650356
10847	CVD2_O43915	FIGF	protein	CVD2		100006726	linoleoyl ethanolamide	metabolite	Lipid	Endocannabinoid	589	TRUE	8.15892	0.152235	-0.0215351	-0.0511231	-0.0202438	-0.0953382	0.0740278	-0.128789	0.00378172	-0.01855	4.30207	2.2538	0	0.0533378	0.65799	0.292973	0.683157	0.0768851	0.00804155	0.0138514	0.0120402	8.75001e-20	0.000146094	0.0176816	0.65039
10846	CVD3_P33151	CDH5	protein	CVD3		100001256	N-acetylphenylalanine	metabolite	Amino Acid	Phenylalanine and Tyrosine Metabolism	722	TRUE	4.12864	0.332841	-0.195981	-0.132833	-0.236776	-0.0491812	0.0815769	-0.251536	0.0016401	0.00353556	-0.052573	1.2203	2.01194e-304	0.00459688	0.000122113	0.00852032	6.07217e-06	0.371688	0.104935	0.0138516	0.308803	0.103633	0.964667	0.187691	0.65039
10856	CVD3_O14798	TNFRSF10C	protein	CVD3		Tyzzerella_3	Tyzzerella_3	microbiome			800	TRUE	6.67294	-0.155732	-0.221402	-0.12397	-0.348128	-0.0777699	0.0121599	-0.0472772	0.000197174	0.0189038	1.57591	1.92289	0	0.00563891	0.000279279	0.042823	2.96694e-08	0.255696	0.174347	0.0138578	0.91729	4.43063e-13	0.290761	0.0867059	0.650437
10863	100009051	1-stearoyl-2-dihomo-linolenoyl-GPC (18:0/20:3n3 or 6)*	metabolite	Lipid	Phospholipid Metabolism	Enterorhabdus	Enterorhabdus	microbiome			561	TRUE	0.385474	0.248772	-0.00950216	0.0253386	-0.00149544	-0.0212403	-0.00859634	0.0777598	0.00329968	0.0179231	2.33228	-0.00487998	3.77381e-06	0.00398713	0.789956	0.48324	0.967972	0.602603	0.338914	0.0138579	0.0101523	6.64289e-30	0.0237798	0.994736	0.650437
10862	CVD3_Q96F46	IL17RA	protein	CVD3		100000882	3-hydroxymyristate	metabolite	Lipid	Fatty Acid, Monohydroxy	735	TRUE	4.64981	0.247626	-0.44296	-0.290287	-0.445124	-0.118142	0.165934	-0.286498	-0.00248176	0.0075	-5.48347	-1.95496	2.21852e-199	0.0901888	1.61909e-10	2.61804e-05	5.38378e-10	0.115483	0.00109762	0.0138604	0.254673	0.0104117	0.000695929	0.124436	0.650437
10861	GLUCOSE	Glucose	clinical			100006370	3beta-hydroxy-5-cholestenoate	metabolite	Lipid	Sterol	750	TRUE	4.23558	0.133183	-0.00254543	-0.0130902	-0.0224386	0.0989357	0.00412238	-0.0723903	0.00192308	0.0065787	-0.957525	-0.133569	0	3.3573e-05	0.876652	0.418287	0.182689	3.308e-08	0.801659	0.0138613	0.000194866	1.35343e-18	0.0131458	0.657513	0.650437
10860	CVD2_P51888	PRELP	protein	CVD2		415	methionine	metabolite	Amino Acid	Methionine, Cysteine, SAM and Taurine Metabolism	726	TRUE	6.7267	0.324221	-0.0803346	-0.0456808	-0.0738048	0.0161069	0.258607	-0.30703	0.00781581	0.00181665	0.571229	0.869551	0	0.00783806	0.000239137	0.0354683	0.00107069	0.489769	1.60891e-06	0.0138633	1.15124e-29	0.0466341	0.274796	0.0304526	0.650437
10859	CVD2_P47992	XCL1	protein	CVD2		999952286	X - 24243	metabolite			600	TRUE	5.13747	-0.264964	-0.255046	-0.258236	-0.231725	-0.0681279	-0.0180283	0.269529	0.00314644	0.011781	2.02709	-0.231763	4.22201e-221	0.038318	0.000712235	0.000535194	0.00258944	0.394771	0.733988	0.0138655	0.163185	0.000109715	0.218912	0.857534	0.650437
10858	CRP HIGH SENSITIVITY	High-sensitivity CRP	clinical			100000808	cysteine s-sulfate	metabolite	Amino Acid	Methionine, Cysteine, SAM and Taurine Metabolism	697	TRUE	-1.68145	0.22628	-0.0406693	-0.00578625	-0.240912	0.0385172	0.0413131	-0.265136	-0.00176927	0.0901404	4.53917	3.09722	4.87373e-13	0.12801	0.710694	0.957328	0.0385445	0.753803	0.422304	0.0138659	0.613182	3.558e-84	0.0820217	0.121953	0.650437
10857	CVD3_Q03405	PLAUR	protein	CVD3		55	1-methylnicotinamide	metabolite	Cofactors and Vitamins	Nicotinate and Nicotinamide Metabolism	731	TRUE	5.40075	0.217719	-0.203931	-0.173292	-0.309795	0.0125247	-0.0365202	-0.143839	0.00432601	0.0130327	1.33518	0.106995	0	0.00288754	3.71579e-07	1.438e-05	6.26471e-14	0.772192	0.155912	0.0138671	0.000577546	9.22273e-14	0.156924	0.885275	0.650437
10864	PROTEIN, TOTAL SERUM	Total Protein	clinical			100001851	N-acetylserine	metabolite	Amino Acid	Glycine, Serine and Threonine Metabolism	750	TRUE	7.24158	-0.451282	0.00859988	0.00197964	-0.0610465	0.123298	-0.136795	0.401419	-0.0068725	-0.00150229	-4.07335	2.68224	0	0.00898542	0.838133	0.961938	0.157465	0.00722674	0.0816221	0.0138676	3.35831e-07	0.406458	5.19041e-05	0.000568424	0.650437
10855	OMEGA_6_TOTAL	Omega-6 total	clinical			100000616	1-stearoyl-2-arachidonoyl-GPI (18:0/20:4)	metabolite	Lipid	Phospholipid Metabolism	742	TRUE	44.7623	3.32043	-1.45131	-0.6907	-1.83779	-2.0087	-1.50439	-2.75775	-0.00460741	-0.0545209	-2.22431	16.5819	0	0.00694356	2.48794e-06	0.0235065	8.9091e-09	5.50031e-09	0.00156774	0.0138678	0.653869	4.19326e-05	0.763144	0.00547116	0.650437
10849	CVD2_P51161	FABP6	protein	CVD2		100008976	1-stearoyl-2-linoleoyl-GPE (18:0/18:2)*	metabolite	Lipid	Phospholipid Metabolism	729	TRUE	2.64239	0.34486	-0.00417906	-0.0432267	-0.00859339	0.178446	0.049854	-0.283083	0.00898074	-0.0161714	-7.56905	-0.931621	2.61648e-58	0.0272803	0.956597	0.570179	0.913682	0.0321625	0.324404	0.0138693	0.000175501	9.35097e-07	3.02105e-05	0.510446	0.650437
10854	100001293	N-acetylhistidine	metabolite	Amino Acid	Histidine Metabolism	Blautia	Blautia	microbiome			526	TRUE	0.514089	-0.860003	0.0909274	-0.000631109	0.153402	-0.0257302	0.0176345	0.147261	0.0124279	-0.00740025	4.14768	2.92363	0.006263	0.020303	0.125305	0.991757	0.011777	0.701131	0.475516	0.0138729	1.75528e-09	0.00507199	0.0208615	0.0149825	0.650437
10853	100001652	2-palmitoyl-GPE (16:0)*	metabolite	Lipid	Lysolipid	Catenisphaera	Catenisphaera	microbiome			554	TRUE	1.52161	-0.352289	0.0163779	-0.00906688	-0.0785511	0.0722518	0.103011	-0.158805	0.00366121	-0.0139378	0.794647	-1.31468	2.75288e-25	0.0514936	0.746554	0.858914	0.149039	0.205932	0.000471711	0.0138731	0.0399339	1.70255e-09	0.574095	0.190708	0.650437
10852	CVD2_Q9BQR3	PRSS27	protein	CVD2		100009184	1-stearoyl-2-dihomo-linolenoyl-GPI (18:0/20:3n3 or 6)*	metabolite			733	TRUE	9.76987	0.311877	-0.0333419	-0.0297693	-0.00749104	-0.0704038	0.144691	-0.241228	-0.00260329	-0.00709338	-0.137002	4.95178	0	0.0101088	0.524463	0.567173	0.889615	0.214248	0.00051581	0.0138732	0.117676	0.00137268	0.911945	2.43889e-07	0.650437
10851	100001756	4-ethylphenylsulfate	metabolite	Xenobiotics	Benzoate Metabolism	Pygmaiobacter	Pygmaiobacter	microbiome			553	TRUE	2.23924	0.190586	-0.570098	-0.14826	0.155934	-0.291852	-0.0391926	0.363808	0.00637272	-0.0362149	7.48852	-12.1295	0.000554451	0.499479	0.0515559	0.616664	0.611126	0.393156	0.520181	0.0138734	0.540935	0.00580512	0.370669	0.0500055	0.650437
10850	UREA NITROGEN	Urea	clinical			Sellimonas	Sellimonas	microbiome			838	TRUE	8.4875	1.57003	0.212825	0.251285	0.245538	0.753816	0.0668161	-0.269933	0.0996689	-0.0168475	12.8103	-2.14243	7.95817e-32	1.21895e-07	0.552307	0.483189	0.501099	0.0641367	0.166646	0.0138736	8.25612e-20	0.273599	0.149654	0.750986	0.650437
10848	INF_Q9NSA1	FGF21	protein	INF		100009027	sphingomyelin (d18:0/18:0, d19:0/17:0)*	metabolite	Lipid	Sphingolipid Metabolism	723	TRUE	1.97377	-0.31531	-0.0262933	0.117391	-0.0856128	0.41639	0.169118	0.361223	0.0221926	0.0485286	-2.66056	-9.3754	1.09847e-12	0.170248	0.845791	0.378455	0.531711	0.00378201	0.0167527	0.0138743	8.45649e-08	5.02243e-16	0.389254	0.000204599	0.650437
10867	CVD3_P08254	MMP3	protein	CVD3		100002126	16a-hydroxy DHEA 3-sulfate	metabolite	Lipid	Steroid	732	TRUE	5.86763	0.211612	-0.190917	-0.202557	-0.227624	-0.0332271	0.0630529	-0.133643	0.00927487	-0.00637156	-5.17283	1.24483	0	0.0109594	0.00301134	0.00150763	0.000576788	0.628662	0.00529896	0.0138789	8.62283e-06	0.0205347	0.000690366	0.282746	0.6505
10868	CVD3_P04080	CSTB	protein	CVD3		100020492	glucuronide of piperine metabolite C17H21NO3 (4)*	metabolite	Xenobiotics	Food Component/Plant	700	TRUE	5.24104	0.206176	-0.332689	-0.212313	-0.35427	0.041775	0.0491318	-0.124431	0.00547996	0.0265775	3.768	3.19218	0	0.0164958	3.04863e-07	0.00113726	1.18686e-07	0.561481	0.030687	0.0138803	0.00751204	5.5412e-22	0.0179297	0.00757121	0.6505
10869	100001990	taurocholenate sulfate*	metabolite	Lipid	Secondary Bile Acid Metabolism	Phocea	Phocea	microbiome			553	TRUE	0.613488	0.0152818	-0.0174488	0.0304401	-0.0463328	-0.050581	-0.000482292	0.104964	-0.00795282	-0.00308772	-1.74771	2.64732	0.000311905	0.828797	0.822029	0.696245	0.566946	0.576414	0.978161	0.0138808	0.00392365	0.380182	0.417794	0.0852828	0.6505
10866	HOMOCYSTEINE, SERUM	Homocysteine	clinical			100009019	1-stearyl-2-arachidonoyl-GPC (O-18:0/20:4)*	metabolite	Lipid	Phospholipid Metabolism	745	TRUE	4.85916	2.73438	0.429463	0.407326	-0.347143	-0.581618	0.353591	-2.12562	0.0605203	0.0175353	2.89518	8.26639	1.61129e-11	0.0032053	0.133719	0.148556	0.241201	0.0609297	0.295528	0.0138811	4.46841e-11	0.148955	0.676688	0.125271	0.6505
10865	CVD2_P07204	THBD	protein	CVD2		445	orotate	metabolite	Nucleotide	Pyrimidine Metabolism, Orotate containing	735	TRUE	9.9478	-0.214765	-0.09243	-0.0668691	-0.103569	-0.00794195	0.156244	0.235967	0.00511039	0.00590684	0.572064	0.540322	0	0.0359154	0.0130571	0.0709604	0.00724633	0.844522	0.00119317	0.013882	1.39454e-05	0.000202306	0.519962	0.443037	0.6505
10870	CVD2_Q99895	CTRC	protein	CVD2		999946601	X - 11470	metabolite			718	TRUE	11.2583	0.310914	0.0255954	-0.13306	-0.0673078	0.0431043	0.0350663	-0.337333	0.000509162	-0.0111932	-4.31852	-2.56133	0	0.0313752	0.743443	0.0855472	0.401687	0.610182	0.558342	0.0138845	0.835977	0.000657048	0.0176516	0.0684382	0.650513
10871	GLUCOSE	Glucose	clinical			999946259	X - 21258	metabolite			736	TRUE	4.2229	0.0859569	0.00289211	-0.0119813	-0.0143438	0.0843801	0.00455552	-0.0189941	0.00199154	0.00671305	-0.962659	0.00941503	0	1.43303e-06	0.856941	0.450862	0.386025	2.11308e-06	0.218896	0.0138849	0.000120473	2.0775e-21	0.0137286	0.975819	0.650513
10872	LYMPHOCYTES	Lymphocytes	clinical			Lactococcus	Lactococcus	microbiome			837	TRUE	37.7922	-2.05882	0.411676	0.512264	2.28502	-0.412997	-0.118432	-0.84523	-0.00298632	-0.183848	-20.2156	19.1381	9.82036e-104	0.00506691	0.631861	0.550343	0.00903065	0.67259	0.440533	0.0138861	0.909462	6.88881e-07	0.343032	0.2362	0.650513
10893	CVD3_Q92876	KLK6	protein	CVD3		100006296	sphingomyelin (d18:1/22:2, d18:2/22:1, d16:1/24:2)*	metabolite	Lipid	Sphingolipid Metabolism	730	TRUE	6.19821	0.329952	-0.209992	-0.189081	-0.228669	-0.0646578	0.103998	-0.30027	0.00639268	-0.00968717	-0.253702	-1.37608	0	0.0233779	1.69855e-06	1.37072e-05	3.75981e-07	0.17656	0.0532922	0.0138928	2.64595e-06	3.54447e-07	0.800155	0.0771885	0.650548
10892	INF_P55773	CCL23	protein	INF		100001150	propionylglycine	metabolite	Lipid	Fatty Acid Metabolism (also BCAA Metabolism)	677	TRUE	10.4644	0.185321	-0.0512424	0.00874608	-0.120193	-0.00640051	-0.0370204	-0.184721	0.000425081	0.00249062	6.32873	-2.70234	0	0.0713442	0.377383	0.878904	0.0425795	0.916619	0.247354	0.0138942	0.818707	0.319542	8.3798e-06	0.0102679	0.650548
10891	358	hypotaurine	metabolite	Amino Acid	Methionine, Cysteine, SAM and Taurine Metabolism	Lachnospiraceae_UCG-004	Lachnospiraceae_UCG-004	microbiome			373	TRUE	0.593242	-0.0917073	-0.0229726	0.0650772	-0.0028539	0.000494272	-0.000323991	0.0878606	-0.00403026	-0.00864326	3.99288	-0.0860772	0.00637554	0.403852	0.827459	0.542286	0.979527	0.996622	0.983697	0.0138942	0.269592	0.0505012	0.143607	0.969077	0.650548
10890	CVD3_Q16270	IGFBP7	protein	CVD3		100006651	trans-3,4-methyleneheptanoate	metabolite	Xenobiotics	Food Component/Plant	588	TRUE	7.73675	-0.0608505	-0.30597	-0.205803	-0.332825	-0.024648	-0.0110673	0.114546	0.00974619	0.00295816	-0.921669	1.22924	0	0.355763	7.86869e-12	5.0062e-06	3.55661e-13	0.612718	0.607822	0.0138952	1.95784e-12	0.120403	0.396466	0.15036	0.650548
10889	CVD2_P07711	CTSL	protein	CVD2		100020372	3-indoleglyoxylic acid	metabolite	Xenobiotics	Food Component/Plant	692	TRUE	7.80293	0.34783	-0.0736445	-0.0543443	-0.102687	0.0494581	0.0624427	-0.234905	0.0124766	0.00881845	-4.79494	0.093812	0	0.00081064	0.132486	0.259198	0.0410362	0.341706	0.142978	0.0138969	1.09379e-16	2.27539e-05	3.19884e-05	0.914848	0.650548
10888	INF_P01137	TGFB1	protein	INF		100001264	1-margaroyl-GPC (17:0)	metabolite	Lipid	Lysolipid	732	TRUE	7.40463	-0.322424	0.060748	0.104956	-0.00580407	0.0438164	-0.00470126	0.29914	0.00103328	0.0149481	-0.613712	0.806899	0	0.0138917	0.315645	0.07862	0.925635	0.495987	0.929561	0.0138987	0.585382	1.62006e-08	0.662073	0.462302	0.650548
10887	PROTEIN, TOTAL SERUM	Total Protein	clinical			100004046	N-acetylcarnosine	metabolite	Peptide	Dipeptide Derivative	734	TRUE	7.11876	-0.203505	0.00928723	0.00131658	-0.0695205	0.127165	-0.0163585	0.177384	-0.00695582	-0.00118264	-4.20823	2.55981	0	0.00806986	0.829379	0.975295	0.115519	0.00723921	0.562302	0.0138992	2.66748e-07	0.514981	3.91539e-05	0.00107646	0.650548
10886	100009027	sphingomyelin (d18:0/18:0, d19:0/17:0)*	metabolite	Lipid	Sphingolipid Metabolism	Kandleria	Kandleria	microbiome			552	TRUE	0.508432	0.547186	-0.0478335	-0.0135338	-0.0687387	0.0716404	0.0389904	0.143569	0.00197096	0.0258185	-4.81779	-2.56537	0.0113627	0.000691758	0.582256	0.876674	0.441273	0.473423	0.0826195	0.0138993	0.52016	2.80782e-11	0.0454131	0.151084	0.650548
10885	CVD2_Q9NSA1	FGF21	protein	CVD2		100009052	palmitoyl-linoleoyl-glycerol (16:0/18:2) [1]*	metabolite	Lipid	Diacylglycerol	730	TRUE	3.27571	-0.269425	-0.281119	-0.123457	-0.219494	0.514009	0.249074	0.37886	0.0262669	0.0510523	-0.478728	-8.07021	1.81979e-25	0.22828	0.0672492	0.415849	0.165421	0.0014989	0.000125461	0.0138998	3.23552e-08	6.75956e-15	0.891498	0.00299038	0.650548
10884	INF_Q9BZW8	CD244	protein	INF		250	biliverdin	metabolite	Cofactors and Vitamins	Hemoglobin and Porphyrin Metabolism	730	TRUE	7.11699	-0.215393	-0.177951	-0.0705616	-0.305933	0.0318441	0.0131613	0.260775	-0.00492751	0.00845081	1.78912	0.202162	0	0.0568541	0.00164533	0.206287	1.22045e-07	0.603047	0.780431	0.0139006	0.00548798	0.000403403	0.192988	0.847745	0.650548
10894	CVD3_P15086	CPB1	protein	CVD3		1342	3-methoxytyrosine	metabolite	Amino Acid	Phenylalanine and Tyrosine Metabolism	719	TRUE	5.688	-0.325299	-0.171093	-0.0748897	-0.121154	0.0942169	-0.0555826	0.402829	0.0105214	-0.00146911	0.0683285	-3.93439	6.4815e-251	0.0742413	0.0218689	0.311947	0.113208	0.239375	0.435993	0.0139022	7.24661e-06	0.639919	0.969104	0.00419218	0.650548
10882	100001468	N1-Methyl-2-pyridone-5-carboxamide	metabolite	Cofactors and Vitamins	Nicotinate and Nicotinamide Metabolism	Lachnospiraceae_UCG-001	Lachnospiraceae_UCG-001	microbiome			548	TRUE	0.47827	-0.00269594	-0.0374971	-0.0718708	-0.108534	-0.0325136	-0.0110376	0.0338365	0.00719951	0.00820787	-0.712004	-0.269634	2.31199e-06	0.950361	0.402249	0.113255	0.0195947	0.518564	0.0871148	0.0139035	6.51295e-06	4.30337e-05	0.578353	0.764746	0.650548
10881	CVD3_P56470	LGALS4	protein	CVD3		1004	xanthine	metabolite	Nucleotide	Purine Metabolism, (Hypo)Xanthine/Inosine containing	735	TRUE	3.50269	-0.197821	-0.103511	-0.141987	-0.143446	0.30714	-0.114112	0.334139	0.0120833	0.00744237	-2.45383	-1.07142	5.17343e-157	0.197603	0.0909485	0.0184348	0.0220643	2.69737e-06	0.086837	0.0139055	4.88142e-10	0.00499163	0.0990125	0.344246	0.650548
10880	HDL CHOL DIRECT	HDL cholesterol	clinical			100015683	myristoyl-linoleoyl-glycerol (14:0/18:2) [1]*	metabolite	Lipid	Diacylglycerol	613	TRUE	74.584	12.6132	5.35891	2.89199	2.21397	-7.72683	-3.547	-3.0654	0.384763	-0.905765	75.0965	49.2343	1.48072e-79	7.49022e-07	0.00436392	0.12748	0.241507	0.000215384	9.86314e-13	0.0139062	2.64885e-10	2.49712e-28	0.100085	0.205087	0.650548
10879	100001553	1-dihomo-linoleoyl-GPC (20:2)*	metabolite	Lipid	Lysolipid	Odoribacter	Odoribacter	microbiome			560	TRUE	1.23107	0.0995022	0.157644	0.168459	0.0638861	-0.246297	-0.0120735	0.043605	0.00297513	-0.013819	-3.81475	-0.865563	4.41552e-27	0.0560724	0.00236308	0.00128024	0.236369	2.87465e-05	0.108088	0.0139069	0.10346	1.67582e-09	0.0112632	0.408368	0.650548
10878	100006116	methyl-4-hydroxybenzoate sulfate	metabolite	Xenobiotics	Benzoate Metabolism	Lactococcus	Lactococcus	microbiome			531	TRUE	1.22017	-0.0531249	0.190789	0.0658697	-0.182881	-0.0779047	-0.0010518	-0.202662	0.0216989	-0.0361191	-13.3557	7.0628	0.00413789	0.763987	0.311001	0.729437	0.353125	0.720662	0.976515	0.013908	0.00130667	2.04792e-05	0.0127582	0.061412	0.650548
10877	INF_P55773	CCL23	protein	INF		100006108	phenylacetylcarnitine	metabolite	Amino Acid	Phenylalanine and Tyrosine Metabolism	566	TRUE	10.3564	0.080599	-0.0410014	0.0110145	-0.123302	-0.000652373	0.0198589	-0.0990774	-0.000143477	0.00509278	5.72332	-3.06707	0	0.311378	0.546437	0.86739	0.0772755	0.992284	0.278558	0.0139088	0.943457	0.0818369	0.000183277	0.0146889	0.650548
10876	CVD2_P09237	MMP7	protein	CVD2		1110	N-acetylalanine	metabolite	Amino Acid	Alanine and Aspartate Metabolism	742	TRUE	8.49663	0.869466	-0.253358	-0.110777	-0.10269	0.192842	0.413879	-0.796417	0.0139837	0.00434814	-2.26874	1.24095	0	0.0110198	0.000438282	0.122437	0.167338	0.0129129	0.00546826	0.0139101	1.125e-09	0.170013	0.177629	0.343632	0.650548
10875	CVD2_P07585	DCN	protein	CVD2		100001652	2-palmitoyl-GPE (16:0)*	metabolite	Lipid	Lysolipid	719	TRUE	5.33487	-0.0999419	-0.137412	-0.0534452	-0.102145	0.0206547	0.0130472	0.163148	0.0100948	-0.00349908	-0.22594	1.02102	0	0.166416	4.82232e-05	0.110768	0.00330921	0.570062	0.644219	0.0139116	2.38958e-21	0.0169686	0.774375	0.0999503	0.650548
10883	CVD3_P14778	IL1R1	protein	CVD3		100020536	4-ethylcatechol sulfate	metabolite	Xenobiotics	Benzoate Metabolism	680	TRUE	6.86143	0.145438	-0.0947984	-0.0683617	-0.146385	-0.0840042	0.00995875	-0.0577881	0.00285634	-0.00169736	0.791462	0.615237	0	0.0013342	0.012324	0.0678338	0.000162529	0.036652	0.245833	0.0139132	0.0153646	0.312919	0.415338	0.384312	0.650548
10874	CVD3_Q12860	CNTN1	protein	CVD3		Butyricimonas	Butyricimonas	microbiome			800	TRUE	5.00881	0.0216738	-0.140619	-0.0820176	-0.215521	-0.114926	0.0059728	-0.0279945	0.00615363	-0.00932142	-0.124216	2.11847	0	0.500018	0.000316261	0.0365079	8.2826e-08	0.00867838	0.242244	0.0139145	4.53089e-07	2.66162e-08	0.896448	0.00328907	0.650548
10873	ALKALINE PHOSPHATASE	Alkaline Phosphatase	clinical			INF_P01138	NGF	protein	INF		1149	TRUE	13.6774	-18.2384	-0.967122	-0.50083	-1.29442	4.39615	1.05479	14.7817	0.440507	1.03606	-30.2348	-4.14664	0.00872158	0.0842308	0.586774	0.772428	0.470122	0.0310428	0.624417	0.013915	1.57602e-17	1.38436e-42	0.441353	0.902871	0.650548
10900	444	ornithine	metabolite	Amino Acid	Urea cycle; Arginine and Proline Metabolism	Tyzzerella	Tyzzerella	microbiome			554	TRUE	0.764272	0.0665892	-0.00353698	-0.000302356	-0.0410841	-0.0127438	-0.00670679	0.0199098	0.00411899	-0.000592283	-0.207183	-0.0771944	4.22823e-38	0.00494094	0.893056	0.991036	0.137529	0.671543	0.063899	0.0139192	1.23584e-05	0.613859	0.783345	0.884441	0.650656
10899	GGT	Gamma-glutamyl transpeptidase	clinical			100001106	1,3-dimethylurate	metabolite	Xenobiotics	Xanthine Metabolism	602	TRUE	1.76537	0.00443503	0.0486956	0.0687865	0.117987	0.234896	0.0373227	0.220145	0.0101284	0.0193382	-2.4161	0.213079	1.63826e-22	0.972963	0.564405	0.399919	0.184639	0.0147191	0.33442	0.0139219	0.000408459	8.92082e-08	0.285697	0.895092	0.650656
10901	INF_Q8N6P7	IL22RA1	protein	INF		999952286	X - 24243	metabolite			601	TRUE	2.70494	-0.196471	0.149389	0.394523	0.142322	0.0583728	-0.050744	0.263772	0.00270535	0.00128834	-4.38268	0.534235	2.01308e-65	0.116507	0.0429016	6.42034e-08	0.0588141	0.456507	0.328681	0.0139236	0.22047	0.665445	0.00661718	0.672598	0.650656
10897	CVD2_P00797	REN	protein	CVD2		100005717	1-palmitoyl-GPG (16:0)*	metabolite	Lipid	Lysolipid	648	TRUE	7.50746	-0.318443	0.00167864	-0.132926	-0.039466	0.443686	-0.0235736	0.340294	0.00216338	0.0120445	0.826448	0.239887	0	0.0662837	0.984521	0.118915	0.659903	1.76943e-06	0.699124	0.0139238	0.438012	0.00148235	0.691702	0.883889	0.650656
10896	ALAT (SGPT)	Alanine Transaminase	clinical			CVD3_P15090	FABP4	protein	CVD3		1148	TRUE	2.00495	-0.47947	0.0481406	0.0146206	0.0176968	0.148949	0.0548174	0.103128	0.00450514	0.0110894	-1.62084	-1.85379	1.86122e-48	0.0869924	0.308061	0.749513	0.710981	0.00587928	0.0327856	0.0139241	0.00187226	5.18109e-05	0.120357	0.039176	0.650656
10898	PLATELET COUNT THOUSAND	Platelets	clinical			CVD3_Q16270	IGFBP7	protein	CVD3		1144	TRUE	260.499	168.764	6.76703	-1.28933	6.76581	-1.85649	-5.2001	-22.4359	-0.385708	2.06207	-215.556	163.485	9.51854e-12	0.0215574	0.180803	0.791809	0.185759	0.744834	0.279118	0.0139254	0.0104322	3.39678e-22	0.0496168	0.085633	0.650656
10895	1134	urate	metabolite	Nucleotide	Purine Metabolism, (Hypo)Xanthine/Inosine containing	Ruminococcaceae_UCG-002	Ruminococcaceae_UCG-002	microbiome			563	TRUE	0.471198	0.00266784	0.044032	0.08874	0.0762939	0.0489262	-0.0104436	0.0217965	0.00295441	0.0106962	-2.79609	-0.749774	1.00006e-13	0.935643	0.108608	0.00136794	0.00778641	0.12109	0.0111412	0.0139262	0.00262795	3.18245e-18	0.000307916	0.183648	0.650656
10902	CVD3_P15086	CPB1	protein	CVD3		1254	glycerol	metabolite	Lipid	Glycerolipid Metabolism	735	TRUE	5.48415	0.41976	-0.185419	-0.0985657	-0.144016	0.0650338	0.0398654	-0.266914	0.0114711	0.00128278	0.0818623	-3.84218	2.36082e-259	0.00864844	0.0126689	0.180036	0.0598243	0.420107	0.434127	0.0139277	9.63316e-07	0.68918	0.962544	0.00482572	0.650663
10903	INF_O95760	IL33	protein	INF		Solobacterium	Solobacterium	microbiome			799	TRUE	0.0212251	-0.0555174	0.121312	0.088712	0.10923	0.0175807	0.00294264	-0.0431774	0.000386539	0.00251807	-1.46799	-0.864893	0.708457	0.211642	1.14607e-06	0.000404531	2.1869e-05	0.530359	0.719363	0.0139305	0.618498	0.0192435	0.0160284	0.0595124	0.65069
10904	1342	3-methoxytyrosine	metabolite	Amino Acid	Phenylalanine and Tyrosine Metabolism	Dialister	Dialister	microbiome			543	TRUE	0.924453	0.0424182	0.0812734	0.0811689	-0.0257082	-0.138669	0.00772644	-0.0294102	0.00355844	-0.002352	-1.71596	3.83557	1.49588e-18	0.321627	0.0870806	0.09137	0.599419	0.00962434	0.126062	0.0139308	0.0343114	0.264794	0.205596	6.36973e-05	0.65069
10905	100003001	1-(1-enyl-stearoyl)-GPE (P-18:0)*	metabolite	Lipid	Lysoplasmalogen	Phascolarctobacterium	Phascolarctobacterium	microbiome			554	TRUE	0.158897	0.020641	0.221543	0.154796	0.070207	-0.0625061	-0.00646584	0.0399992	0.00326204	-0.0117352	-5.5125	0.485902	0.245972	0.747998	0.000287201	0.0124829	0.274339	0.380014	0.348086	0.0139359	0.136658	1.64455e-05	0.0012915	0.691756	0.650868
10906	CVD3_Q99727	TIMP4	protein	CVD3		100001170	3-hydroxy-2-ethylpropionate	metabolite	Amino Acid	Leucine, Isoleucine and Valine Metabolism	740	TRUE	4.32193	0.498412	-0.244932	-0.153306	-0.221201	-0.0709238	0.136663	-0.348206	0.0124634	0.0158847	-1.51778	1.60527	1.51562e-263	0.00141219	7.9975e-06	0.00492815	9.21877e-05	0.230964	0.0207304	0.0139387	5.2416e-13	5.15732e-12	0.23944	0.117318	0.650939
10912	999947493	X - 11632	metabolite			Desulfovibrio	Desulfovibrio	microbiome			447	TRUE	0.920178	-0.000644145	0.0180596	0.0201423	0.0643455	0.0974501	0.0115899	-0.0444452	9.72172e-05	0.000737682	1.88809	-0.277088	1.4813e-20	0.988788	0.678993	0.642024	0.148613	0.04999	0.11315	0.0139472	0.950194	0.705598	0.11533	0.783035	0.651187
10910	CVD3_P98160	HSPG2	protein	CVD3		100008928	2-hydroxybutyrate/2-hydroxyisobutyrate	metabolite	Amino Acid	Methionine, Cysteine, SAM and Taurine Metabolism	735	TRUE	6.68186	0.240393	-0.279251	-0.174885	-0.270978	-0.016354	-0.0211204	-0.130388	0.00570473	0.0194341	1.08459	-1.01142	0	0.000930342	3.29938e-11	2.419e-05	3.16967e-10	0.714423	0.481895	0.0139498	1.04843e-05	1.44124e-28	0.263651	0.184758	0.651187
10911	100002989	oleoyl-linoleoyl-glycerol (18:1/18:2) [1]	metabolite	Lipid	Diacylglycerol	Kandleria	Kandleria	microbiome			548	TRUE	0.271664	0.197342	0.0648529	0.0786883	0.122032	0.0658566	-0.00551133	0.0904462	0.00541583	0.0141312	-2.63355	-1.7438	0.0315147	0.0522172	0.22859	0.149223	0.0304388	0.295452	0.686905	0.01395	0.00586696	5.11778e-09	0.0863358	0.115977	0.651187
10913	INF_Q13478	IL18R1	protein	INF		999946646	X - 13835	metabolite			686	TRUE	17.44	0.178606	-0.0867464	-0.0121279	-0.181989	0.148524	0.000403997	-0.0855746	0.000318723	0.0289351	-4.97131	-1.20114	0	0.00278621	0.0676179	0.796214	0.00019098	0.00371102	0.984281	0.0139503	0.836032	6.71138e-47	1.07352e-05	0.172725	0.651187
10909	CVD3_P10646	TFPI	protein	CVD3		999946986	X - 12812	metabolite			624	TRUE	9.73975	-0.0677578	-0.443894	-0.253798	-0.429308	-0.16415	-0.000640217	0.0706102	0.0116194	0.00625408	-3.40916	0.171915	0	0.244556	4.25729e-20	1.59307e-07	1.00988e-17	0.000918808	0.954245	0.013951	5.77944e-15	0.00187903	0.00172387	0.837164	0.651187
10908	CVD2_P09601	HMOX1	protein	CVD2		100006293	sphingomyelin (d18:1/20:2, d18:2/20:1, d16:1/22:2)*	metabolite	Lipid	Sphingolipid Metabolism	729	TRUE	11.9607	0.41141	-0.126194	-0.0982522	-0.11651	-0.065499	0.0717132	-0.270427	0.0107961	-0.000300231	0.661977	-1.85292	0	0.00309449	0.0137522	0.0536101	0.0266138	0.229325	0.110372	0.0139522	9.24206e-12	0.893193	0.575274	0.044433	0.651187
10907	999933140	X - 11795	metabolite			DTU089	DTU089	microbiome			559	TRUE	-0.113799	0.26589	0.197358	-0.00140359	0.139212	0.055818	-0.0169725	-0.123975	0.00622507	-0.00509331	5.08434	-2.28022	0.6105	0.00552615	0.0509625	0.98907	0.185931	0.628573	0.447788	0.0139529	0.0845696	0.2509	0.0793013	0.259869	0.651187
10927	CVD2_P49763	PGF	protein	CVD2		100009264	glycochenodeoxycholate glucuronide (1)	metabolite	Lipid	Primary Bile Acid Metabolism	699	TRUE	7.90294	-0.0237239	-0.0914991	-0.0779397	-0.0696773	0.0335478	-0.00819897	0.046407	0.00604877	0.00634205	1.5638	-0.228768	0	0.570302	0.0123124	0.0325394	0.0617929	0.40169	0.404222	0.0139605	2.66188e-07	4.04382e-05	0.0643844	0.72371	0.651378
10928	CVD3_O00300	TNFRSF11B	protein	CVD3		100006314	sphingomyelin (d17:1/16:0, d18:1/15:0, d16:1/17:0)*	metabolite	Lipid	Sphingolipid Metabolism	726	TRUE	3.78654	0.450282	-0.130298	-0.0951238	-0.109023	0.0218114	0.0901331	-0.319328	0.00768406	0.00629575	-1.65534	2.47133	2.34802e-285	0.00242328	0.00361536	0.0319161	0.0181358	0.658258	0.135482	0.0139616	7.66743e-08	0.000767028	0.116078	0.00218	0.651378
10929	CVD3_Q9HD89	RETN	protein	CVD3		100002154	ergothioneine	metabolite	Xenobiotics	Food Component/Plant	730	TRUE	7.19605	0.0914333	-0.246889	-0.168984	-0.25587	-0.0409184	-0.0350604	-0.133798	-0.00392757	0.0196486	2.5885	2.03733	0	0.233592	1.6621e-05	0.0028148	1.35413e-05	0.508656	0.177179	0.0139649	0.0319885	6.61393e-16	0.0561266	0.0482997	0.651378
10930	100009142	1-stearoyl-2-docosapentaenoyl-GPC (18:0/22:5n6)*	metabolite	Lipid	Phospholipid Metabolism	Howardella	Howardella	microbiome			560	TRUE	0.928774	0.256154	-0.0410548	0.0165696	-0.0217447	0.177436	-0.0148148	0.0867234	-0.00221935	0.01388	2.58809	4.59767	3.07594e-09	0.0052802	0.549749	0.809993	0.757901	0.0208057	0.32544	0.0139658	0.359514	4.24624e-06	0.18248	0.00074775	0.651378
10936	INF_P13725	OSM	protein	INF		501	salicylate	metabolite	Xenobiotics	Drug	714	TRUE	3.40628	0.0528682	0.0237121	-0.0395896	-0.0578728	0.0116026	0.00787384	-0.0440976	-0.0116634	0.046787	-0.325649	-0.692343	2.06678e-64	0.555438	0.80515	0.677809	0.559669	0.912556	0.276801	0.0139662	0.000115496	3.98759e-30	0.885468	0.697717	0.651378
10932	CVD3_Q9UM47	NOTCH3	protein	CVD3		Bifidobacterium	Bifidobacterium	microbiome			800	TRUE	4.66374	0.152962	-0.0932705	-0.0417966	-0.174697	-0.170495	0.0134792	-0.0280314	0.0150442	-0.00482216	-1.28228	2.57681	0	0.000688202	0.0377399	0.354292	0.000161293	0.000706423	0.0112086	0.0139664	2.44109e-26	0.0121435	0.249139	0.00182686	0.651378
10933	999946261	X - 19438	metabolite			Kandleria	Kandleria	microbiome			541	TRUE	-0.313503	0.304889	0.0656891	0.126238	0.130636	0.375634	-0.00940576	0.106762	-0.00796718	0.0172159	-2.18781	-1.97957	0.035497	0.011501	0.306846	0.0531654	0.0524037	3.89764e-07	0.560985	0.0139696	0.000499146	4.04714e-09	0.217504	0.127947	0.651378
10934	CVD2_Q14005	IL16	protein	CVD2		100015840	dihomo-linolenoylcarnitine (C20:3n3 or 6)*	metabolite	Lipid	Fatty Acid Metabolism(Acyl Carnitine)	725	TRUE	5.78964	-0.265236	-0.179883	-0.0845464	-0.217712	0.124392	0.158239	0.250566	0.00723825	0.020034	3.60643	2.73106	0	0.0153054	0.000712954	0.108404	6.95851e-05	0.0297738	0.000233311	0.0139707	1.74826e-05	2.94356e-19	0.00445322	0.00444355	0.651378
10935	DPA	DPA	clinical			999952286	X - 24243	metabolite			611	TRUE	1.10682	-0.107598	-0.0490686	-0.0591847	-0.0525799	0.0649268	-0.0394583	0.0956597	0.00145061	-0.00211367	1.28184	0.432671	1.5111e-84	0.0173436	0.0627501	0.0227409	0.0508372	0.0224749	0.0360692	0.0139716	0.0686714	0.0496094	0.0286548	0.346249	0.651378
10926	100001556	2-oleoyl-GPC (18:1)*	metabolite	Lipid	Lysolipid	CAG-873	CAG-873	microbiome			548	TRUE	1.50084	-0.390817	0.0344952	0.0110148	-0.0500057	-0.0599047	0.0802096	-0.181158	0.00762502	-0.0213694	2.69005	0.685653	1.19672e-19	0.0580901	0.518947	0.839157	0.387009	0.333958	0.0211653	0.0139746	6.81482e-05	4.78019e-18	0.084	0.542522	0.651378
10931	ARACHIDONIC ACID	Arachidonic acid	clinical			Ruminococcaceae_UCG-004	Ruminococcaceae_UCG-004	microbiome			837	TRUE	12.3886	0.414708	-1.27581	-1.2706	-1.67945	0.325882	0.0962038	-0.163163	-0.00599423	-0.0179954	13.0098	16.835	2.7317e-271	0.023032	1.9128e-13	2.13554e-13	2.0171e-21	0.0981164	0.00252692	0.013976	0.260401	0.0152783	0.00262102	2.52294e-07	0.651378
10924	CVD2_P41159	LEP	protein	CVD2		999947988	X - 16087	metabolite			678	TRUE	4.55771	0.24189	-0.135561	0.0686246	-0.0502262	0.0638987	0.0203574	-0.207562	2.69163e-05	0.0936589	0.895615	0.987522	4.52337e-156	0.0410824	0.0918174	0.386003	0.541621	0.459152	0.634489	0.0139762	0.991852	2.54257e-167	0.63241	0.502201	0.651378
10918	LDL_SIZE	LDL Size	clinical			CVD3_P15144	ANPEP	protein	CVD3		1144	TRUE	20.9426	1.39344	-0.0548016	-0.0341228	-0.0434177	-0.392518	0.105311	-0.236368	0.00406566	-0.0148457	2.22065	0.00398984	0	0.0092022	0.220476	0.431846	0.337528	1.58511e-14	0.0310934	0.0139776	0.00173665	5.58529e-15	0.0239265	0.996258	0.651378
10925	CVD2_P51888	PRELP	protein	CVD2		100001007	ribonate	metabolite	Carbohydrate	Pentose Metabolism	702	TRUE	6.95222	0.158313	-0.0888973	-0.0569008	-0.0799059	0.0152804	0.064174	-0.11107	0.00698357	0.001904	0.0861073	0.644785	0	0.00312536	8.10103e-05	0.0104162	0.00073053	0.532276	0.00174388	0.0139787	9.92149e-23	0.0436329	0.873852	0.125857	0.651378
10916	100015755	ceramide (d18:1/20:0, d16:1/22:0, d20:1/18:0)*	metabolite	Lipid	Ceramides	Family_XIII_AD3011_group	Family_XIII_AD3011_group	microbiome			537	TRUE	0.502566	0.207618	-0.027356	0.0710195	-0.0409174	-0.0291256	-0.0136948	-0.045962	0.00920804	0.00379138	-0.996743	0.293469	8.2482e-10	7.25017e-07	0.440941	0.0493408	0.262734	0.480657	0.112843	0.0139808	1.77139e-13	0.0187444	0.327649	0.676226	0.651378
10914	INF_Q13478	IL18R1	protein	INF		100001272	1-oleoyl-GPC (18:1)	metabolite	Lipid	Lysolipid	729	TRUE	17.514	0.40659	-0.0609903	0.014296	-0.156251	0.110336	-0.0528673	-0.331072	0.000740564	0.0269997	-4.91994	-1.6236	0	0.00331742	0.191152	0.756522	0.0011309	0.0306728	0.393703	0.0139812	0.622496	3.6e-36	7.57767e-06	0.0543275	0.651378
10917	CVD2_Q15109	AGER	protein	CVD2		273	cortisone	metabolite	Lipid	Steroid	722	TRUE	5.91094	0.306863	-0.135099	-0.059689	-0.121916	-0.00276863	0.0782958	-0.307328	0.000295819	-0.017037	5.05625	-1.268	0	0.0131458	0.00168542	0.16019	0.00607264	0.952913	0.186138	0.0139812	0.828879	6.21029e-19	8.166e-07	0.113354	0.651378
10923	CVD2_Q14242	SELPLG	protein	CVD2		999947493	X - 11632	metabolite			574	TRUE	6.13406	-0.219286	-0.0673673	-0.00181403	-0.0161057	0.109256	-0.0187084	0.224428	0.00172873	0.00350491	-0.0338735	-3.87899	0	0.0228002	0.0605179	0.958816	0.655893	0.00468807	0.643005	0.0139837	0.124254	0.0218732	0.967213	3.96936e-07	0.651378
10919	1004	xanthine	metabolite	Nucleotide	Purine Metabolism, (Hypo)Xanthine/Inosine containing	Sutterella	Sutterella	microbiome			563	TRUE	-0.575772	0.0514776	0.119372	0.0607681	0.0653303	0.041303	-0.00723657	0.023576	0.00253773	0.0129427	-5.14743	-0.484088	1.26469e-11	0.144541	0.00187364	0.118516	0.0998478	0.345991	0.0832588	0.0139837	0.0632946	6.55364e-14	3.03671e-06	0.542907	0.651378
10920	CVD2_Q9BWV1	BOC	protein	CVD2		Anaerostipes	Anaerostipes	microbiome			799	TRUE	5.85019	-0.219761	0.0195262	-0.0300869	-0.0510614	-0.0237497	-0.0109318	0.0507883	-0.00201946	-0.00872778	-1.72764	1.2445	0	0.0188139	0.547464	0.361521	0.12552	0.514916	0.266823	0.0139841	0.0448895	2.9044e-10	0.0302018	0.0364302	0.651378
10921	ALAT (SGPT)	Alanine Transaminase	clinical			100010922	linoleoyl-arachidonoyl-glycerol (18:2/20:4) [1]*	metabolite			735	TRUE	2.35637	-0.0161066	-0.0455936	-0.0946766	-0.0277637	0.192506	-0.00493621	0.170901	0.0043909	0.0141117	-1.8739	-1.69998	1.99999e-85	0.871348	0.424304	0.0929369	0.637795	0.00255095	0.872368	0.0139846	0.0152101	2.43788e-08	0.172286	0.113133	0.651378
10922	CVD2_P19883	FST	protein	CVD2		100002028	androstenediol (3beta,17beta) monosulfate (1)	metabolite	Lipid	Steroid	717	TRUE	10.904	0.188319	-0.0500798	0.0161494	-0.0446062	0.04403	0.00213408	-0.173644	0.00245219	0.0251694	3.59025	-0.656626	0	0.0314961	0.415757	0.792122	0.484273	0.506474	0.950242	0.0139862	0.236396	3.10797e-22	0.0133609	0.553704	0.651378
10915	1242	N1-methyladenosine	metabolite	Nucleotide	Purine Metabolism, Adenine containing	Fournierella	Fournierella	microbiome			556	TRUE	0.745594	0.00817549	-0.0567634	-0.0394566	-0.0445608	0.0483869	-0.00210008	-0.0304182	0.00237873	0.00532547	0.662944	-0.166654	8.93316e-51	0.786332	0.00956047	0.073515	0.049507	0.0527046	0.669324	0.0139864	0.00215377	3.16372e-08	0.297273	0.706706	0.651378
10937	INF_Q9NSA1	FGF21	protein	INF		409	malate	metabolite	Energy	TCA Cycle	727	TRUE	1.98817	-0.858081	-0.132314	-0.00797714	-0.101102	0.482172	0.0970392	0.946149	0.0246686	0.0494617	-2.26761	-8.2831	1.44099e-09	0.0441314	0.318788	0.951717	0.461413	0.000840988	0.606483	0.0139907	4.16328e-09	1.18194e-18	0.475502	0.000713955	0.651493
10938	CVD3_P08254	MMP3	protein	CVD3		100002227	4-cholesten-3-one	metabolite	Lipid	Sterol	630	TRUE	5.94645	0.484316	-0.187658	-0.171026	-0.160004	-0.0926378	0.012433	-0.35728	0.00845771	-0.00546413	-5.99456	-0.675397	0	0.00759026	0.00525135	0.0115715	0.0227947	0.206186	0.857265	0.0139915	0.000138172	0.0622551	0.000446471	0.617242	0.651493
10939	999946616	X - 12411	metabolite			Raoultella	Raoultella	microbiome			540	TRUE	-0.878606	-0.609336	-0.12346	-0.0965424	-0.0210695	0.0277103	-0.0348681	-0.258508	0.00945799	0.0137044	4.19159	-2.26434	6.34092e-05	0.0370662	0.0989366	0.206219	0.791325	0.751097	0.424051	0.0139965	0.00041553	7.44111e-05	0.0485686	0.13679	0.651663
10940	1137	oleoyl ethanolamide	metabolite	Lipid	Endocannabinoid	Pseudoflavonifractor	Pseudoflavonifractor	microbiome			559	TRUE	0.88577	-0.101022	-0.00562802	0.0828431	-0.025164	-0.0817977	0.0159612	-0.0835065	0.00359764	0.00253357	1.23196	-0.577232	1.06638e-10	0.212017	0.926167	0.178739	0.690565	0.237113	0.275282	0.0139977	0.0926827	0.34458	0.476262	0.636224	0.651663
10941	INF_Q13651	IL10RA	protein	INF		999946294	X - 21285	metabolite			581	TRUE	0.0339321	-0.232496	-0.212699	-0.132748	-0.238754	0.122747	-0.0200406	0.237691	0.000614858	0.000437056	-1.07346	-3.3937	0.860226	0.0673449	0.0135132	0.122995	0.00595878	0.193639	0.665655	0.0140068	0.823083	0.905182	0.596597	0.0343497	0.652026
10942	CVD2_Q13219	PAPPA	protein	CVD2		100001651	2-oleoyl-GPE (18:1)*	metabolite	Lipid	Lysolipid	697	TRUE	3.38595	0.305778	-0.199505	-0.146285	-0.11988	-0.0303213	0.0182376	-0.204809	0.00474126	-0.00491869	-1.06666	1.06699	3.80215e-170	0.00326315	0.000251756	0.00676691	0.0344895	0.606382	0.64424	0.0140159	0.0054938	0.0347293	0.408712	0.287706	0.652343
10943	100009002	1-(1-enyl-palmitoyl)-2-arachidonoyl-GPE (P-16:0/20:4)*	metabolite	Lipid	Plasmalogen	Actinomyces	Actinomyces	microbiome			568	TRUE	1.15389	0.0967146	0.0365888	0.0633056	0.0367872	-0.0562644	0.0269706	-0.0636038	-0.000325981	-0.00316921	-6.00025	0.419596	1.79251e-26	0.0408874	0.446347	0.199095	0.462278	0.300394	0.01622	0.0140161	0.849537	0.137315	9.68891e-06	0.662587	0.652343
10948	CVD2_P39900	MMP12	protein	CVD2		999946488	X - 11847	metabolite			704	TRUE	5.99115	0.0406942	-0.0581704	-0.016525	-0.0916766	0.227749	0.00407838	0.100686	0.0188092	0.00472483	-2.46377	2.19573	0	0.617198	0.392917	0.807157	0.192447	0.00157194	0.639389	0.0140204	1.68084e-18	0.108268	0.125782	0.104735	0.652376
10950	CVD2_P12931	SRC	protein	CVD2		999946707	X - 17653	metabolite			721	TRUE	2.06549	0.0250095	0.0137747	0.0177357	0.0169571	-0.0163198	0.00840402	-0.0207037	4.64055e-05	-0.000157629	0.0939604	0.0716045	0	0.012762	0.0175206	0.00196566	0.00445547	0.0101161	0.0399003	0.0140216	0.800589	0.517105	0.502875	0.508624	0.652376
10949	CVD2_Q9UKP3	ITGB1BP2	protein	CVD2		100021131	undecenoylcarnitine (C11:1)	metabolite	Lipid	Fatty Acid Metabolism (Acyl Carnitine, Monounsaturated)	739	TRUE	6.00551	-0.770166	-0.189027	-0.0778266	-0.451071	-0.00114135	-0.0563066	0.723175	-0.013065	0.0226514	-0.989958	0.551733	2.19174e-83	0.0145008	0.191225	0.589389	0.00245768	0.994073	0.643624	0.0140234	0.00389215	0.000168498	0.769709	0.83398	0.652376
10951	CVD2_P40225	THPO	protein	CVD2		100005367	N-acetylalliin	metabolite	Xenobiotics	Food Component/Plant	599	TRUE	3.76911	-0.0607575	-0.108411	-0.0563955	-0.104075	-0.0537874	-0.0198659	0.0538551	0.00436757	0.00508371	-2.09757	0.322253	5.6126e-291	0.249897	0.0255966	0.240185	0.0376672	0.325319	0.0476001	0.0140247	0.00407516	0.0151809	0.0653593	0.723131	0.652376
10947	GLOBULIN	Globulin	clinical			CVD3_P36941	LTBR	protein	CVD3		1148	TRUE	2.42967	-0.751749	-0.0318242	0.0162852	-0.0961782	0.0167391	-0.0218361	0.147704	-0.00475121	0.0124774	-4.90968	2.86381	1.93171e-60	0.00936624	0.251634	0.545197	0.000605813	0.596807	0.465861	0.0140251	3.95014e-09	2.45712e-25	8.77899e-16	5.6064e-08	0.652376
10944	INF_P15018	LIF	protein	INF		100020205	hydroxyasparagine**	metabolite	Amino Acid	Alanine and Aspartate Metabolism	730	TRUE	0.319455	-0.508404	-0.072537	-0.0191171	-0.0834379	0.0351699	-0.120816	0.38196	-0.00488083	0.0057089	-0.939704	-1.19581	0.0134992	0.00550527	0.210986	0.739775	0.161013	0.575619	0.200159	0.0140258	0.0154081	0.0436229	0.487219	0.262586	0.652376
10946	INF_Q99731	CCL19	protein	INF		Ruminiclostridium_1	Ruminiclostridium_1	microbiome			800	TRUE	8.51941	-0.154422	-0.171717	0.052905	-0.0829938	0.113992	0.034827	-0.100241	0.00533069	0.0262536	-2.77995	-0.677554	0	0.121065	0.0670836	0.575999	0.387894	0.275394	0.0500128	0.014027	0.0667299	7.73918e-11	0.22291	0.693118	0.652376
10945	VITAMIN D, 25-OH TOT	Vitamin D	clinical			798	adenosine	metabolite	Nucleotide	Purine Metabolism, Adenine containing	565	TRUE	33.0149	11.3453	-1.47918	0.723122	2.86513	4.54023	0.861809	-12.1386	0.200321	-0.372211	70.8511	59.3984	6.78732e-15	0.0316177	0.41452	0.68561	0.132457	0.0226361	0.644145	0.0140271	0.000470082	3.39872e-06	0.114833	0.0972739	0.652376
10952	CVD2_Q9UJM8	HAO1	protein	CVD2		Coprobacillus	Coprobacillus	microbiome			799	TRUE	2.20488	0.709148	-0.0870834	-0.0181437	-0.0448974	0.405953	0.0260517	0.202297	0.0201842	0.0494296	-7.1979	-6.29235	1.54845e-11	0.00104113	0.563844	0.90474	0.773493	0.0170253	0.48781	0.0140299	1.7337e-05	2.9484e-14	0.0515415	0.0236756	0.652446
10953	CVD2_P09341	CXCL1	protein	CVD2		999947993	X - 17010	metabolite			710	TRUE	9.71601	0.377126	-0.0576865	-0.0213669	-0.119276	0.0548638	-0.00494174	-0.311982	-0.00374834	0.00973055	-7.47483	4.05482	0	0.0340164	0.533884	0.816019	0.211864	0.576874	0.92831	0.0140342	0.195902	0.0114287	0.000658125	0.018909	0.652543
10954	CHLORIDE	Chloride	clinical			100000924	1-oleoylglycerol (18:1)	metabolite	Lipid	Monoacylglycerol	742	TRUE	101.67	-0.0122188	0.128716	-0.091703	0.945811	-0.601312	-0.00288758	-0.60322	-0.0108394	-0.0104029	4.71831	-3.34722	0	0.973332	0.612887	0.715093	0.000303191	0.0309246	0.978816	0.0140345	0.185698	0.341894	0.432963	0.481393	0.652543
10972	CVD2_P41159	LEP	protein	CVD2		100009124	1-margaroyl-2-arachidonoyl-GPC (17:0/20:4)*	metabolite	Lipid	Phospholipid Metabolism	727	TRUE	4.74619	-0.450464	-0.134535	0.0920662	-0.0437722	0.0619752	-0.159369	0.477124	0.000728573	0.0921039	0.765857	1.28116	2.38907e-159	0.033684	0.0749271	0.217268	0.570673	0.468755	0.0310647	0.014039	0.760498	5.68366e-180	0.666889	0.375597	0.652673
10971	CARBON DIOXIDE (CO2)	Carbon Dioxide	clinical			Kandleria	Kandleria	microbiome			838	TRUE	21.4831	-0.169855	-0.0997556	-0.498432	0.74354	-0.260729	0.00519414	-0.326401	0.0609689	-0.036452	-9.88309	1.56241	0	0.648506	0.619627	0.0128921	0.000287377	0.255543	0.910528	0.0140435	4.40309e-23	2.98099e-05	0.0483635	0.679894	0.652673
10970	CVD2_P01241	GH1	protein	CVD2		1539	1-palmitoyl-2-oleoyl-GPC (16:0/18:1)	metabolite	Lipid	Phospholipid Metabolism	738	TRUE	9.55572	2.78561	0.179988	0.150423	0.448328	-0.31274	1.49102	-2.41583	-0.00177773	-0.0802534	-4.46314	5.72434	1.35314e-60	0.00865283	0.392571	0.469851	0.0385984	0.165538	0.000396352	0.0140448	0.791562	1.12887e-19	0.369977	0.133413	0.652673
10969	INF_Q13291	SLAMF1	protein	INF		100002537	4-hydroxy-2-oxoglutaric acid	metabolite	Lipid	Fatty Acid, Dicarboxylate	552	TRUE	2.44151	0.406855	-0.0934348	-0.0698844	-0.0980482	0.139283	0.065538	-0.250376	0.000880667	0.00919771	0.419572	0.712002	3.52297e-81	0.00161104	0.115417	0.229889	0.114232	0.0255999	0.104045	0.0140457	0.624538	0.000167957	0.766552	0.519333	0.652673
10968	EOSINOPHILS	Eosinophils	clinical			100010922	linoleoyl-arachidonoyl-glycerol (18:2/20:4) [1]*	metabolite			735	TRUE	0.849888	0.371157	-0.092858	-0.0888326	-0.132278	-0.0398212	-0.050039	-0.223635	0.00680309	-0.000990752	-2.39821	-1.09985	6.84583e-08	0.00437186	0.213973	0.228631	0.0867151	0.63361	0.213606	0.0140472	0.00407721	0.764894	0.182198	0.433759	0.652673
10967	100002769	argininate*	metabolite	Amino Acid	Urea cycle; Arginine and Proline Metabolism	Ruminococcaceae_UCG-002	Ruminococcaceae_UCG-002	microbiome			549	TRUE	0.630651	-0.0664288	-0.0114705	0.0292864	-0.00206842	0.0600615	0.0035412	0.0569736	0.00235732	0.00755464	-0.373728	1.3622	0.000126654	0.445262	0.873219	0.688085	0.977832	0.463227	0.741437	0.0140475	0.353655	0.0176409	0.85451	0.349124	0.652673
10966	CVD3_P30530	AXL	protein	CVD3		Ruminococcaceae_UCG-008	Ruminococcaceae_UCG-008	microbiome			800	TRUE	9.22066	-0.102545	-0.179496	-0.120215	-0.244049	-0.047566	0.0169263	-0.0646581	0.00421426	0.00558372	0.701698	-0.622968	0	0.130222	4.86207e-06	0.0023327	1.77951e-09	0.280299	0.0726073	0.0140493	0.000576747	0.00090592	0.465684	0.389437	0.652673
10965	CHLORIDE	Chloride	clinical			566	valine	metabolite	Amino Acid	Leucine, Isoleucine and Valine Metabolism	730	TRUE	102.261	1.61314	-0.0401249	-0.137569	0.811319	-0.544237	-0.550316	-2.38954	-0.0143056	-0.00422655	2.54037	-8.15191	0	0.101186	0.8773	0.59339	0.00241806	0.0526725	0.286888	0.0140501	0.0813507	0.712785	0.68247	0.0955453	0.652673
10964	CALCIUM	Calcium	clinical			Cloacibacillus	Cloacibacillus	microbiome			838	TRUE	9.25449	-0.0194562	-0.00621097	-0.0125308	-0.0497847	0.0844313	-0.00218172	-0.0467096	0.00457361	-0.00600628	-1.47921	0.80606	0	0.699553	0.865148	0.731179	0.182604	0.0442126	0.787229	0.0140536	4.56237e-05	0.000126434	0.10368	0.242364	0.652673
10973	TOTAL NEUTROPHILS	Total Neutrophils	clinical			CVD3_P07339	CTSD	protein	CVD3		1146	TRUE	51.769	-13.8727	-0.229614	-0.298547	-1.42417	0.383147	-0.0743327	3.2889	-0.0327405	0.254886	-3.52013	-35.3779	6.43514e-70	0.0163911	0.774785	0.70117	0.0792825	0.675927	0.914076	0.0140544	0.164591	2.90847e-12	0.841876	0.0201586	0.652673
10963	100001743	tryptophan betaine	metabolite	Amino Acid	Tryptophan Metabolism	Lactococcus	Lactococcus	microbiome			551	TRUE	1.01571	-0.132765	0.20113	0.154778	-0.012223	-0.26636	-0.036226	0.111513	-0.00581207	-0.0176398	11.3646	-1.22696	2.72549e-05	0.184504	0.0631182	0.155913	0.913561	0.0293983	0.0742904	0.0140564	0.129204	0.000202944	0.00015327	0.573399	0.652673
10955	LPIR_SCORE	LP-IR Score	clinical			100010916	palmitoyl-oleoyl-glycerol (16:0/18:1) [1]*	metabolite	Lipid	Diacylglycerol	685	TRUE	6.65222	-5.85283	-3.65697	-2.08311	-1.49137	7.06051	9.74606	3.88968	-0.0230043	0.827835	-100.816	-12.1195	0.0586884	0.0181708	0.0295226	0.210418	0.38628	0.000132672	6.57933e-36	0.014057	0.666154	7.20079e-28	0.0115642	0.713822	0.652673
10962	INF_O95760	IL33	protein	INF		1087	erucate (22:1n9)	metabolite	Lipid	Long Chain Fatty Acid	735	TRUE	-0.056493	0.0619932	0.114577	0.047597	0.0936633	0.0191809	0.032866	-0.0716606	0.000491498	0.00376823	-1.10135	-0.357978	0.317872	0.119622	9.88429e-06	0.0637581	0.00043722	0.494576	0.0154959	0.0140575	0.544525	0.000700821	0.0747149	0.446238	0.652673
10961	100000672	1-myristoyl-2-palmitoyl-GPC (14:0/16:0)	metabolite	Lipid	Phospholipid Metabolism	Clostridium_sensu_stricto_1	Clostridium_sensu_stricto_1	microbiome			548	TRUE	0.977076	0.0795025	-0.0662303	0.0268284	0.0384755	-0.0522084	-0.0236212	0.0666445	-0.000101514	0.00757815	2.71817	-3.20316	7.10272e-09	0.251725	0.381654	0.726234	0.626924	0.542914	0.0446799	0.014059	0.970313	0.0241844	0.225641	0.0396475	0.652673
10960	INF_P00813	ADA	protein	INF		100020419	1-carboxyethylphenylalanine	metabolite	Amino Acid	Phenylalanine Metabolism	732	TRUE	3.64407	0.185735	0.0148199	0.0156791	-0.0535259	0.00927195	0.0522157	-0.116728	-0.000120421	0.00330471	0.232272	2.05281	0	0.0090678	0.740567	0.723815	0.243326	0.853396	0.0459441	0.0140608	0.932216	0.111229	0.828085	0.0133667	0.652673
10959	CVD2_P00797	REN	protein	CVD2		100001178	3-carboxy-4-methyl-5-propyl-2-furanpropanoate (CMPF)	metabolite	Lipid	Fatty Acid, Dicarboxylate	726	TRUE	7.4377	-0.104114	-0.0130802	-0.149968	-0.0749437	0.421673	-0.0168885	0.192289	0.00395808	0.0119593	1.52956	0.380601	0	0.258638	0.875029	0.0691191	0.385128	3.29626e-06	0.58026	0.014061	0.142665	0.000834702	0.436745	0.807436	0.652673
10958	CVD3_Q13740	ALCAM	protein	CVD3		100001313	gamma-glutamylmethionine	metabolite	Peptide	Gamma-glutamyl Amino Acid	728	TRUE	5.68928	0.26801	-0.15727	-0.134272	-0.190283	-0.0169368	0.081243	-0.283869	0.00470749	0.00556089	1.92286	1.36272	0	0.0133494	9.84133e-06	0.000124537	1.81688e-07	0.654522	0.0852864	0.0140611	2.25798e-05	0.000184876	0.0189376	0.0403919	0.652673
10957	CVD3_P56470	LGALS4	protein	CVD3		100000787	N-acetylaspartate (NAA)	metabolite	Amino Acid	Alanine and Aspartate Metabolism	738	TRUE	3.31219	0.805995	-0.0911007	-0.143037	-0.115897	0.367818	0.138376	-0.61496	0.0114519	0.00570317	-1.63595	-0.089463	6.14905e-85	0.00270013	0.126209	0.0151666	0.0616671	1.61254e-08	0.190096	0.0140614	1.90877e-09	0.0279306	0.239554	0.936282	0.652673
10956	93	alpha-ketoglutarate	metabolite	Energy	TCA Cycle	Solobacterium	Solobacterium	microbiome			563	TRUE	-0.234399	0.347574	0.00857526	-0.0671725	-0.0667654	0.129869	-0.0121	0.0744046	0.0027248	0.00424011	-1.06957	-0.489531	0.0283165	6.35804e-06	0.841865	0.123795	0.138471	0.00993429	0.410008	0.0140617	0.0749632	0.0284691	0.387357	0.58094	0.652673
10974	INF_P10145	IL8	protein	INF		100006298	lignoceroyl sphingomyelin (d18:1/24:0)	metabolite	Lipid	Sphingolipid Metabolism	723	TRUE	4.82518	-0.380697	-0.0400208	0.0389659	-0.0764422	0.0766329	0.0213079	0.516617	0.011196	0.0118116	-2.67257	0.418411	3.00337e-243	0.0907361	0.52993	0.535482	0.242606	0.274957	0.77944	0.0140663	4.68243e-08	8.85717e-06	0.0742513	0.719389	0.652773
10975	100008918	1-(1-enyl-stearoyl)-2-arachidonoyl-GPC (P-18:0/20:4)	metabolite	Lipid	Plasmalogen	Lachnospiraceae_UCG-004	Lachnospiraceae_UCG-004	microbiome			563	TRUE	1.17095	0.0289797	-0.04905	-0.0144543	-0.0444935	0.0323823	4.29108e-05	0.0445932	0.00381906	-0.00925515	-1.74862	4.55482	1.0008e-24	0.611699	0.335506	0.77825	0.401776	0.576143	0.995688	0.014067	0.0345044	3.46755e-05	0.220096	8.09838e-06	0.652773
10976	CVD3_P04275	VWF	protein	CVD3		171	hypoxanthine	metabolite	Nucleotide	Purine Metabolism, (Hypo)Xanthine/Inosine containing	729	TRUE	7.02814	-0.507705	-0.247413	-0.367343	-0.370342	0.0143354	-0.0567844	0.62002	0.00491737	0.0206038	-0.469819	2.2057	4.34072e-88	0.0886834	0.137946	0.0256409	0.0298067	0.936011	0.632784	0.0140677	0.346432	0.00404768	0.904916	0.475451	0.652773
10978	999946460	X - 11444	metabolite			Adlercreutzia	Adlercreutzia	microbiome			542	TRUE	0.115151	0.0807006	-0.0054059	-0.0567516	0.00124366	0.105868	0.0186121	-0.0510242	0.00985803	0.0112901	0.227602	0.317165	0.281211	0.0828806	0.909595	0.237884	0.979903	0.0526439	0.0494677	0.0140708	4.71658e-09	1.04805e-07	0.86788	0.744142	0.652802
10977	100001511	1-palmitoleoyl-GPC (16:1)*	metabolite	Lipid	Lysolipid	Megasphaera	Megasphaera	microbiome			558	TRUE	0.762388	0.123322	0.106136	0.0793999	0.0625963	-0.0758437	0.016043	-0.0489096	0.00489114	0.000117411	1.83729	-2.39759	4.05854e-11	0.0424846	0.0353872	0.11937	0.239173	0.185077	0.0760774	0.0140709	0.0065854	0.958872	0.193888	0.016937	0.652802
10981	CVD2_Q13219	PAPPA	protein	CVD2		Ruminococcaceae_UCG-004	Ruminococcaceae_UCG-004	microbiome			799	TRUE	3.21672	0.144205	-0.0649855	-0.0693947	-0.0283374	-0.0812043	0.00673119	-0.048073	0.00741989	-0.00593122	0.641698	1.19492	3.15529e-214	0.00689725	0.191865	0.166316	0.580171	0.144955	0.462208	0.014073	1.76754e-06	0.0053413	0.598256	0.191456	0.652822
10982	CVD2_Q16698	DECR1	protein	CVD2		171	hypoxanthine	metabolite	Nucleotide	Purine Metabolism, (Hypo)Xanthine/Inosine containing	729	TRUE	9.57666	-0.8346	-0.359719	-0.117589	-0.580581	0.136537	-0.568226	0.558324	-0.0166513	0.0402402	-1.74184	-1.52247	6.6359e-200	0.00182159	0.016483	0.427056	0.000152583	0.395229	1.06295e-07	0.0140744	0.00038373	4.46819e-10	0.622526	0.583924	0.652822
10979	INF_Q9NYY1	IL20	protein	INF		Ruminiclostridium	Ruminiclostridium	microbiome			800	TRUE	0.602883	-0.0528689	0.0118814	0.00148901	-0.0145832	0.0286664	0.00241396	-0.0237912	-0.000230535	0.00214877	-0.181359	-0.33192	5.94177e-74	0.0156066	0.45859	0.926788	0.376409	0.110258	0.52748	0.014076	0.64696	0.00201186	0.642725	0.259016	0.652822
10980	CVD2_P51161	FABP6	protein	CVD2		100003594	phenylalanyltryptophan	metabolite	Peptide	Dipeptide	681	TRUE	2.66808	0.330462	-0.0241867	-0.0417717	-0.00942859	0.137188	0.0525562	-0.316911	0.00864163	-0.0153661	-6.79971	-1.02896	3.90109e-54	0.0413114	0.763643	0.596014	0.907794	0.112442	0.425276	0.0140764	0.000538647	6.69768e-06	0.000271685	0.487922	0.652822
10983	CVD2_Q13219	PAPPA	protein	CVD2		Fusobacterium	Fusobacterium	microbiome			799	TRUE	3.25663	0.189428	-0.0602803	-0.069366	-0.0346599	-0.0822146	0.00118011	0.0589389	0.0071629	-0.00632872	0.571178	1.20961	5.11607e-189	0.00472078	0.224221	0.16495	0.497792	0.139625	0.921685	0.0140853	3.58747e-06	0.00371223	0.638368	0.186333	0.653174
10984	INF_P13725	OSM	protein	INF		100000827	1-palmitoylglycerol (16:0)	metabolite	Lipid	Monoacylglycerol	716	TRUE	3.46441	0.116742	-0.0113681	-0.0560228	-0.102339	0.00741708	0.0676649	-0.109062	-0.0137194	0.0464171	-1.24038	-0.785374	7.42868e-66	0.293668	0.905681	0.557621	0.302228	0.943009	0.000416199	0.0140866	7.23902e-06	1.14278e-30	0.582005	0.660691	0.653175
11003	RDW	Red Blood Cell Distribution Width	clinical			Enterococcus	Enterococcus	microbiome			837	TRUE	2.54637	0.0127097	-0.00537746	-0.00833959	-0.0107651	0.0136327	-0.000472296	0.00645549	0.000192396	0.00229575	-0.401605	0.42064	0	0.0797647	0.349761	0.145143	0.0667164	0.0377782	0.713603	0.0140894	0.272768	1.24709e-20	0.00595311	0.000104594	0.65321
11004	GGT	Gamma-glutamyl transpeptidase	clinical			CVD3_P01589	IL2RA	protein	CVD3		1034	TRUE	1.2436	-1.13012	0.0940653	0.108513	0.0750253	0.17475	0.0802875	0.277396	0.0104142	0.0238092	-3.62891	1.93969	1.09009e-05	0.0515761	0.151569	0.0880476	0.261281	0.0241568	0.122594	0.0140944	1.45423e-07	2.34174e-16	0.0230291	0.135587	0.65321
11005	CVD2_Q9Y6Q6	TNFRSF11A	protein	CVD2		267	choline phosphate	metabolite	Lipid	Phospholipid Metabolism	728	TRUE	5.0737	0.365101	-0.056574	0.00861988	-0.069515	0.115139	0.170446	-0.305066	0.00519718	0.0252722	0.397983	0.860937	0	0.00449125	0.219332	0.850567	0.141921	0.021554	0.000876162	0.0140971	0.000339133	1.01911e-38	0.716672	0.326058	0.65321
11006	BILIRUBIN, TOTAL	Total Bilirubin	clinical			INF_P01135	TGFA	protein	INF		1149	TRUE	-0.478265	-0.772111	-0.03719	-0.0570717	-0.0480909	0.0345769	0.0096434	0.247723	0.000985923	-0.0103734	0.19636	-0.795809	0.00369726	0.0231193	0.386819	0.172171	0.268113	0.483066	0.824986	0.0140976	0.431076	1.8276e-08	0.836492	0.334303	0.65321
11001	MCV	Mean Corpuscular Volume	clinical			100001092	trigonelline (N'-methylnicotinate)	metabolite	Cofactors and Vitamins	Nicotinate and Nicotinamide Metabolism	745	TRUE	90.5689	2.94743	1.24159	1.456	1.55555	-1.39792	0.207954	-0.912152	0.0802403	-0.209165	27.2071	-17.2268	0	3.66982e-06	0.0118425	0.00278995	0.00222332	0.00967367	0.141908	0.0140977	4.14477e-07	8.0128e-23	0.0210742	0.0625143	0.65321
11008	INF_P60568	IL2	protein	INF		100001193	adrenate (22:4n6)	metabolite	Lipid	Polyunsaturated Fatty Acid (n3 and n6)	723	TRUE	0.993734	0.0832614	-0.0131382	0.00845152	-0.0268157	0.0345357	-0.0038533	-0.0608306	-0.000111165	0.00110749	-0.0654567	-0.809409	3.62416e-77	0.0447069	0.610641	0.741843	0.31492	0.223717	0.752886	0.0140989	0.888754	0.298406	0.911545	0.0840084	0.65321
11010	INF_P01137	TGFB1	protein	INF		100002875	1-(1-enyl-palmitoyl)-GPC (P-16:0)*	metabolite	Lipid	Lysoplasmalogen	733	TRUE	7.36886	-0.307078	0.0674358	0.126631	-0.000758171	0.0782012	0.00759675	0.276243	0.000976384	0.0156023	-0.799735	1.10107	0	0.0157794	0.266188	0.0338857	0.990243	0.229823	0.885657	0.0141061	0.603578	2.25271e-09	0.571835	0.320198	0.65321
11009	CVD2_Q9BYF1	ACE2	protein	CVD2		815	tyrosine	metabolite	Amino Acid	Phenylalanine and Tyrosine Metabolism	722	TRUE	2.68824	-0.296915	-0.0996196	-0.0849639	-0.0695751	0.228431	0.31647	0.47244	0.00712377	0.00687044	-3.21674	0.857412	6.15563e-86	0.148578	0.0724554	0.125515	0.222705	0.000151155	0.000875649	0.014107	4.41071e-05	0.00456532	0.0145126	0.409057	0.65321
11017	999947959	X - 13553	metabolite			Pygmaiobacter	Pygmaiobacter	microbiome			431	TRUE	0.428796	0.0776566	0.0772275	0.0389139	0.0899868	-0.0177435	0.00587837	-0.0656647	0.0134557	-0.00374812	-3.69067	2.94743	0.000769713	0.132864	0.155045	0.488841	0.125754	0.768231	0.612435	0.0141075	2.74719e-11	0.128597	0.0176013	0.00458727	0.65321
11011	LDL-CHOL CALCULATION	LDL cholesterol	clinical			100003397	trimethylamine N-oxide	metabolite	Lipid	Phospholipid Metabolism	735	TRUE	63.7613	22.9299	-14.1032	-9.15918	-9.2658	-26.4578	1.78237	-7.30884	0.97347	0.404867	-242.712	94.9008	8.44467e-18	3.85269e-06	7.09369e-05	0.00933426	0.0114239	9.89819e-12	0.170225	0.014111	1.34561e-17	0.00762212	0.00368127	0.141397	0.65321
11012	MCV	Mean Corpuscular Volume	clinical			100009346	phosphatidylcholine (14:0/14:0, 16:0/12:0)	metabolite	Lipid	Phospholipid Metabolism	719	TRUE	90.9989	0.353541	1.19877	1.3129	1.50597	-1.64568	-0.0718247	0.812931	0.0839707	-0.215507	23.9549	-21.4806	0	0.60176	0.0171739	0.00840062	0.00361824	0.003294	0.524372	0.0141116	2.0938e-07	1.47234e-23	0.0574326	0.0226401	0.65321
11013	100001452	isovalerylglycine	metabolite	Amino Acid	Leucine, Isoleucine and Valine Metabolism	Lachnospiraceae_FCS020_group	Lachnospiraceae_FCS020_group	microbiome			454	TRUE	0.159164	0.0911572	-0.0189119	0.092909	0.0124341	-0.0616124	-0.00942818	0.0882531	0.0101077	-0.0185755	4.48857	2.50374	0.338487	0.21126	0.797611	0.218332	0.869617	0.465696	0.551227	0.0141122	0.000138357	2.93111e-08	0.0561482	0.113051	0.65321
11014	100005834	9-hydroxystearate	metabolite	Lipid	Fatty Acid, Monohydroxy	Butyrivibrio	Butyrivibrio	microbiome			548	TRUE	1.5012	0.516754	-0.0339527	0.0471458	0.103614	-0.0971787	-0.0316679	0.143853	-0.00461182	-0.000969991	7.37383	-2.60325	6.32355e-14	0.00118069	0.696449	0.588453	0.25199	0.327507	0.101825	0.0141129	0.135365	0.801624	0.00261687	0.129888	0.65321
11015	100009027	sphingomyelin (d18:0/18:0, d19:0/17:0)*	metabolite	Lipid	Sphingolipid Metabolism	Oscillibacter	Oscillibacter	microbiome			552	TRUE	0.45462	-0.196473	-0.0606188	-0.0163399	-0.0521543	0.100233	-0.000319263	0.128757	0.000804897	0.0262854	-5.789	-2.56392	0.026129	0.263528	0.489602	0.852485	0.561059	0.315216	0.98871	0.0141138	0.79295	9.9812e-12	0.0175893	0.15525	0.65321
11016	INF_P51671	CCL11	protein	INF		100010922	linoleoyl-arachidonoyl-glycerol (18:2/20:4) [1]*	metabolite			722	TRUE	6.6961	0.244199	-0.0220043	0.001829	-0.0329588	0.0461353	-0.00839993	-0.151733	0.0195217	-0.00319417	-1.50098	1.16393	0	0.00611821	0.670091	0.971488	0.535659	0.417815	0.757723	0.0141143	1.31333e-33	0.154975	0.216821	0.219802	0.65321
11002	CVD3_P16284	PECAM1	protein	CVD3		Tyzzerella_4	Tyzzerella_4	microbiome			800	TRUE	8.15834	0.210488	-0.871254	-0.460234	-0.937946	-0.0969703	-0.00727799	0.101598	-0.00312785	0.014721	-0.077835	-0.0853501	1.20071e-255	0.0862921	3.05859e-14	6.40979e-05	1.62796e-15	0.450357	0.706497	0.0141146	0.37977	0.00281185	0.9781	0.967748	0.65321
11007	CVD2_Q02763	TEK	protein	CVD2		922	N-stearoyl-sphinganine (d18:0/18:0)*	metabolite	Lipid	Sphingolipid Metabolism	693	TRUE	8.35982	0.00803217	-0.049758	0.0189364	-0.056326	0.0198269	-0.000557826	0.0518054	0.000962209	0.00175426	-1.76974	0.87008	0	0.846501	0.102871	0.527479	0.0696137	0.550914	0.966507	0.0141149	0.3145	0.202053	0.0128588	0.110963	0.65321
11000	EPA	EPA	clinical			CVD2_Q04760	GLO1	protein	CVD2		1148	TRUE	-0.298877	-0.579705	-0.00976317	0.011363	-0.0170744	0.0967646	-0.0195596	0.0925739	0.0126302	-0.0174788	-3.53495	0.650372	0.0423239	0.0301279	0.828558	0.795626	0.70726	0.060808	0.242468	0.0141174	1.00872e-21	2.673e-19	0.000389968	0.450515	0.65321
10992	1224	cys-gly, oxidized	metabolite	Amino Acid	Glutathione Metabolism	Hungatella	Hungatella	microbiome			558	TRUE	-0.0599271	0.104444	-0.0390487	0.019691	-0.0238951	-0.032386	-0.00765583	0.0430027	-0.00154753	0.00331699	3.0016	0.799654	0.56892	0.0158591	0.40485	0.678336	0.624228	0.540105	0.339784	0.0141181	0.356163	0.113197	0.0254828	0.395584	0.65321
10986	HDL CHOL DIRECT	HDL cholesterol	clinical			100008903	1,2-dilinoleoyl-GPC (18:2/18:2)	metabolite	Lipid	Phospholipid Metabolism	744	TRUE	57.4964	-3.96114	4.99574	1.19295	1.71374	-4.14003	13.0769	10.2288	0.408234	-0.962561	61.3743	45.5969	3.65159e-37	0.401943	0.00547683	0.499323	0.35174	0.0387565	1.20658e-10	0.0141195	3.28498e-13	4.78117e-33	0.14622	0.169435	0.65321
10987	INSULIN	Insulin	clinical			100000792	dehydroepiandrosterone sulfate (DHEA-S)	metabolite	Lipid	Steroid	747	TRUE	0.45819	0.231484	-0.045167	-0.0725128	0.0243062	0.399781	0.160698	-0.234946	-0.00194856	0.0588259	-1.71939	-1.19458	0.00345725	0.019674	0.454119	0.222709	0.696736	2.17623e-09	0.00075532	0.0141199	0.366635	1.04328e-111	0.236964	0.293083	0.65321
10988	GGT	Gamma-glutamyl transpeptidase	clinical			100009009	1-(1-enyl-palmitoyl)-2-linoleoyl-GPC (P-16:0/18:2)*	metabolite	Lipid	Plasmalogen	682	TRUE	2.39858	0.806257	0.0909426	0.046129	0.122738	0.169996	-0.371896	-0.484259	0.00969946	0.0126805	-4.49564	1.4522	3.47025e-27	0.000225605	0.251943	0.545445	0.142939	0.0537967	0.000308823	0.0141209	0.000232685	0.000624851	0.0224478	0.324798	0.65321
10989	CVD2_P07711	CTSL	protein	CVD2		194	N-formylmethionine	metabolite	Amino Acid	Methionine, Cysteine, SAM and Taurine Metabolism	729	TRUE	7.74773	0.621572	-0.0988993	-0.0577224	-0.142982	0.0413209	0.166686	-0.474544	0.0122924	0.00786862	-4.44426	0.122826	0	0.00248709	0.0351706	0.214115	0.00305736	0.41286	0.0472774	0.0141226	1.52798e-16	7.14175e-05	4.38224e-05	0.885719	0.65321
10990	CVD3_P02452	COL1A1	protein	CVD3		136	cholate	metabolite	Lipid	Primary Bile Acid Metabolism	693	TRUE	3.70621	-0.00570931	-0.147103	-0.0713171	-0.095609	-0.0847891	-0.00253507	0.0161846	0.00214852	-0.00573742	4.05359	1.45147	4.05802e-306	0.897849	0.00228745	0.133613	0.0524866	0.101069	0.468663	0.0141228	0.151679	0.00468507	0.000208367	0.0954283	0.65321
10985	999946390	X - 11308	metabolite			Lactobacillus	Lactobacillus	microbiome			564	TRUE	1.20867	0.119863	-0.000408332	0.0368514	-0.0151908	0.249311	-0.0118086	0.0618412	-0.00805125	0.00459302	-6.50032	-0.884476	1.93759e-21	0.0333138	0.994152	0.518689	0.794574	0.000151895	0.249684	0.0141234	5.33219e-05	0.0652031	3.80684e-05	0.432351	0.65321
10991	INF_P60568	IL2	protein	INF		999946624	X - 12798	metabolite			715	TRUE	0.973193	0.0939023	-0.00351242	0.0272211	-0.00553594	0.0327362	0.0357942	-0.0883279	-0.000712682	0.000924771	-0.12373	-0.893086	4.45182e-74	0.0454915	0.890042	0.279625	0.833882	0.232864	0.0256662	0.0141251	0.371564	0.395377	0.833953	0.0573298	0.65321
10999	100020497	sulfate of piperine metabolite C16H19NO3 (3)*	metabolite	Xenobiotics	Food Component/Plant	Collinsella	Collinsella	microbiome			524	TRUE	0.485606	-0.264103	-0.0809808	-0.149069	-0.004136	0.103156	-0.0125855	0.0790936	-0.00439654	-0.00342465	-1.13974	0.152713	0.0229675	0.0482657	0.392888	0.122298	0.966683	0.332739	0.275507	0.0141253	0.190535	0.404283	0.690535	0.936362	0.65321
10993	URIC ACID	Uric Acid	clinical			891	margarate (17:0)	metabolite	Lipid	Long Chain Fatty Acid	750	TRUE	1.96311	0.878716	-0.159606	0.0164027	-0.0721176	0.243558	0.198754	-0.467906	0.0150419	0.0673061	-10.2335	-5.57908	9.90921e-15	0.000277999	0.171298	0.886613	0.549895	0.0588958	0.0157142	0.0141257	5.09662e-05	2.92819e-41	0.000233171	0.00956546	0.65321
10994	ALKALINE PHOSPHATASE	Alkaline Phosphatase	clinical			100006115	arabonate/xylonate	metabolite	Carbohydrate	Pentose Metabolism	749	TRUE	17.5358	20.0531	-3.57545	-3.07549	-3.21102	5.01695	-2.5819	-10.0589	0.533904	0.972487	22.5843	-7.64522	0.000213938	3.79748e-05	0.101682	0.153972	0.156986	0.0346487	0.18217	0.0141265	1.70969e-13	5.63224e-26	0.674035	0.849971	0.65321
10995	MCHC	Mean Corpuscular Hemoglobin Concentration	clinical			100010869	2,3-dihydroxy-2-methylbutyrate	metabolite	Amino Acid	Leucine, Isoleucine and Valine Metabolism	632	TRUE	33.8325	0.508964	-0.575159	-0.489604	-0.401659	-0.0786279	0.0995333	-0.422656	0.00161825	-0.00824649	1.47096	-6.65434	0	0.0097823	4.12443e-08	2.16619e-06	0.000180791	0.490546	0.197133	0.0141272	0.628149	0.0646935	0.577208	0.000467422	0.65321
10996	LYMPHOCYTES ABSOLUTE	Absolute Lymphocytes Count	clinical			Adlercreutzia	Adlercreutzia	microbiome			837	TRUE	1.66343	-0.216147	0.00522495	0.0353611	0.11998	0.108398	0.00483535	0.0560432	-0.00892133	0.0192712	-2.85559	-0.324388	1.78145e-47	2.39177e-05	0.925464	0.525025	0.0356651	0.0876908	0.628379	0.0141289	1.69468e-07	1.74505e-15	0.0413884	0.758368	0.65321
10997	CVD3_Q9Y275	TNFSF13B	protein	CVD3		999952843	X - 24522	metabolite			652	TRUE	7.23601	0.215399	-0.219495	-0.157329	-0.235736	-0.0498569	0.0688425	-0.158336	0.00292148	0.00813764	-0.650284	-1.31317	0	0.00536923	5.02052e-07	0.000291295	1.57453e-07	0.278638	0.0110386	0.0141296	0.0347541	2.09668e-05	0.553836	0.147319	0.65321
10998	INF_P00813	ADA	protein	INF		1052	glycerate	metabolite	Carbohydrate	Glycolysis, Gluconeogenesis, and Pyruvate Metabolism	734	TRUE	3.67721	-0.256727	0.00653951	-2.55982e-05	-0.0592632	0.0322556	0.0676561	0.316715	-0.00166827	0.0045628	0.43079	2.31844	1.00134e-246	0.0514575	0.886403	0.999544	0.208177	0.514595	0.233788	0.0141297	0.247318	0.0234704	0.681635	0.00516493	0.65321
11018	CVD3_Q01638	IL1RL1	protein	CVD3		100009124	1-margaroyl-2-arachidonoyl-GPC (17:0/20:4)*	metabolite	Lipid	Phospholipid Metabolism	727	TRUE	3.7823	0.535623	-0.145474	-0.12453	-0.241669	0.0387976	0.0873447	-0.356867	0.0100118	0.00539139	2.02239	2.82603	6.17554e-181	0.000728699	0.00993015	0.0254239	2.76916e-05	0.543689	0.113611	0.0141351	2.14538e-08	0.0249044	0.127972	0.00887724	0.653402
11019	CVD3_P00750	PLAT	protein	CVD3		Tyzzerella	Tyzzerella	microbiome			800	TRUE	6.47625	0.0377063	-1.07973	-0.63378	-1.11306	-0.141622	-0.035254	0.1194	0.0138095	0.0395067	-1.04938	0.17304	3.69474e-75	0.789455	2.54262e-10	0.000219857	2.53919e-10	0.459568	0.105981	0.0141373	0.00932369	8.35666e-08	0.801387	0.956128	0.653446
11020	CVD2_P22004	BMP6	protein	CVD2		Solobacterium	Solobacterium	microbiome			799	TRUE	5.90084	0.373159	-0.31794	-0.181855	-0.397578	0.00742514	-0.0416851	0.13328	0.00325188	0.00257052	-4.90224	0.24766	3.70649e-249	0.00649895	3.54033e-05	0.0187076	5.38634e-07	0.931477	0.0986349	0.014139	0.174084	0.438618	0.00911295	0.861054	0.653464
11021	INF_Q13478	IL18R1	protein	INF		100000445	theobromine	metabolite	Xenobiotics	Xanthine Metabolism	714	TRUE	17.461	-0.0117615	-0.0745373	0.0100238	-0.168958	0.094789	-0.00500367	0.054418	-0.000330309	0.0295685	-5.03118	-1.74891	0	0.831286	0.110701	0.829495	0.000493925	0.0594403	0.644547	0.0141408	0.822186	7.34607e-51	3.71305e-06	0.0413122	0.653486
11027	INF_Q07325	CXCL9	protein	INF		504	serotonin	metabolite	Amino Acid	Tryptophan Metabolism	673	TRUE	5.61867	-0.0535025	-0.212754	0.0501439	-0.0206819	-0.0533746	0.0077056	0.224753	0.0263946	-1.87889e-05	0.778797	-3.38771	1.70681e-199	0.652196	0.0139336	0.5601	0.817091	0.561376	0.816647	0.0141448	2.18783e-23	0.995869	0.688869	0.0278955	0.653598
11026	CVD3_Q15166	PON3	protein	CVD3		999946998	X - 21821	metabolite			602	TRUE	7.4279	-0.0822022	-0.230281	-0.301597	-0.258865	-0.366652	-0.0244062	0.200028	0.00953958	-0.0413378	4.0766	1.62856	0	0.448447	0.0040023	0.000192344	0.0019421	1.49062e-05	0.303926	0.0141461	9.61059e-05	9.02397e-34	0.0339898	0.29335	0.653598
11028	CVD3_Q01638	IL1RL1	protein	CVD3		100009027	sphingomyelin (d18:0/18:0, d19:0/17:0)*	metabolite	Lipid	Sphingolipid Metabolism	722	TRUE	3.85694	0.381353	-0.161927	-0.161366	-0.250969	0.0322207	0.0761943	-0.155406	0.00991047	0.00376151	2.45949	3.20637	2.79517e-227	0.000123497	0.00548887	0.00503115	2.13556e-05	0.603433	0.0124753	0.0141476	3.13292e-08	0.145203	0.065025	0.00323976	0.653598
11024	CVD2_P31997	CEACAM8	protein	CVD2		999947988	X - 16087	metabolite			678	TRUE	3.11029	0.180863	0.170094	0.143582	0.174911	-0.0255547	0.0628424	-0.170708	0.000172557	0.0231615	0.270403	-3.7931	1.08366e-107	0.0637772	0.0102462	0.0277082	0.00988558	0.719365	0.0748755	0.0141493	0.936668	1.28469e-16	0.860858	0.00175844	0.653598
11023	INF_Q08334	IL10RB	protein	INF		Tyzzerella_3	Tyzzerella_3	microbiome			800	TRUE	5.81098	-0.0182757	0.00245064	0.0463773	0.000759095	0.0458902	-0.00233686	-0.0290309	0.00299921	0.0141469	2.22811	-1.16841	0	0.59792	0.947934	0.218629	0.984343	0.276198	0.671695	0.0141507	0.0103298	1.38481e-18	0.0153072	0.0910395	0.653598
11025	100002910	1-methyl-5-imidazoleacetate	metabolite	Amino Acid	Histidine Metabolism	Ruminococcus_1	Ruminococcus_1	microbiome			561	TRUE	-0.281637	0.015053	-0.168203	-0.208946	-0.0655012	0.0305458	0.00955238	0.0745743	0.00892681	-0.00152271	0.436974	-0.822648	0.28351	0.907599	0.12458	0.059216	0.56631	0.807458	0.518077	0.0141512	0.0230539	0.76023	0.887216	0.708451	0.653598
11022	CVD2_P04792	HSPB1	protein	CVD2		100020205	hydroxyasparagine**	metabolite	Amino Acid	Alanine and Aspartate Metabolism	729	TRUE	11.3853	-0.238276	0.0470738	0.0820007	0.132545	-0.0446843	-0.07935	0.229494	0.0011555	-0.00520515	0.597494	0.0072444	0	0.0307897	0.176543	0.0177746	0.000209675	0.236368	0.161405	0.0141522	0.339914	0.00221001	0.462228	0.990985	0.653598
11029	CVD3_P05164	MPO	protein	CVD3		Barnesiella	Barnesiella	microbiome			800	TRUE	5.47515	-0.0329397	-0.0918347	-0.0807563	-0.0550713	0.0669147	-0.00109672	0.0313316	-0.00200419	0.0143072	2.27798	1.80027	0	0.419314	0.0642864	0.104223	0.279543	0.227385	0.843946	0.0141572	0.19296	1.66564e-11	0.059786	0.0479432	0.653743
11030	CVD3_Q5T2D2	TREML2	protein	CVD3		100020536	4-ethylcatechol sulfate	metabolite	Xenobiotics	Benzoate Metabolism	680	TRUE	5.78982	0.0409077	-0.263161	-0.124595	-0.276607	-0.052645	0.0233709	-0.0883676	-0.00717047	0.0146258	5.8408	-0.0457445	0	0.556085	5.84801e-06	0.0299337	3.35074e-06	0.392993	0.0756513	0.0141579	7.22654e-05	1.41269e-08	8.82029e-05	0.966345	0.653743
11039	GGT	Gamma-glutamyl transpeptidase	clinical			CVD2_P18510	IL1RN	protein	CVD2		1077	TRUE	0.945937	-0.617911	0.0600444	0.0354332	0.0485769	0.120653	0.185235	0.143691	0.0104457	0.00953968	-3.14255	1.6248	7.84454e-07	0.0937809	0.34275	0.558354	0.450597	0.103589	2.04975e-08	0.0141602	3.21264e-08	0.00710332	0.0281613	0.175812	0.65378
11038	CVD3_Q99969	RARRES2	protein	CVD3		100001383	1-myristoyl-GPC (14:0)	metabolite	Lipid	Lysolipid	713	TRUE	11.5494	-0.221246	-0.258312	-0.100404	-0.235215	0.00443914	0.0878049	0.169403	0.00266665	0.0220428	0.619644	-0.706255	0	0.0100763	1.2745e-11	0.00802938	2.40094e-09	0.914285	0.00106553	0.0141614	0.0270675	4.01749e-43	0.490551	0.318748	0.65378
11037	CVD2_P12104	FABP2	protein	CVD2		100006065	cyclo(pro-val)	metabolite	Peptide	Dipeptide	727	TRUE	8.67696	0.340253	-0.0541986	-0.0620609	0.0362501	0.0714808	0.14694	-0.233328	0.0126407	-0.0124945	-1.84648	1.17651	0	0.0108567	0.505804	0.443317	0.665938	0.412495	0.00149271	0.0141631	7.77745e-07	0.000294121	0.354672	0.434704	0.65378
11036	GGT	Gamma-glutamyl transpeptidase	clinical			100002488	isoursodeoxycholate	metabolite	Lipid	Secondary Bile Acid Metabolism	671	TRUE	1.84198	0.144719	0.0599679	0.0165236	0.086575	0.206765	0.00292579	0.0611977	0.00955392	0.0191967	-3.31827	1.84364	9.37622e-26	0.111257	0.473267	0.836181	0.323381	0.0278132	0.770832	0.0141643	0.000460016	1.09775e-07	0.117573	0.228819	0.65378
11040	100006116	methyl-4-hydroxybenzoate sulfate	metabolite	Xenobiotics	Benzoate Metabolism	Hungatella	Hungatella	microbiome			531	TRUE	1.25673	0.163328	0.151602	0.0491991	-0.166184	-0.0819251	-0.00166275	0.174799	0.021998	-0.0370941	-16.1251	5.54485	0.00370084	0.357701	0.430622	0.799811	0.407418	0.710251	0.959532	0.0141655	0.0013719	1.82147e-05	0.0032142	0.149375	0.65378
11034	ARACHIDONIC ACID	Arachidonic acid	clinical			344	guanidinoacetate	metabolite	Amino Acid	Creatine Metabolism	738	TRUE	12.5225	1.0224	-1.46193	-1.14589	-1.53243	0.21288	-0.0749402	-1.09084	-0.00890488	-0.00982388	16.4178	19.1719	2.29592e-183	0.0130749	2.52065e-15	3.67939e-10	6.61651e-16	0.295607	0.653046	0.0141672	0.12424	0.218973	0.000144062	1.8894e-08	0.65378
11033	INF_O95760	IL33	protein	INF		100015790	sphingomyelin (d18:2/21:0, d16:2/23:0)*	metabolite	Lipid	Sphingolipid Metabolism	731	TRUE	0.00220074	-0.1958	0.112208	0.0515911	0.0897061	0.0483039	0.0188452	0.134592	-0.000171662	0.00337408	-1.21177	-0.308118	0.968722	0.00615267	1.88068e-05	0.0472659	0.000850644	0.0871943	0.472842	0.0141693	0.842541	0.00254677	0.0477323	0.528808	0.65378
11032	100002514	hydantoin-5-propionate	metabolite	Amino Acid	Histidine Metabolism	Merdibacter	Merdibacter	microbiome			525	TRUE	-0.964064	0.189418	-0.0931449	-0.0522289	-0.092474	0.0234656	-0.0080489	0.0801121	0.00295755	0.0318244	-0.555369	-2.22341	2.84597e-10	0.0117978	0.176998	0.45563	0.199239	0.76015	0.55376	0.0141695	0.229233	1.61028e-25	0.78905	0.104764	0.65378
11035	806	dimethylglycine	metabolite	Amino Acid	Glycine, Serine and Threonine Metabolism	Fusobacterium	Fusobacterium	microbiome			562	TRUE	-0.350099	0.0811372	0.0686669	0.0144545	0.0964623	0.00181774	-0.01588	0.0444608	0.00247227	0.00499622	-3.56748	0.0906618	0.000145036	0.113884	0.0732136	0.710475	0.0158111	0.967557	0.0924011	0.0141714	0.0705703	0.00410025	0.00123078	0.909715	0.65378
11031	999946685	X - 16964	metabolite			Bifidobacterium	Bifidobacterium	microbiome			560	TRUE	0.799813	0.0611195	-0.0395881	-0.0787678	-0.0934851	0.0421113	0.00286432	-0.0170779	0.0024865	0.0014597	0.162579	-0.539925	7.29836e-43	0.0270193	0.12075	0.00230671	0.000424662	0.148522	0.367138	0.0141715	0.00661984	0.191814	0.823473	0.297611	0.65378
11041	INF_P09341	CXCL1	protein	INF		100000808	cysteine s-sulfate	metabolite	Amino Acid	Methionine, Cysteine, SAM and Taurine Metabolism	683	TRUE	10.5741	-0.314704	0.0592276	0.0566898	-0.0112928	0.0723779	-0.118064	0.220164	-0.00427836	0.0106353	-7.46673	3.87552	0	0.0114353	0.525944	0.539952	0.909174	0.482278	0.00588979	0.0141754	0.146154	0.0060704	0.000592497	0.0199162	0.653903
11042	100000042	3-methylhistidine	metabolite	Amino Acid	Histidine Metabolism	Flavonifractor	Flavonifractor	microbiome			555	TRUE	0.360468	0.508454	-0.112434	-0.193354	-0.0766517	0.0582122	0.00707163	-0.141401	0.00505593	-0.0103924	0.566977	-1.42461	0.16929	0.00294182	0.330135	0.0979026	0.524933	0.663948	0.764918	0.014178	0.218891	0.0456283	0.86345	0.560646	0.653962
11046	INF_Q13291	SLAMF1	protein	INF		100001540	pyroglutamine*	metabolite	Amino Acid	Glutamate Metabolism	726	TRUE	2.40516	0.295376	-0.0286862	-0.0356955	-0.0742997	0.100018	0.0234763	-0.191456	0.00118153	0.0102382	0.0460085	-0.19576	5.65153e-103	0.000376559	0.58136	0.489141	0.167628	0.0714106	0.519482	0.0141814	0.475391	3.37388e-06	0.970448	0.834636	0.654026
11045	CVD3_P05121	SERPINE1	protein	CVD3		100009350	1-oleoyl-2-dihomo-linoleoyl-GPC (18:1/20:2)*	metabolite	Lipid	Phospholipid Metabolism	595	TRUE	5.87358	0.535986	-0.244355	-0.00437683	-0.293486	-0.0075691	-0.0626517	-0.531283	0.000432513	0.0396526	-2.63172	-2.76765	3.11593e-137	0.0269506	0.0128951	0.963601	0.0039965	0.945085	0.510146	0.0141825	0.886708	2.49545e-21	0.217848	0.112179	0.654026
11044	CVD2_Q15109	AGER	protein	CVD2		1342	3-methoxytyrosine	metabolite	Amino Acid	Phenylalanine and Tyrosine Metabolism	719	TRUE	5.88845	-0.234122	-0.144128	-0.0772118	-0.118278	0.0178008	0.117056	0.222884	-0.000197842	-0.0169855	5.58442	-1.37717	0	0.0221223	0.000789491	0.0700765	0.00720227	0.699184	0.00435863	0.0141841	0.883262	5.69894e-21	3.79546e-08	0.0815379	0.654026
11043	TRIGLYCERIDES	Triglycerides	clinical			100015786	sphingomyelin (d18:0/20:0, d16:0/22:0)*	metabolite	Lipid	Sphingolipid Metabolism	733	TRUE	3.5202	-0.184677	0.00978984	0.0215214	0.0835026	0.193065	0.120185	0.16494	0.0057933	0.0214877	-2.12749	-2.20762	5.715e-249	0.0550266	0.84528	0.663538	0.104824	0.000346696	2.36466e-05	0.0141845	0.000244982	6.59866e-23	0.0769535	0.0160538	0.654026
11047	LDL-CHOL CALCULATION	LDL cholesterol	clinical			CVD3_P56470	LGALS4	protein	CVD3		1146	TRUE	75.2187	55.5094	-11.4298	-7.50945	-7.91072	-23.1006	-4.49776	-9.73453	0.993574	0.605226	-198.446	95.6774	2.40815e-17	0.000898872	5.68262e-05	0.00672828	0.00593576	2.37061e-12	0.0196868	0.0141871	1.28336e-31	6.39131e-07	0.00166037	0.0777869	0.654066
11048	CVD3_P08254	MMP3	protein	CVD3		825	uracil	metabolite	Nucleotide	Pyrimidine Metabolism, Uracil containing	668	TRUE	5.98776	-0.328566	-0.195153	-0.172987	-0.196185	-0.00138774	-0.0254069	0.305158	0.0065323	-0.00303566	-5.12073	1.37886	0	0.0246014	0.00431894	0.010298	0.00477022	0.984614	0.657856	0.014188	0.00164569	0.277055	0.00067111	0.240625	0.654066
11049	MCHC	Mean Corpuscular Hemoglobin Concentration	clinical			999946646	X - 13835	metabolite			696	TRUE	33.7797	0.328375	-0.455845	-0.411095	-0.344469	-0.0509908	0.0105839	-0.180092	0.00114044	-0.00523364	3.73228	-6.12302	0	0.00876547	3.95078e-06	2.52113e-05	0.000709131	0.635969	0.806709	0.0141909	0.724694	0.218396	0.118721	0.00104737	0.65414
11050	BILIRUBIN, TOTAL	Total Bilirubin	clinical			100005384	O-sulfo-L-tyrosine	metabolite	Xenobiotics	Chemical	739	TRUE	-0.448726	-0.295822	-0.0740097	-0.0739472	-0.120457	0.0452785	-0.140462	0.358022	0.00178917	-0.00605515	-1.04501	-0.888296	0.000335096	0.0636965	0.160989	0.158322	0.0267247	0.437803	0.0476175	0.014193	0.298704	0.00763256	0.419434	0.372345	0.654177
11051	CVD2_P02760	AMBP	protein	CVD2		572	glucose	metabolite	Carbohydrate	Glycolysis, Gluconeogenesis, and Pyruvate Metabolism	730	TRUE	7.96441	0.217583	-0.0371498	-0.0222088	-0.0234321	0.027384	0.141396	-0.20083	0.00345497	0.00920851	2.58687	0.468512	0	0.0146393	0.084819	0.299873	0.293131	0.24741	0.00631808	0.0141967	3.83308e-07	1.34086e-22	5.77396e-07	0.230111	0.654238
11052	339	glutarate (C5-DC)	metabolite	Amino Acid	Lysine Metabolism	Ruminococcaceae_UCG-013	Ruminococcaceae_UCG-013	microbiome			510	TRUE	-0.322075	0.701065	-0.127821	0.0103059	-0.00963495	-0.0716638	-0.00617908	-0.147902	0.00594381	0.00992398	-10.9601	-2.73363	0.142112	0.000949891	0.156095	0.91216	0.919108	0.498082	0.800297	0.0141968	0.0699723	0.0163952	1.37806e-05	0.131151	0.654238
11053	CVD3_P25445	FAS	protein	CVD3		275	creatinine	metabolite	Amino Acid	Creatine Metabolism	725	TRUE	4.81625	0.899753	-0.239549	-0.126299	-0.191829	-0.0657077	0.612808	-0.82041	0.00914452	0.010903	-0.353987	-1.95608	3.25973e-191	0.00475246	5.76132e-08	0.00367309	2.33677e-05	0.161762	1.20845e-05	0.0142	4.28219e-11	4.75364e-09	0.738838	0.0158777	0.654326
11054	CVD2_Q96IQ7	VSIG2	protein	CVD2		100000827	1-palmitoylglycerol (16:0)	metabolite	Lipid	Monoacylglycerol	716	TRUE	3.14547	0.0356848	-0.111296	-0.0894149	-0.116127	0.219561	-0.00701997	0.0548679	0.0118227	-0.00218342	-2.19861	3.15784	1.33274e-209	0.523949	0.0212774	0.0631618	0.0201161	2.65314e-05	0.467229	0.0142021	1.64289e-14	0.282319	0.0527327	0.000458217	0.654356
11055	CVD2_Q9BYF1	ACE2	protein	CVD2		999948094	X - 22789	metabolite			644	TRUE	2.98228	-0.00262201	-0.0887529	-0.0920608	-0.102971	0.262676	-0.0366419	0.248327	0.00725317	0.00906574	-4.00733	0.936137	2.85467e-102	0.98234	0.156773	0.13819	0.107996	5.78962e-05	0.425205	0.0142033	0.000213599	0.000396172	0.00414747	0.392283	0.654356
11056	CVD2_P24394	IL4R	protein	CVD2		Catenibacterium	Catenibacterium	microbiome			799	TRUE	2.65695	0.0946971	-0.108181	-0.0596601	-0.137773	-0.0289499	0.00489495	0.0338594	0.00212594	0.00395487	2.32489	0.584493	0	0.0165193	0.000493995	0.0558034	1.73053e-05	0.406291	0.284985	0.0142053	0.0279794	0.00330515	0.00223828	0.306184	0.654391
11057	CVD2_P02760	AMBP	protein	CVD2		397	leucine	metabolite	Amino Acid	Leucine, Isoleucine and Valine Metabolism	732	TRUE	7.93525	0.269076	-0.0367588	-0.0251754	-0.0197091	0.0328854	0.179125	-0.27949	0.00353066	0.00920075	2.71689	0.502544	0	0.0161301	0.0914854	0.245255	0.380498	0.165199	0.000975661	0.0142109	2.09963e-07	2.60806e-22	1.42701e-07	0.200785	0.654592
11058	INF_P01583	IL1A	protein	INF		100020205	hydroxyasparagine**	metabolite	Amino Acid	Alanine and Aspartate Metabolism	730	TRUE	0.532701	0.199781	0.130495	0.097724	0.0990746	0.0261986	0.0124191	-0.164639	-0.000548894	0.000117192	0.0540145	-0.591028	1.45241e-21	0.0115459	1.88259e-07	8.44178e-05	0.000116309	0.334267	0.760426	0.0142128	0.528139	0.923596	0.926328	0.199806	0.654619
11059	CVD2_P12104	FABP2	protein	CVD2		999949557	X - 23680	metabolite			733	TRUE	8.61219	0.440261	-0.0523731	-0.0682466	0.0881756	0.0477777	0.2047	-0.346725	0.0128638	-0.0128746	-1.41915	0.908185	0	0.00665167	0.520112	0.39778	0.293312	0.584101	0.00299641	0.0142195	5.30316e-07	0.000204499	0.457129	0.535206	0.654867
11070	WHITE CELL COUNT	White Blood Cell Count	clinical			100004046	N-acetylcarnosine	metabolite	Peptide	Dipeptide Derivative	733	TRUE	4.5452	-0.948763	0.097433	0.0558391	-0.0994808	0.580532	-0.161787	0.706766	-0.0355161	0.102357	1.26355	-3.45273	1.52795e-34	0.0020073	0.571732	0.742508	0.573654	0.00216453	0.151765	0.0142235	5.01889e-11	4.46136e-45	0.75745	0.269954	0.654891
11069	MONOCYTES ABSOLUTE	Absolute Monocytes Count	clinical			CVD2_P31997	CEACAM8	protein	CVD2		1146	TRUE	0.129009	0.157671	-0.0138779	-0.016692	-0.0177795	0.0428275	0.0570593	-0.0419534	-0.000619702	0.00260746	0.705456	0.4626	0.000171102	0.0212559	0.227301	0.135882	0.126167	0.00115934	9.20518e-15	0.014224	0.0646582	3.05623e-07	0.00564143	0.0367666	0.654891
11068	CVD2_Q8NEV9,Q14213	IL27,EBI3	protein	CVD2		Ruminococcus_2	Ruminococcus_2	microbiome			799	TRUE	5.71995	-0.0686048	-0.122175	-0.0619867	-0.0758761	0.0125068	-0.00355182	0.0216605	0.00276189	-0.000384403	1.19034	-0.316986	0	0.0752034	0.00171658	0.112831	0.0579835	0.774008	0.359661	0.0142269	0.0226006	0.819012	0.210131	0.657704	0.654891
11067	INF_Q07011	TNFRSF9	protein	INF		100003001	1-(1-enyl-stearoyl)-GPE (P-18:0)*	metabolite	Lipid	Lysoplasmalogen	727	TRUE	6.02923	-0.142723	-0.0658112	0.060316	-0.0250086	-0.0253908	-0.010335	0.165879	0.00791379	0.00731721	4.43517	-1.51149	0	0.0979406	0.156996	0.18674	0.600114	0.615118	0.727052	0.0142281	5.51841e-08	0.000211255	4.61783e-05	0.0693285	0.654891
11066	CVD3_P27930	IL1R2	protein	CVD3		100009215	1-stearoyl-2-dihomo-linolenoyl-GPE (18:0/20:3n3 or 6)*	metabolite	Lipid	Phospholipid Metabolism	739	TRUE	5.42728	-0.0448247	-0.10341	-0.0911531	-0.148522	0.0535594	0.0574186	0.0934408	0.00423253	0.00105543	-0.474413	0.341482	0	0.483016	0.0120492	0.0252241	0.0004368	0.231393	0.00113462	0.0142283	0.00106683	0.554287	0.62714	0.648036	0.654891
11071	LYMPHOCYTES ABSOLUTE	Absolute Lymphocytes Count	clinical			CVD3_P36222	CHI3L1	protein	CVD3		1146	TRUE	1.32071	0.649411	-0.00795772	0.0170066	0.052207	0.107572	0.0649426	-0.118507	-0.00912977	0.0174027	-0.814587	0.36251	9.20657e-16	0.0453326	0.867296	0.712862	0.277469	0.0480511	0.0103171	0.0142297	3.29673e-10	2.19971e-16	0.437936	0.689652	0.654891
11064	OMEGA-6/OMEGA-3 RATIO	Omega-6 / Omega-3 ratio	clinical			INF_P05231	IL6	protein	INF		1149	TRUE	8.50151	1.87214	-0.173818	-0.0990277	-0.117457	-0.827453	0.435897	-0.498293	-0.043699	0.0752307	18.7485	2.00903	6.06675e-67	0.00790766	0.452651	0.65981	0.615126	0.00180415	9.1716e-05	0.0142309	1.01396e-10	8.9253e-10	0.000251386	0.650001	0.654891
11063	CVD2_P07204	THBD	protein	CVD2		999946607	X - 11849	metabolite			714	TRUE	10.0709	-0.0375246	-0.0532395	-0.0488302	-0.0710815	-0.00183754	-0.00534932	0.0579569	0.00558539	0.00567237	0.0823214	0.256546	0	0.42488	0.162301	0.194641	0.0701371	0.964033	0.424745	0.0142315	3.49706e-06	0.000391338	0.927271	0.723501	0.654891
11062	100004635	methionine sulfone	metabolite	Amino Acid	Methionine, Cysteine, SAM and Taurine Metabolism	Phascolarctobacterium	Phascolarctobacterium	microbiome			555	TRUE	-0.530585	-0.0258114	-0.101348	0.0414497	0.00535822	0.0260454	0.00257184	0.040709	0.0173934	-0.00585011	-3.17337	-0.977214	0.000180068	0.693612	0.113424	0.52265	0.935351	0.722454	0.719087	0.0142325	1.50049e-14	0.0361343	0.0823847	0.453222	0.654891
11061	CVD2_P51888	PRELP	protein	CVD2		1141	4-hydroxyphenylpyruvate	metabolite	Amino Acid	Phenylalanine and Tyrosine Metabolism	705	TRUE	6.9905	0.138947	-0.0813259	-0.0378439	-0.0706645	0.027961	0.0540906	-0.0950559	0.00713012	0.000564389	-0.212043	0.519979	0	0.00254216	0.000227213	0.0844016	0.00181177	0.248192	0.00420992	0.0142338	1.61321e-24	0.564375	0.690627	0.216571	0.654891
11065	CVD2_Q9UJM8	HAO1	protein	CVD2		100009215	1-stearoyl-2-dihomo-linolenoyl-GPE (18:0/20:3n3 or 6)*	metabolite	Lipid	Phospholipid Metabolism	739	TRUE	2.54527	-0.0862551	-0.284166	-0.343174	-0.261593	0.56078	0.257005	0.344977	0.0165051	0.0337346	-8.17678	-3.84399	1.13562e-15	0.714675	0.0617858	0.0225662	0.0935528	0.000692473	8.0099e-05	0.0142348	0.000541376	3.1238e-07	0.0234635	0.164169	0.654891
11060	444	ornithine	metabolite	Amino Acid	Urea cycle; Arginine and Proline Metabolism	Butyricimonas	Butyricimonas	microbiome			554	TRUE	0.749972	0.059806	-0.00237459	0.00195447	-0.0392746	-0.0169033	0.0105443	-0.020245	0.00430674	-0.000261664	-0.277505	-0.182801	1.53076e-37	0.0114925	0.927857	0.941895	0.153773	0.572488	0.00419038	0.0142354	4.45402e-06	0.822916	0.712323	0.730827	0.654891
11072	CVD3_P80370	DLK1	protein	CVD3		100001002	EDTA	metabolite	Xenobiotics	Chemical	733	TRUE	5.76187	1.03657	-0.186567	-0.0450273	-0.250988	0.156056	0.152788	-0.952046	0.0169929	0.0081991	4.0189	-0.304623	6.75345e-153	0.00924886	0.0110436	0.53367	0.00083356	0.0501418	0.357309	0.0142368	1.68864e-13	0.00776302	0.0195406	0.818324	0.654895
11076	100002749	S-methylcysteine	metabolite	Amino Acid	Methionine, Cysteine, SAM and Taurine Metabolism	Citrobacter	Citrobacter	microbiome			557	TRUE	0.444377	-0.696743	-0.0786608	-0.122696	0.0707031	-0.224052	0.0346578	-0.217783	0.00630518	-0.0149355	-1.90723	-1.45868	0.0169232	0.00479373	0.288848	0.100475	0.361756	0.00920005	0.194175	0.0142398	0.0159808	7.45732e-06	0.35861	0.335547	0.654955
11077	LDL-CHOL CALCULATION	LDL cholesterol	clinical			1628	glycochenodeoxycholate	metabolite	Lipid	Primary Bile Acid Metabolism	741	TRUE	66.3702	20.4508	-13.8527	-9.26373	-9.58826	-27.0936	1.00251	-4.7044	0.922699	0.43622	-287.657	136.192	8.54541e-20	2.86203e-06	7.38967e-05	0.00682648	0.00778216	1.83647e-12	0.252684	0.0142427	9.71149e-17	0.0040669	0.000654126	0.0426383	0.654955
11074	CVD2_P00797	REN	protein	CVD2		100001987	5alpha-androstan-3beta,17beta-diol disulfate	metabolite	Lipid	Steroid	726	TRUE	7.50684	-0.111892	-0.00381156	-0.143771	-0.0964514	0.403012	-0.0384255	0.165821	0.00356915	0.0113038	1.92375	0.833233	0	0.268545	0.963692	0.0840592	0.261856	1.20588e-05	0.232087	0.0142443	0.175798	0.00154928	0.326377	0.582962	0.654955
11075	999946610	X - 12007	metabolite			Lachnospiraceae_UCG-001	Lachnospiraceae_UCG-001	microbiome			439	TRUE	-0.186546	-0.0580576	0.0214168	-0.131716	-0.124026	0.0455195	-0.0108065	0.0956107	0.014177	-0.00596019	-1.02672	2.17058	0.521174	0.641128	0.868232	0.322954	0.355543	0.752217	0.581248	0.0142444	0.00199543	0.307434	0.79756	0.375601	0.654955
11073	CVD2_P12931	SRC	protein	CVD2		100001870	1-palmitoyl-2-linoleoyl-GPE (16:0/18:2)	metabolite	Lipid	Phospholipid Metabolism	731	TRUE	2.06732	0.026652	0.0110977	0.0163756	0.0159539	-0.0186997	0.00711898	-0.0154691	5.19207e-05	-0.000241496	0.0900767	0.0584772	0	0.0061032	0.0575938	0.00456539	0.0078435	0.00294411	0.0121112	0.0142446	0.777071	0.32641	0.514889	0.586908	0.654955
11078	CVD2_P21980	TGM2	protein	CVD2		100001197	10-undecenoate (11:1n1)	metabolite	Lipid	Medium Chain Fatty Acid	722	TRUE	8.1416	-0.481109	0.0237504	-0.139367	-0.102082	-0.0376951	-0.08554	0.554593	0.00451462	0.00748062	-1.57098	-1.08593	4.83406e-249	0.0481216	0.821693	0.179934	0.347944	0.736932	0.324843	0.0142463	0.173235	0.0911924	0.529389	0.566639	0.654976
11095	98	kynurenate	metabolite	Amino Acid	Tryptophan Metabolism	Holdemania	Holdemania	microbiome			559	TRUE	0.680274	0.169824	-0.0578083	-0.0551435	-0.0419396	0.00563847	0.0180371	-0.0633437	0.00182032	0.00764321	-0.748242	-0.571929	5.89896e-14	0.00022548	0.160123	0.18018	0.327907	0.904036	0.0915419	0.0142508	0.210894	2.16409e-05	0.514457	0.486995	0.654998
11094	179	9,10-DiHOME	metabolite	Lipid	Fatty Acid, Dihydroxy	Anaerostipes	Anaerostipes	microbiome			480	TRUE	0.918121	-0.481986	0.0422542	0.0850243	0.0723769	-0.0342604	-0.0458047	0.106128	-0.00441456	-0.0163946	1.47066	0.651801	3.32185e-08	0.0143342	0.506703	0.192648	0.267245	0.652612	0.0268709	0.0142517	0.0492186	8.81715e-09	0.432988	0.63763	0.654998
11093	INF_P39905	GDNF	protein	INF		Odoribacter	Odoribacter	microbiome			800	TRUE	1.97349	0.105875	0.0180031	-0.00701069	-0.0031006	0.0933747	0.0146393	-0.0308983	0.0048994	0.000449644	-6.25446	0.474347	9.70227e-126	0.00459957	0.655062	0.862227	0.940385	0.0392476	0.00847558	0.0142526	9.12705e-05	0.79439	2.598e-10	0.524835	0.654998
11092	CVD2_P07711	CTSL	protein	CVD2		1102	gamma-glutamyltyrosine	metabolite	Peptide	Gamma-glutamyl Amino Acid	726	TRUE	7.79852	0.378757	-0.0796395	-0.0633028	-0.129658	0.0505931	0.145308	-0.267929	0.0125331	0.00655125	-3.95158	0.192637	0	0.00104189	0.0826073	0.160269	0.00598794	0.31546	0.00731807	0.0142544	1.98108e-17	0.00144534	0.00035708	0.819929	0.654998
11091	PROTEIN, TOTAL SERUM	Total Protein	clinical			100001743	tryptophan betaine	metabolite	Amino Acid	Tryptophan Metabolism	735	TRUE	7.07239	-0.111868	0.00426516	-0.00991876	-0.0713492	0.0909925	-0.000958287	0.0751363	-0.00615218	-0.00126192	-4.57495	2.64443	0	0.0310564	0.921522	0.815851	0.10896	0.0509595	0.938372	0.0142565	8.5228e-06	0.492743	7.07362e-06	0.00152198	0.654998
11088	CVD2_Q8IYS5	OSCAR	protein	CVD2		878	fructose	metabolite	Carbohydrate	Fructose, Mannose and Galactose Metabolism	729	TRUE	10.649	0.13865	-0.0565874	-0.0361398	-0.0839905	0.0197932	0.0257188	-0.122005	0.000497532	0.00862684	3.00904	1.85557	0	0.0293858	0.0625686	0.226775	0.00723857	0.544332	0.27309	0.0142585	0.600033	1.27553e-11	2.0334e-05	0.000731893	0.654998
11090	ASAT (SGOT)	Aspartate Transaminase	clinical			100006641	glycochenodeoxycholate 3-sulfate	metabolite	Lipid	Primary Bile Acid Metabolism	696	TRUE	2.68262	0.0799455	-0.012842	-0.0606613	-0.0193202	0.0660753	0.030686	0.0704409	0.0059777	-0.00149506	-1.62731	-0.523874	5.49166e-237	0.113298	0.740111	0.11114	0.625993	0.123051	0.0242703	0.0142589	1.05119e-06	0.36482	0.0737052	0.472398	0.654998
11089	999952501	X - 24306	metabolite			Haemophilus	Haemophilus	microbiome			552	TRUE	1.32637	-0.0500644	-0.720324	-0.152693	-0.984539	-0.0380576	0.00450939	-0.0596657	0.00455309	0.00191707	0.57114	1.19549	6.06213e-24	0.386227	5.21123e-34	0.0104787	1.35867e-56	0.571651	0.667802	0.0142599	0.0313071	0.46804	0.734597	0.313153	0.654998
11096	INF_Q13541	EIF4EBP1	protein	INF		100021666	branched-chain, straight-chain, or cyclopropyl 10:1 fatty acid (1)*	metabolite			731	TRUE	16.2247	-0.407374	-0.393888	-0.298411	-0.511374	0.210831	-0.0358391	0.264374	-0.0032551	0.0258091	-3.90639	-0.0310602	0	0.0371869	0.000824817	0.0105429	2.60914e-05	0.0993264	0.430888	0.0142613	0.378781	2.45694e-07	0.162085	0.988619	0.654998
11087	CVD2_P07711	CTSL	protein	CVD2		100001313	gamma-glutamylmethionine	metabolite	Peptide	Gamma-glutamyl Amino Acid	729	TRUE	7.75231	0.45835	-0.0682586	-0.0424495	-0.0998222	0.0681215	0.167024	-0.370497	0.0119884	0.0079901	-4.11384	-0.087025	0	0.00128166	0.148681	0.360792	0.0394124	0.175519	0.00775449	0.014262	3.9491e-16	5.23849e-05	0.000157401	0.921519	0.654998
11079	INF_P50591	TNFSF10	protein	INF		100002171	1-margaroyl-GPE (17:0)*	metabolite	Lipid	Lysolipid	660	TRUE	8.04446	-0.120623	-0.0828469	-0.10059	-0.14111	-0.11439	-0.0181165	0.147416	0.00645294	0.00929155	-2.85696	-0.394812	0	0.0912253	0.0319339	0.0093405	0.000388213	0.00778803	0.445779	0.0142638	2.96833e-07	2.35215e-08	0.00212581	0.599374	0.654998
11086	CVD3_O14798	TNFRSF10C	protein	CVD3		409	malate	metabolite	Energy	TCA Cycle	727	TRUE	6.55074	0.423545	-0.139847	-0.116906	-0.33438	-0.0903935	0.0653396	-0.438785	0.000400884	0.0193346	-1.04584	2.03265	0	0.0326571	0.0234715	0.0563873	1.62573e-07	0.178328	0.455814	0.0142642	0.837279	1.26058e-13	0.47918	0.0741551	0.654998
11085	CVD2_O00220	TNFRSF10A	protein	CVD2		100001651	2-oleoyl-GPE (18:1)*	metabolite	Lipid	Lysolipid	697	TRUE	2.52599	0.20421	-0.18914	-0.0977454	-0.147251	0.0944448	0.101479	-0.133074	0.00489842	0.0149063	-3.67241	-0.141798	1.67071e-222	0.00256204	9.97221e-08	0.00547306	6.69956e-05	0.0137528	8.00059e-05	0.0142647	1.06481e-05	8.95878e-23	1.263e-05	0.828291	0.654998
11084	CVD2_P09237	MMP7	protein	CVD2		100001034	indoleacetate	metabolite	Amino Acid	Tryptophan Metabolism	738	TRUE	8.6908	0.304751	-0.244292	-0.105085	-0.109774	0.184751	0.134067	-0.254479	0.0145147	0.00660721	-2.35611	1.43362	0	0.0146768	0.000727093	0.140094	0.139369	0.0190812	0.0131269	0.0142661	1.22744e-10	0.0337747	0.162148	0.279047	0.654998
11083	INF_P49771	FLT3LG	protein	INF		445	orotate	metabolite	Nucleotide	Pyrimidine Metabolism, Orotate containing	736	TRUE	9.51032	-0.240409	0.0478122	0.0765986	0.0959187	-0.0186142	0.0164521	0.317058	0.0124203	0.00239637	-3.40483	0.123998	0	0.0814175	0.341439	0.125059	0.0653893	0.733442	0.800416	0.0142682	4.89707e-15	0.263581	0.00454069	0.89623	0.654998
11082	100002953	16-hydroxypalmitate	metabolite	Lipid	Fatty Acid, Monohydroxy	Prevotellaceae_UCG-001	Prevotellaceae_UCG-001	microbiome			553	TRUE	0.426483	0.533869	0.00271408	0.161373	0.0018591	0.0258129	0.0155078	0.16367	-0.00310549	-0.00411808	1.28133	1.2821	0.00251887	0.00427294	0.957301	0.00138451	0.971996	0.653375	0.532704	0.0142688	0.0852391	0.0727823	0.365874	0.203801	0.654998
11081	999946417	X - 13866	metabolite			Paraprevotella	Paraprevotella	microbiome			553	TRUE	-0.545537	-0.0729272	0.159663	0.0591461	0.152387	-0.0539622	0.0321839	-0.100257	0.0164294	-0.01067	-15.2093	-2.81595	0.030561	0.548363	0.152125	0.599052	0.187597	0.670093	0.060857	0.0142692	3.79331e-05	0.0328371	1.02334e-06	0.203919	0.654998
11080	BUN/CREAT RATIO	Bun/Creatinine Ratio	clinical			CVD2_Q8IW75	SERPINA12	protein	CVD2		1148	TRUE	10.033	5.8799	0.278431	0.351771	-0.00365367	0.913308	0.220045	-0.712622	0.116991	0.0123452	-11.7286	-28.9261	8.34279e-20	0.000380975	0.508699	0.393225	0.993145	0.0584181	0.0475336	0.0142699	2.86746e-21	0.493558	0.208393	0.000376218	0.654998
11097	CVD3_P08254	MMP3	protein	CVD3		100004523	N-delta-acetylornithine	metabolite	Amino Acid	Urea cycle; Arginine and Proline Metabolism	718	TRUE	5.91905	-0.137138	-0.203773	-0.193088	-0.229275	-0.0317326	0.0306133	0.163627	0.00728136	-0.00348663	-4.91149	1.72026	0	0.149633	0.00159352	0.00235219	0.000501809	0.651069	0.288235	0.0142716	0.000365646	0.206549	0.000967022	0.142239	0.655018
11098	CVD3_P30530	AXL	protein	CVD3		Streptococcus	Streptococcus	microbiome			800	TRUE	9.20685	-0.0984265	-0.185166	-0.123849	-0.244662	-0.0448604	-0.00687537	0.0443558	0.00429057	0.00556354	0.872948	-0.5509	0	0.134115	2.69167e-06	0.00180645	1.48852e-09	0.310335	0.428677	0.0142731	0.000452249	0.000982565	0.364189	0.446356	0.655025
11099	100005350	1-linolenoyl-GPC (18:3)*	metabolite	Lipid	Lysolipid	Mitsuokella	Mitsuokella	microbiome			563	TRUE	1.25996	-0.231508	-0.0089858	0.0979602	-0.012647	-0.123668	0.0633945	-0.159012	0.00539059	-0.0117801	1.81257	-0.475396	7.17975e-17	0.200543	0.878569	0.0980435	0.838041	0.0683128	0.0106073	0.0142781	0.00998193	7.35071e-06	0.288623	0.697446	0.655084
11100	100009333	docosahexaenoylcholine	metabolite	Lipid	Phospholipid Metabolism	Defluviitaleaceae_UCG-011	Defluviitaleaceae_UCG-011	microbiome			448	TRUE	0.0081804	0.324534	-0.0591273	0.239934	0.0605971	-0.0800545	-0.0161312	0.141855	0.0137866	-0.0213613	-7.282	0.354827	0.970739	0.000583496	0.556254	0.0183781	0.553634	0.482952	0.501844	0.0142782	0.000153402	1.76262e-06	0.00727125	0.859283	0.655084
11101	RDW	Red Blood Cell Distribution Width	clinical			CVD3_P17931	LGALS3	protein	CVD3		1146	TRUE	2.51274	0.152992	-0.00364452	-0.00760779	-0.00960151	0.0128187	0.00482783	-0.0231431	0.000258462	0.00224265	-0.32721	0.463593	0	0.0147382	0.470689	0.120872	0.0607803	0.0254669	0.314898	0.0142782	0.0842641	3.40458e-24	0.00315834	1.27633e-06	0.655084
11103	INF_P28325	CST5	protein	INF		Phocea	Phocea	microbiome			800	TRUE	6.61818	0.171072	-0.0164577	-0.0138385	-0.0381041	-0.0005975	0.00562757	-0.0627239	0.0133363	-0.00687388	-5.31258	3.50863	0	0.000118982	0.754484	0.793384	0.481958	0.991917	0.620785	0.0142824	4.39745e-16	0.00306048	3.80238e-05	0.000298127	0.655184
11102	100004295	2-piperidinone	metabolite	Xenobiotics	Food Component/Plant	Romboutsia	Romboutsia	microbiome			516	TRUE	0.0092219	0.422135	-0.251561	-0.0885235	-0.146244	-0.078405	0.0334262	-0.149229	-0.00144573	0.0182245	-20.015	-5.72263	0.979337	0.00775055	0.114498	0.576757	0.364123	0.660205	0.198973	0.014283	0.799593	0.00984398	7.91518e-06	0.0707897	0.655184
11104	ALAT (SGPT)	Alanine Transaminase	clinical			100008976	1-stearoyl-2-linoleoyl-GPE (18:0/18:2)*	metabolite	Lipid	Phospholipid Metabolism	744	TRUE	2.31915	-0.065778	-0.0769451	-0.14436	-0.0375274	0.216776	0.0551609	0.206887	0.00437348	0.0136863	-1.31519	-1.29149	8.80702e-84	0.565124	0.169418	0.00906238	0.516683	0.000431563	0.139213	0.0142857	0.0131587	2.12599e-08	0.330154	0.221174	0.655223
11105	CVD3_P02144	MB	protein	CVD3		999947988	X - 16087	metabolite			677	TRUE	13.8087	0.249364	-0.199302	-0.143815	-0.120612	-0.0814826	0.0951208	-0.155534	0.0128807	0.00442617	1.57195	2.86045	0	0.00518871	0.00097232	0.0157015	0.0511139	0.209063	0.00312264	0.0142869	8.90583e-11	0.0831729	0.263896	0.0096936	0.655223
11106	100006115	arabonate/xylonate	metabolite	Carbohydrate	Pentose Metabolism	Enterococcus	Enterococcus	microbiome			561	TRUE	0.593796	-0.0488355	0.0953487	0.0211754	0.142261	-0.0447964	0.0263368	-0.0715373	0.013265	-0.00552704	2.64677	1.33437	5.2774e-07	0.537308	0.0623125	0.68123	0.00789163	0.443758	0.0310041	0.0142877	2.20858e-13	0.0133148	0.0848964	0.198589	0.655223
11107	331	gamma-glutamylglutamate	metabolite	Peptide	Gamma-glutamyl Amino Acid	Bacteroides	Bacteroides	microbiome			506	TRUE	-0.0628021	-0.977723	-0.0985155	-0.093023	-0.0523458	0.190599	0.0324462	0.134859	0.010475	0.0155248	-1.70923	-2.07918	0.783017	0.0204028	0.190732	0.215833	0.503946	0.0268549	0.125445	0.0142901	8.92034e-05	7.62662e-06	0.418287	0.212081	0.655234
11108	PROTEIN, TOTAL SERUM	Total Protein	clinical			1082	N-acetylleucine	metabolite	Amino Acid	Leucine, Isoleucine and Valine Metabolism	740	TRUE	7.14103	-0.322281	0.022246	0.0159268	-0.0517158	0.096998	-0.015568	0.295463	-0.00689184	-0.00233242	-4.65898	2.49161	0	0.0103218	0.602791	0.708506	0.242436	0.0451904	0.756081	0.0142905	3.26181e-07	0.215329	6.88354e-06	0.00168164	0.655234
11109	PROTEIN, TOTAL SERUM	Total Protein	clinical			100001541	2-hydroxy-3-methylvalerate	metabolite	Amino Acid	Leucine, Isoleucine and Valine Metabolism	748	TRUE	7.09531	-0.242417	-0.00433413	-0.0010228	-0.0827044	0.104915	0.0466513	0.182199	-0.00669076	-0.00252356	-4.69945	2.60214	0	0.00508319	0.917881	0.980524	0.0571578	0.0221624	0.139179	0.0142938	5.76141e-07	0.166472	3.34554e-06	0.000827602	0.655305
11110	CARBON DIOXIDE (CO2)	Carbon Dioxide	clinical			100010966	1-palmityl-2-stearoyl-GPC (O-16:0/18:0)*	metabolite			747	TRUE	21.1665	1.77091	-0.107392	-0.408304	0.712232	-0.37403	0.152572	-1.00465	0.0626028	-0.0355538	-5.14338	2.9429	0	0.000374744	0.603412	0.0453789	0.00083422	0.102548	0.406746	0.0142946	1.99233e-21	5.90485e-05	0.300383	0.442162	0.655305
11111	INF_P10147	CCL3	protein	INF		999946972	X - 21796	metabolite			723	TRUE	1.62256	-0.253588	-0.157791	-0.0931183	-0.180632	0.234982	0.00259185	0.400147	0.0103232	0.0240601	-1.82166	1.34386	3.51038e-31	0.112111	0.00650853	0.103494	0.00240721	0.000145425	0.973716	0.0142964	8.10593e-09	2.67044e-23	0.170204	0.189161	0.65531
11112	GLUCOSE	Glucose	clinical			192	N-acetylputrescine	metabolite	Amino Acid	Polyamine Metabolism	748	TRUE	4.2409	-0.0635511	0.00393804	-0.011354	-0.016498	0.101185	-0.00582428	0.114359	0.0018717	0.00662228	-0.982846	-0.0781275	0	0.23182	0.806101	0.473738	0.319938	8.16636e-09	0.768427	0.0142973	0.000242483	8.71799e-22	0.0116642	0.793473	0.65531
11113	CVD3_P10451	SPP1	protein	CVD3		Veillonella	Veillonella	microbiome			800	TRUE	6.46576	0.183251	-0.170384	-0.0641883	-0.195191	-0.116711	0.00696311	0.0514853	0.0118438	-0.00184162	1.24495	0.10535	0	0.000139295	0.00284069	0.262541	0.000886302	0.0684487	0.436492	0.0142993	2.81357e-11	0.453984	0.374868	0.920267	0.655343
11118	100001073	androsterone sulfate	metabolite	Lipid	Steroid	Howardella	Howardella	microbiome			551	TRUE	1.74825	-0.146356	0.027061	0.0671337	0.00369243	-0.00405051	0.00764086	-0.0970794	-0.012059	-0.00698983	-3.32219	-2.74145	9.08637e-23	0.156883	0.725858	0.387379	0.963223	0.963423	0.651107	0.0143024	1.23171e-05	0.0401171	0.135094	0.0767022	0.655356
11117	100001657	glycolithocholate sulfate*	metabolite	Lipid	Secondary Bile Acid Metabolism	Oscillibacter	Oscillibacter	microbiome			554	TRUE	0.603125	-0.337798	0.0712428	0.189695	0.0920552	0.0287524	-0.077453	0.143655	0.00215987	-0.0134854	4.90979	-0.261517	0.00922141	0.088568	0.464144	0.0548118	0.364518	0.796316	0.00223035	0.0143041	0.533808	0.0018367	0.0736755	0.892976	0.655356
11115	EOSINOPHILS	Eosinophils	clinical			100001335	eicosenoate (20:1)	metabolite	Lipid	Long Chain Fatty Acid	750	TRUE	0.959139	0.369558	-0.110836	-0.0889892	-0.153027	-0.0484624	-0.0828765	-0.241896	0.00633981	-0.00228737	-2.92555	-1.74973	2.51465e-09	0.00658468	0.134828	0.223285	0.0471915	0.547721	0.0455521	0.0143046	0.00732699	0.470943	0.102913	0.203708	0.655356
11116	100000257	glucuronate	metabolite	Carbohydrate	Aminosugar Metabolism	Ruminiclostridium_6	Ruminiclostridium_6	microbiome			543	TRUE	-0.554455	0.0631918	-0.163941	-0.0746147	-0.130311	0.0635851	-0.0040273	0.0419868	0.0086942	0.00844693	-0.0339843	0.443181	9.14618e-06	0.227802	0.00311222	0.186311	0.0247367	0.325335	0.558151	0.014306	1.28825e-05	0.000894487	0.982855	0.69583	0.655356
11114	212	5-methylthioadenosine (MTA)	metabolite	Amino Acid	Polyamine Metabolism	Hungatella	Hungatella	microbiome			539	TRUE	0.613297	0.110683	-0.165549	-0.0934265	-0.153325	0.118546	-0.00649427	0.0354024	0.00265881	0.012885	2.08023	-1.03166	3.45493e-12	0.00206318	2.94551e-05	0.0173828	0.000122565	0.00795804	0.330548	0.014306	0.0563134	1.14713e-13	0.0710865	0.195277	0.655356
11119	CVD2_Q04760	GLO1	protein	CVD2		100000776	palmitoylcarnitine (C16)	metabolite	Lipid	Fatty Acid Metabolism(Acyl Carnitine)	719	TRUE	7.09191	-0.930235	-0.380407	-0.230534	-0.317513	0.0671409	0.171798	0.763812	-0.0136443	0.0231998	-2.92382	0.0591004	5.94504e-165	0.00542615	0.000674735	0.0379626	0.00578315	0.579496	0.251746	0.0143074	0.000127188	7.80502e-07	0.257776	0.977361	0.65536
11120	CVD3_Q8NBP7	PCSK9	protein	CVD3		100002989	oleoyl-linoleoyl-glycerol (18:1/18:2) [1]	metabolite	Lipid	Diacylglycerol	723	TRUE	2.7333	0.264658	-0.236244	-0.195131	-0.282652	0.1422	0.100574	-0.186931	0.00588295	0.0127799	-1.82856	0.640013	5.11227e-191	0.00291791	5.62208e-08	6.29387e-06	3.15022e-10	0.00283166	0.00310718	0.0143096	2.34054e-05	7.42793e-12	0.0738489	0.426992	0.655397
11121	GGT	Gamma-glutamyl transpeptidase	clinical			CVD3_P78324	SIRPA	protein	CVD3		1077	TRUE	1.48984	-0.824607	0.0790796	0.0806825	0.0558594	0.1952	0.04972	0.276261	0.00945279	0.0246651	-3.46673	1.21705	1.26276e-10	0.0673106	0.224297	0.193844	0.399828	0.00957222	0.349416	0.0143108	1.4323e-06	9.69148e-19	0.0203566	0.324157	0.655397
11122	HOMOCYSTEINE, SERUM	Homocysteine	clinical			999946592	X - 11299	metabolite			735	TRUE	5.65125	0.123319	0.37924	0.325164	-0.33941	-0.590393	-0.0478597	0.507875	0.0575392	0.0110169	4.58961	10.1696	2.81823e-20	0.716876	0.18738	0.254715	0.252524	0.0664893	0.503818	0.0143136	3.48101e-10	0.371735	0.50218	0.0641946	0.655441
11123	CALCIUM	Calcium	clinical			100004046	N-acetylcarnosine	metabolite	Peptide	Dipeptide Derivative	734	TRUE	9.23412	-0.0682391	0.0228993	0.0225137	-0.0187193	0.0938149	-0.031609	0.158322	0.00435391	-0.00497244	0.259214	1.63743	0	0.321698	0.553341	0.554675	0.636382	0.0270838	0.211663	0.0143145	0.000326832	0.00225825	0.777491	0.0196326	0.655441
11124	CVD2_P27352	GIF	protein	CVD2		Succiniclasticum	Succiniclasticum	microbiome			799	TRUE	6.50467	0.809188	-0.021104	-0.176337	-0.0268137	0.359404	-0.10532	0.263993	0.00930069	-0.0120965	-0.205626	-3.11114	2.24274e-158	0.00679744	0.819623	0.0584127	0.781301	0.00053415	0.0209433	0.0143156	0.00129552	0.00307635	0.927982	0.0692825	0.655441
11137	100002094	gamma-CEHC	metabolite	Cofactors and Vitamins	Tocopherol Metabolism	Agathobacter	Agathobacter	microbiome			562	TRUE	0.454657	0.519854	-0.0640636	0.0671685	-0.0159224	0.0503659	0.0416112	-0.0894282	0.00622389	0.00436905	-3.57356	-0.880566	0.0189756	0.0100081	0.426262	0.410635	0.84879	0.584144	0.00357719	0.0143227	0.0323548	0.225034	0.118759	0.597425	0.655532
11136	OMEGA-6/OMEGA-3 RATIO	Omega-6 / Omega-3 ratio	clinical			INF_O43508	TNFSF12	protein	INF		1149	TRUE	13.245	-12.6939	-0.200997	-0.0775228	-0.173506	-0.788292	-0.38638	1.23274	-0.0425941	0.0991354	18.295	1.35318	3.20116e-08	0.0161636	0.386419	0.732436	0.459042	0.00308211	0.0812965	0.0143278	3.87619e-10	7.14951e-23	0.000369002	0.760876	0.655532
11135	INF_P22301	IL10	protein	INF		313	sphinganine	metabolite	Lipid	Sphingolipid Metabolism	717	TRUE	1.18467	-0.0489106	-0.0618709	-0.0303348	-0.0583159	0.0121387	-0.00549222	0.0359872	0.00129	0.00239469	-0.176326	-0.109366	5.89441e-189	0.0529335	0.00194363	0.118381	0.00385852	0.55129	0.410337	0.0143281	0.0321898	0.00280841	0.697045	0.750352	0.655532
11134	100001402	5-acetylamino-6-formylamino-3-methyluracil	metabolite	Xenobiotics	Xanthine Metabolism	Ruminococcaceae_UCG-005	Ruminococcaceae_UCG-005	microbiome			491	TRUE	-0.287137	-0.070934	-0.133961	-0.117628	-0.0739176	-0.120319	0.0143802	0.13677	0.0151208	-0.00105675	1.5237	-3.69553	0.34947	0.667708	0.294976	0.366749	0.586452	0.420142	0.597198	0.0143315	0.00104659	0.860255	0.715629	0.178154	0.655532
11133	HDL PARTICLE NUMBER	HDL-P (Total)	clinical			Lachnospiraceae_NK4A136_group	Lachnospiraceae_NK4A136_group	microbiome			838	TRUE	33.8476	-0.229938	1.05834	1.17113	0.794018	0.113143	-0.131427	0.636237	0.130254	-0.168015	37.2041	-3.98673	3.14642e-130	0.82043	0.0985558	0.0671617	0.223336	0.876951	0.282383	0.014332	2.7847e-11	9.55559e-10	0.0193705	0.74079	0.655532
11139	CVD2_Q9BYF1	ACE2	protein	CVD2		339	glutarate (C5-DC)	metabolite	Amino Acid	Lysine Metabolism	676	TRUE	2.95601	0.112087	-0.095921	-0.110366	-0.0630184	0.234917	-0.0149314	0.106869	0.00733826	0.00823481	-5.31166	0.315578	5.22178e-121	0.162701	0.106914	0.0645646	0.306448	0.000304672	0.524183	0.0143331	0.000105434	0.00137297	0.000192947	0.778198	0.655532
11132	100008994	1-stearoyl-2-linoleoyl-GPI (18:0/18:2)	metabolite	Lipid	Phospholipid Metabolism	Succiniclasticum	Succiniclasticum	microbiome			558	TRUE	0.936306	0.508853	-0.00448564	0.105565	0.046144	-0.223087	0.0322606	0.143144	0.00429435	-0.000992467	-0.819076	0.0585035	2.87735e-14	0.0017883	0.916956	0.0146331	0.306354	4.37104e-06	0.159914	0.0143344	0.00482343	0.610906	0.504163	0.945833	0.655532
11138	UREA NITROGEN	Urea	clinical			397	leucine	metabolite	Amino Acid	Leucine, Isoleucine and Valine Metabolism	747	TRUE	4.07307	5.90976	0.10419	-0.0420081	0.0574587	0.57959	5.20262	-4.68531	0.10072	-0.035613	18.7588	6.35726	0.000134389	0.0016323	0.773251	0.906603	0.877725	0.146255	1.31037e-08	0.0143346	1.20664e-18	0.0261123	0.0322936	0.341056	0.655532
11131	INF_Q14790	CASP8	protein	INF		100001856	1-stearoyl-2-oleoyl-GPE (18:0/18:1)	metabolite	Lipid	Phospholipid Metabolism	728	TRUE	3.42184	-0.325313	0.0289909	0.272754	-0.276544	-0.114413	0.0304927	0.242481	0.00365712	0.00123333	-3.68916	-0.574628	5.28225e-79	0.0263865	0.735988	0.00150675	0.00181525	0.230988	0.55534	0.0143349	0.174849	0.735401	0.0661808	0.710568	0.655532
11130	CVD3_P25445	FAS	protein	CVD3		100000551	4-methyl-2-oxopentanoate	metabolite	Amino Acid	Leucine, Isoleucine and Valine Metabolism	729	TRUE	5.34006	0.446395	-0.25309	-0.151939	-0.20513	-0.0417014	0.107306	-0.34923	0.0086994	0.0105473	0.133135	-1.16654	0	0.00156009	1.35449e-08	0.000611627	7.00967e-06	0.399587	0.0888322	0.0143351	4.63484e-10	1.76134e-08	0.897379	0.14711	0.655532
11129	CVD2_P49763	PGF	protein	CVD2		100001300	alpha-hydroxyisovalerate	metabolite	Amino Acid	Leucine, Isoleucine and Valine Metabolism	731	TRUE	7.82984	0.179478	-0.100727	-0.0978738	-0.0859348	0.0304174	0.0423133	-0.125481	0.0067153	0.00625187	1.80925	-0.373633	0	0.00618902	0.00493399	0.0058694	0.0196049	0.432686	0.049631	0.0143351	2.58546e-09	3.94245e-05	0.0305283	0.580754	0.655532
11128	CVD2_Q13043	STK4	protein	CVD2		100009008	1-(1-enyl-palmitoyl)-2-docosahexaenoyl-GPC (P-16:0/22:6)*	metabolite	Lipid	Plasmalogen	732	TRUE	1.99263	-0.0589606	-0.0150915	-0.000157665	-0.02797	-0.011553	-0.0094385	0.0611858	-0.000918618	0.00105628	0.12875	-0.249499	0	0.0211118	0.202469	0.989297	0.0212853	0.354832	0.410545	0.0143362	0.0134625	0.0393773	0.646333	0.245143	0.655532
11127	100000042	3-methylhistidine	metabolite	Amino Acid	Histidine Metabolism	Lachnoclostridium	Lachnoclostridium	microbiome			555	TRUE	0.34604	1.12623	-0.131498	-0.21023	-0.0798222	0.0693394	0.00564449	-0.193122	0.00513854	-0.0100899	0.872504	-1.49794	0.23527	0.00512147	0.254308	0.0706603	0.506761	0.604388	0.879287	0.0143363	0.209912	0.0573249	0.791278	0.54371	0.655532
11126	CVD2_Q04760	GLO1	protein	CVD2		100005367	N-acetylalliin	metabolite	Xenobiotics	Food Component/Plant	599	TRUE	7.18094	-0.298584	-0.259544	-0.192899	-0.258673	0.0965113	-0.0258931	0.135745	-0.00965027	0.0182052	-3.38154	1.80355	4.376e-166	0.0253448	0.034565	0.112123	0.0410634	0.485221	0.307233	0.0143363	0.0120821	0.000584887	0.240061	0.432975	0.655532
11125	CVD3_P56470	LGALS4	protein	CVD3		100005985	sphingomyelin (d18:2/14:0, d18:1/14:1)*	metabolite	Lipid	Sphingolipid Metabolism	731	TRUE	3.32749	0.527115	-0.0947439	-0.158102	-0.151994	0.304159	0.0302334	-0.264621	0.0121732	0.00801251	-1.69917	-0.756228	1.37683e-146	0.000693435	0.117276	0.00863256	0.0154569	5.58998e-06	0.545363	0.0143369	1.32864e-09	0.00250067	0.235105	0.490744	0.655532
11140	CVD2_Q9NSA1	FGF21	protein	CVD2		Eisenbergiella	Eisenbergiella	microbiome			799	TRUE	2.83816	0.139608	-0.228324	-0.170939	-0.175782	0.451641	-0.0144293	0.131718	0.0344403	0.0608529	2.96894	-7.02632	2.75475e-19	0.276083	0.136543	0.268137	0.265723	0.00872737	0.528146	0.0143411	6.20365e-13	2.05492e-20	0.428752	0.0128767	0.655667
11141	LDL PARTICLE NUMBER	LDL particle number	clinical			CVD3_Q99727	TIMP4	protein	CVD3		1148	TRUE	677.378	953.058	-132.541	-58.4709	-116.44	-203.802	-87.2531	-144.275	12.0125	20.5203	-2481.22	1186.67	1.14491e-05	0.00282413	0.000712628	0.124642	0.00318491	4.86031e-06	0.00279493	0.0143425	1.1566e-24	5.71372e-33	0.00387105	0.111014	0.655669
11142	CVD3_Q16663	CCL15	protein	CVD3		999946595	X - 11378	metabolite			701	TRUE	8.02089	-0.144875	-0.291581	-0.18271	-0.237036	0.132975	-0.023401	0.2108	0.00139967	-0.00273145	-5.36462	2.13794	0	0.187848	3.77798e-05	0.00914207	0.00108921	0.0792894	0.598756	0.0143456	0.517244	0.339805	0.000683301	0.0826831	0.655755
11144	100000846	erythritol	metabolite	Xenobiotics	Food Component/Plant	Candidatus_Soleaferrea	Candidatus_Soleaferrea	microbiome			553	TRUE	-0.327763	0.0217586	0.213549	0.238129	0.308994	-0.0132471	0.151912	-0.260044	0.00899834	0.0044235	5.86882	-1.84919	0.337571	0.875499	0.168898	0.128044	0.0604858	0.940754	0.00049598	0.0143496	0.0997471	0.517854	0.176341	0.560488	0.655838
11143	878	fructose	metabolite	Carbohydrate	Fructose, Mannose and Galactose Metabolism	Ruminococcaceae_UCG-009	Ruminococcaceae_UCG-009	microbiome			558	TRUE	0.784999	0.0285223	-0.0299743	0.0746211	-0.0473054	0.079189	0.0299136	-0.0829211	0.00453309	0.00417495	-3.6831	-0.942453	8.77705e-10	0.683378	0.606669	0.203689	0.437636	0.229793	0.029113	0.0143513	0.0276218	0.111203	0.0230616	0.421659	0.655838
11145	INF_P55773	CCL23	protein	INF		313	sphinganine	metabolite	Lipid	Sphingolipid Metabolism	717	TRUE	10.3895	-0.186169	-0.0876921	-0.00252052	-0.142804	0.0275126	-0.00719711	0.106784	0.000680035	0.0044388	6.80798	-3.09931	0	0.0130591	0.138934	0.965129	0.0171234	0.649102	0.716229	0.0143513	0.703603	0.0620296	4.09398e-07	0.00238155	0.655838
11148	CVD3_P05121	SERPINE1	protein	CVD3		849	caffeine	metabolite	Xenobiotics	Xanthine Metabolism	704	TRUE	5.97985	-0.199488	-0.332305	-0.0606011	-0.377734	0.137485	0.00684617	0.0938412	-0.00190556	0.0392914	-2.1962	-3.80584	4.85241e-223	0.0481019	0.000207484	0.498189	4.642e-05	0.158266	0.677009	0.0143567	0.500839	2.59139e-25	0.302178	0.0259399	0.655939
11146	INF_Q8NF90	FGF5	protein	INF		100015681	palmitoleoyl-arachidonoyl-glycerol (16:1/20:4) [2]*	metabolite	Lipid	Diacylglycerol	598	TRUE	1.57176	0.161371	-0.0477962	-0.0305163	-0.0130337	-0.027	0.0300073	-0.0569352	0.00658916	-0.00481135	-2.29802	-1.02358	2.81773e-128	0.00013826	0.132663	0.333627	0.692712	0.405072	0.00536127	0.0143571	1.64057e-11	0.000552661	0.00220939	0.0550115	0.655939
11147	CVD3_P78324	SIRPA	protein	CVD3		999949555	X - 23678	metabolite			653	TRUE	3.47829	0.273304	-0.111829	-0.125403	-0.13026	-0.0850942	0.0474269	-0.192513	0.00725825	0.00690078	4.93884	1.88457	1.09037e-189	0.00738107	0.0390039	0.01877	0.0170962	0.139816	0.167752	0.0143574	1.3147e-05	0.00217187	8.50245e-05	0.0453169	0.655939
11149	2054	ethylmalonate	metabolite	Amino Acid	Leucine, Isoleucine and Valine Metabolism	Klebsiella	Klebsiella	microbiome			556	TRUE	0.0259638	-0.159789	0.026008	0.0632667	0.017523	0.0808099	0.0231867	-0.0962821	0.0037695	0.000773423	2.24095	-2.84031	0.89079	0.155151	0.745748	0.437167	0.834712	0.383004	0.145505	0.0143599	0.187364	0.830336	0.338932	0.0812736	0.655995
11150	100000802	acetylcarnitine (C2)	metabolite	Lipid	Fatty Acid Metabolism(Acyl Carnitine)	Sellimonas	Sellimonas	microbiome			562	TRUE	0.796956	0.10345	-0.0857851	-0.0370859	-0.0827109	0.0109041	-0.00722704	0.0335105	0.00573217	0.000557097	-3.23191	-0.717463	5.45788e-18	0.00671661	0.039039	0.377957	0.0562988	0.81687	0.224177	0.0143669	0.000111213	0.76166	0.00558798	0.398349	0.656239
11151	ALAT (SGPT)	Alanine Transaminase	clinical			1221	creatine	metabolite	Amino Acid	Creatine Metabolism	750	TRUE	2.25798	0.494406	-0.0173032	-0.0871056	0.0110705	0.19737	0.0867855	-0.240536	0.00380537	0.0138459	-0.78707	-1.69879	3.16009e-79	0.000162936	0.756299	0.111946	0.847258	0.00110427	0.0260121	0.0143678	0.0323937	6.91126e-09	0.555751	0.11297	0.656239
11152	CVD3_P15086	CPB1	protein	CVD3		999946259	X - 21258	metabolite			721	TRUE	5.5801	-0.0557445	-0.174174	-0.0839157	-0.144173	0.0594148	-0.028386	0.0853642	0.010972	0.00128892	-0.155394	-3.88294	2.32801e-280	0.489206	0.0178262	0.25099	0.0570816	0.460033	0.0877895	0.0143718	3.07798e-06	0.685819	0.929383	0.00528619	0.656314
11153	100001856	1-stearoyl-2-oleoyl-GPE (18:0/18:1)	metabolite	Lipid	Phospholipid Metabolism	Faecalibacterium	Faecalibacterium	microbiome			551	TRUE	-0.504962	0.496874	0.0730376	0.224708	0.169557	0.16194	0.00896254	-0.0696175	0.00178072	0.0114789	-1.5232	0.21406	0.00348901	0.00454461	0.263154	0.000702631	0.0126253	0.035521	0.508386	0.014372	0.445752	6.44715e-05	0.411791	0.869789	0.656314
11155	CVD3_Q01638	IL1RL1	protein	CVD3		Megasphaera	Megasphaera	microbiome			800	TRUE	4.02457	0.0798512	-0.143435	-0.132417	-0.234156	0.0799206	0.0222843	-0.0545075	0.00881916	0.00430542	1.84203	1.4416	1.28265e-240	0.237911	0.0117581	0.0204771	6.90781e-05	0.210546	0.0269089	0.014374	6.6198e-07	0.0841416	0.186745	0.168113	0.656325
11156	CALCIUM	Calcium	clinical			Coprococcus_2	Coprococcus_2	microbiome			838	TRUE	9.26121	0.0946839	-0.00642476	-0.0104059	-0.0537862	0.0717876	-0.00358286	0.0232305	0.00440287	-0.00583441	-1.39068	0.946776	0	0.00185279	0.860713	0.775753	0.149474	0.0850584	0.384851	0.014376	8.78113e-05	0.000210113	0.12681	0.171063	0.656325
11154	RDW	Red Blood Cell Distribution Width	clinical			100001002	EDTA	metabolite	Xenobiotics	Chemical	747	TRUE	2.55936	-0.0786173	-0.00258777	-0.00543343	-0.0100671	0.00224127	-0.0367184	0.0793577	0.000536829	0.00252	-0.257842	0.4212	0	0.018219	0.669679	0.361011	0.105408	0.736941	0.00837763	0.0143762	0.00522987	1.98904e-22	0.0755466	0.00016865	0.656325
11157	999933140	X - 11795	metabolite			Ruminococcaceae_UCG-013	Ruminococcaceae_UCG-013	microbiome			559	TRUE	0.0698592	-0.323196	0.174987	-0.0364647	0.103901	0.0365332	-0.047339	0.167304	0.00608762	-0.00519545	3.55186	-2.18189	0.776709	0.172374	0.0876804	0.725584	0.330005	0.755052	0.085925	0.0143782	0.0955473	0.246174	0.215136	0.287622	0.656337
11158	CVD2_P18510	IL1RN	protein	CVD2		100001989	glycocholenate sulfate*	metabolite	Lipid	Secondary Bile Acid Metabolism	728	TRUE	4.14074	-0.395098	0.0488885	0.146783	-0.0307132	0.484228	0.156377	0.289072	-0.00410165	0.0699528	1.99244	-2.24919	9.18773e-133	0.00527817	0.518644	0.0504688	0.696382	3.30478e-09	0.00972852	0.014379	0.0850867	5.29452e-102	0.253925	0.0980182	0.656337
11160	INF_P10147	CCL3	protein	INF		Erysipelotrichaceae_UCG-004	Erysipelotrichaceae_UCG-004	microbiome			800	TRUE	1.59166	-0.0557424	-0.132186	-0.0879831	-0.162284	0.232245	0.00396685	-0.0861033	0.00945165	0.0257845	-2.15582	1.18646	1.45573e-41	0.557502	0.015004	0.107457	0.00390348	0.000144902	0.809845	0.0143812	2.40744e-08	1.74348e-28	0.10479	0.23625	0.656376
11161	100020423	1-carboxyethylvaline	metabolite	Amino Acid	Leucine, Isoleucine and Valine Metabolism	Faecalibacterium	Faecalibacterium	microbiome			521	TRUE	-0.728027	0.512316	-0.0519381	-0.0220399	-0.0591234	0.39092	-0.0155065	-0.0653861	0.00572676	0.0212067	-3.38677	-1.21436	8.10744e-06	0.00187527	0.404368	0.723495	0.360544	5.33334e-08	0.215433	0.0143834	0.0111058	1.38167e-14	0.0516311	0.329362	0.656376
11159	INF_O14625	CXCL11	protein	INF		100009126	1-arachidoyl-2-arachidonoyl-GPC (20:0/20:4)*	metabolite			731	TRUE	7.02509	-0.525973	-0.0275393	0.128985	-0.0403025	0.0323393	0.276765	0.498741	0.00198134	0.0179718	0.0677948	3.09085	1.35537e-201	0.027669	0.787935	0.205249	0.702315	0.770745	0.00108257	0.0143837	0.544345	5.64227e-05	0.977616	0.102399	0.656376
11162	CVD2_P25116	F2R	protein	CVD2		999946972	X - 21796	metabolite			722	TRUE	10.069	-0.310236	-0.109883	-0.0497177	-0.214081	0.0127876	-0.338369	0.345585	-0.000420051	0.00658969	-0.813982	0.485229	0	0.0245278	0.0283555	0.314899	3.1629e-05	0.810966	6.47256e-07	0.0143868	0.786212	0.00164094	0.478445	0.583329	0.656457
11183	TRIGLYCERIDES	Triglycerides	clinical			100002488	isoursodeoxycholate	metabolite	Lipid	Secondary Bile Acid Metabolism	738	TRUE	3.64056	-0.0210515	-0.00867853	0.0311554	0.0538496	0.180887	0.0154511	0.0350839	0.00574282	0.0214237	-1.77777	-1.92631	2.92381e-265	0.694388	0.86364	0.530478	0.299367	0.0012302	0.00935669	0.0143925	0.000274448	7.17473e-23	0.144734	0.0387359	0.656503
11191	CVD2_Q12866	MERTK	protein	CVD2		1342	3-methoxytyrosine	metabolite	Amino Acid	Phenylalanine and Tyrosine Metabolism	719	TRUE	6.38242	-0.189803	-0.0661679	0.0135539	-0.00658926	0.0463315	0.01785	0.244008	0.00735449	0.00188753	-0.473369	0.70685	0	0.090863	0.160171	0.771948	0.89146	0.359287	0.691915	0.0143931	6.52046e-07	0.341281	0.670876	0.41515	0.656503
11184	INF_Q14790	CASP8	protein	INF		999946294	X - 21285	metabolite			581	TRUE	3.39225	-0.281343	0.022386	0.292639	-0.223394	0.0192225	0.00699275	0.262567	0.00335972	0.00213897	-3.8988	-0.612321	9.91972e-57	0.0459412	0.814688	0.00217278	0.0203418	0.854374	0.891864	0.0143963	0.270674	0.599156	0.0830422	0.730682	0.656503
11185	376	isoleucine	metabolite	Amino Acid	Leucine, Isoleucine and Valine Metabolism	Ruminococcaceae_UCG-004	Ruminococcaceae_UCG-004	microbiome			561	TRUE	0.88496	0.0669424	-0.0218143	0.00848293	-0.0111075	0.0588752	0.00753675	-0.0196777	-0.00156359	0.00458433	-2.15417	-0.29432	1.53783e-97	0.00273898	0.250495	0.658963	0.571561	0.00617548	0.0394895	0.0143965	0.0200681	4.75346e-08	7.02216e-05	0.438902	0.656503
11186	CVD2_P35442	THBS2	protein	CVD2		181	laurate (12:0)	metabolite	Lipid	Medium Chain Fatty Acid	727	TRUE	6.51179	0.113865	-0.0682784	-0.0276417	-0.0559203	0.0836894	0.0262331	-0.0600213	-0.000270176	0.00421928	0.337568	0.195467	0	0.00409548	0.00450152	0.248022	0.0241737	0.00114141	0.0106221	0.0143982	0.720557	2.87404e-05	0.551782	0.652286	0.656503
11187	CVD3_Q99727	TIMP4	protein	CVD3		100000007	carnitine	metabolite	Lipid	Carnitine Metabolism	714	TRUE	4.24879	0.90389	-0.252004	-0.144529	-0.213497	-0.0537517	0.215362	-0.756719	0.0118143	0.0166283	-0.753686	1.51778	5.39335e-163	0.00336397	5.88109e-06	0.00859897	0.000198413	0.360991	0.0899679	0.0143986	3.99064e-11	1.73763e-12	0.556933	0.143001	0.656503
11188	CVD2_Q8NEV9,Q14213	IL27,EBI3	protein	CVD2		Holdemanella	Holdemanella	microbiome			799	TRUE	5.70677	-0.0597964	-0.116313	-0.0561874	-0.0668813	0.0100967	0.000717864	-0.0299511	0.00278654	-0.000467678	1.27409	-0.275051	0	0.102692	0.00274036	0.150606	0.0954157	0.816654	0.885959	0.0144	0.021228	0.77912	0.181324	0.702454	0.656503
11189	CVD3_P98160	HSPG2	protein	CVD3		100000036	3-methyl-2-oxovalerate	metabolite	Amino Acid	Leucine, Isoleucine and Valine Metabolism	727	TRUE	6.5947	0.366163	-0.266893	-0.163724	-0.251168	-0.0449441	0.115261	-0.29022	0.00595631	0.0171613	1.28402	-0.698239	0	0.00267731	9.79731e-11	7.43661e-05	4.73891e-09	0.325874	0.0587953	0.0144026	6.12505e-06	3.47247e-22	0.188186	0.36229	0.656503
11190	OMEGA_3_TOTAL	Omega-3 total	clinical			100006435	N-acetylglucosamine/N-acetylgalactosamine	metabolite	Carbohydrate	Aminosugar Metabolism	652	TRUE	4.95698	0.819585	-0.0304552	-0.0644729	-0.0937654	0.332112	-0.262259	-0.629068	0.0121147	-0.0341472	-8.52453	2.07573	3.69265e-71	0.00886937	0.814887	0.61446	0.477245	0.0120264	0.0485345	0.0144032	0.00187125	2.91938e-10	0.00559579	0.355117	0.656503
11198	CVD3_P08833	IGFBP1	protein	CVD3		100020205	hydroxyasparagine**	metabolite	Amino Acid	Alanine and Aspartate Metabolism	729	TRUE	7.48447	-0.671786	-0.00698194	0.1078	-0.0506948	-0.25654	0.0170858	0.739295	0.00707339	-0.0776844	6.45656	-0.657727	2.20509e-195	0.0593747	0.950503	0.334484	0.660607	0.0352681	0.925635	0.0144041	0.0708336	1.99512e-45	0.0138571	0.75072	0.656503
11192	ASAT (SGOT)	Aspartate Transaminase	clinical			CVD2_P26022	PTX3	protein	CVD2		1148	TRUE	2.63063	-0.336589	0.0208291	0.00350389	-0.00813747	0.0303869	0.00911244	0.121142	0.00551165	0.000216743	-1.34522	-0.576795	4.52857e-111	0.123106	0.50464	0.908438	0.79606	0.396405	0.661632	0.0144057	1.60521e-09	0.872904	0.0517152	0.334674	0.656503
11193	CVD3_Q13231	CHIT1	protein	CVD3		100009037	1-margaroyl-2-linoleoyl-GPC (17:0/18:2)*	metabolite	Lipid	Phospholipid Metabolism	733	TRUE	1.46024	0.276305	-0.0632766	-0.0645249	-0.0847695	-0.000910922	0.0984324	-0.241166	0.00500305	0.00217276	5.87356	1.62894	1.81715e-76	0.00954252	0.0390106	0.0340676	0.00724617	0.977906	0.0242969	0.0144073	1.27331e-07	0.103515	5.1632e-17	0.00268471	0.656503
11194	LYMPHOCYTES	Lymphocytes	clinical			CVD2_P09601	HMOX1	protein	CVD2		1146	TRUE	28.504	43.8264	0.324104	0.469164	1.60223	-0.609993	0.85089	-3.56106	-0.0145189	-0.20645	-13.5295	28.7816	0.000114591	0.0162868	0.659077	0.512457	0.0312504	0.468194	0.152302	0.0144086	0.508444	4.47248e-11	0.404994	0.041114	0.656503
11195	CVD3_P16422	EPCAM	protein	CVD3		Hungatella	Hungatella	microbiome			800	TRUE	7.11162	0.176209	0.165566	-0.00343832	0.00725085	-0.418984	0.0744457	-0.105454	0.0185683	-0.0355582	-6.096	3.7539	2.82682e-168	0.09457	0.18508	0.978084	0.954907	0.0027184	0.00013642	0.0144108	1.66979e-06	3.41464e-11	0.0460163	0.102152	0.656503
11181	CARBON DIOXIDE (CO2)	Carbon Dioxide	clinical			100020478	dodecadienoate (12:2)*	metabolite	Lipid	Fatty Acid, Dicarboxylate	750	TRUE	21.2662	1.5922	-0.0963816	-0.330171	0.701629	-0.375912	-0.127204	-0.909799	0.0663953	-0.0348611	-6.79879	2.18057	0	0.000414292	0.642706	0.107813	0.000999759	0.0969731	0.454917	0.0144109	6.92751e-24	0.000100771	0.174518	0.569478	0.656503
11197	100015965	ethyl alpha-glucopyranoside	metabolite	Xenobiotics	Food Component/Plant	Dorea	Dorea	microbiome			456	TRUE	-0.104677	1.3739	0.022614	0.338575	0.577522	-0.543031	0.0536998	-0.172194	0.0130217	-0.0189416	7.31603	-5.26232	0.785137	2.73001e-06	0.891319	0.0441453	0.000783209	0.00537225	0.0626821	0.014412	0.0291143	0.00894244	0.159351	0.153114	0.656503
11199	CVD2_P35475	IDUA	protein	CVD2		Ruminococcaceae_UCG-008	Ruminococcaceae_UCG-008	microbiome			799	TRUE	6.22471	-0.245691	0.0360066	0.0446447	-0.0116994	0.118851	-0.000736404	-0.0853281	-0.00297894	0.0123042	-0.474033	-0.365512	0	0.00606839	0.487501	0.392451	0.827101	0.0410674	0.952835	0.0144122	0.065607	3.14538e-08	0.709061	0.702175	0.656503
11182	ALBUMIN	Albumin	clinical			999952909	X - 24588	metabolite			747	TRUE	4.70151	-0.162034	0.0392986	-0.00771318	0.0306612	0.0747293	0.0607959	0.149225	-0.00183737	-0.0136804	0.0753089	-0.0779313	0	0.0160443	0.165374	0.782037	0.293772	0.017144	0.0384494	0.0144127	0.0443457	2.87282e-27	0.911528	0.882884	0.656503
11196	999947959	X - 13553	metabolite			Barnesiella	Barnesiella	microbiome			431	TRUE	0.412114	0.129912	0.072945	0.0362605	0.0984043	-0.0237002	0.00299155	0.0384028	0.0137183	-0.00368615	-3.70414	2.90709	0.00120233	0.00782967	0.178468	0.517992	0.091743	0.692508	0.651588	0.0144153	1.19789e-11	0.132457	0.0163985	0.0046484	0.656503
11180	100002910	1-methyl-5-imidazoleacetate	metabolite	Amino Acid	Histidine Metabolism	Actinomyces	Actinomyces	microbiome			561	TRUE	-0.0705092	0.115211	-0.138763	-0.222126	-0.0840215	-0.0140022	0.0527059	-0.142691	0.00765973	-0.00378679	0.990642	-0.404129	0.777076	0.280151	0.205465	0.0481464	0.463238	0.911377	0.040946	0.0144156	0.0504602	0.44112	0.749509	0.854149	0.656503
11171	CVD2_Q9UJM8	HAO1	protein	CVD2		100006115	arabonate/xylonate	metabolite	Carbohydrate	Pentose Metabolism	734	TRUE	2.27225	1.16352	-0.242313	-0.326298	-0.2109	0.629563	0.152819	-0.709102	0.0186069	0.0442298	-7.48699	-4.59754	2.22995e-11	0.000751684	0.122672	0.0361609	0.19511	0.000180474	0.265295	0.0144176	0.00029384	1.18616e-11	0.0476183	0.105411	0.656503
11168	100002152	andro steroid monosulfate C19H28O6S (1)*	metabolite	Lipid	Steroid	Howardella	Howardella	microbiome			506	TRUE	0.30989	0.168115	-0.11406	-0.0612904	0.00200764	0.049305	0.014172	0.115275	-0.0159464	0.0191169	-4.05983	-0.270884	0.145775	0.172305	0.218242	0.515002	0.983543	0.653219	0.503339	0.0144187	1.47104e-06	4.06691e-06	0.114658	0.884205	0.656503
11167	999946364	X - 12847	metabolite			DNF00809	DNF00809	microbiome			503	TRUE	0.426699	0.615667	0.192498	0.0557926	0.103772	-0.107892	-0.000802897	0.311344	-0.00405182	0.000775471	7.3498	2.92792	0.263361	0.0366537	0.245813	0.743311	0.549916	0.572526	0.984732	0.0144188	0.502217	0.918785	0.128375	0.392121	0.656503
11169	INF_P25942	CD40	protein	INF		100006294	behenoyl sphingomyelin (d18:1/22:0)*	metabolite	Lipid	Sphingolipid Metabolism	733	TRUE	11.0115	-0.698871	-0.24332	-0.0616425	-0.391215	0.00319164	0.241023	0.716508	-0.00201876	0.0160314	2.4493	-0.416578	0	0.0228951	0.000510711	0.372713	5.30538e-08	0.966584	0.0439627	0.0144195	0.373515	4.81187e-08	0.135975	0.748372	0.656503
11165	CVD2_Q96IQ7	VSIG2	protein	CVD2		Cloacibacillus	Cloacibacillus	microbiome			799	TRUE	3.11384	-0.000581387	-0.0733859	-0.0928473	-0.10282	0.211102	0.00539602	-0.0600781	0.0112526	-0.00114104	-2.3864	1.44445	2.36671e-219	0.992827	0.116909	0.0486385	0.0333335	6.6549e-05	0.597124	0.0144216	1.36747e-14	0.569855	0.0372255	0.0939394	0.656503
11163	INF_O15169	AXIN1	protein	INF		999946972	X - 21796	metabolite			723	TRUE	6.87687	-0.897372	-0.363201	-0.180333	-0.639008	0.110964	-1.1727	0.992035	-0.00809375	0.0238988	-1.4475	-2.36979	1.68036e-87	0.0235214	0.0116337	0.204017	1.52623e-05	0.469897	1.90926e-09	0.0144217	0.0685721	6.9164e-05	0.660638	0.350934	0.656503
11164	INF_P02778	CXCL10	protein	INF		999949521	X - 23644	metabolite			737	TRUE	7.55248	0.0153684	-0.225247	0.0138195	0.0245781	0.0520301	-0.000868105	0.0933866	0.0166452	0.0163724	-6.23241	-2.05403	0	0.873509	0.0121106	0.875823	0.790196	0.594391	0.951904	0.0144261	4.73516e-09	1.39353e-05	0.00287592	0.209773	0.656503
11166	CVD2_Q96D42	HAVCR1	protein	CVD2		100002173	1-pentadecanoyl-GPC (15:0)*	metabolite	Lipid	Lysolipid	723	TRUE	5.85906	0.672025	-0.0551403	-0.00547859	-0.112706	0.265043	0.0145036	-0.41001	0.0345327	0.0091179	-6.93499	-2.70329	7.68403e-246	0.000223912	0.456687	0.940416	0.139215	0.000880407	0.838824	0.0144282	3.08937e-49	0.00369975	5.49314e-05	0.0516043	0.656503
11170	CVD3_Q99727	TIMP4	protein	CVD3		100006108	phenylacetylcarnitine	metabolite	Amino Acid	Phenylalanine and Tyrosine Metabolism	565	TRUE	4.3895	0.265396	-0.228076	-0.112422	-0.17153	-0.0524489	0.0347838	-0.0976925	0.0124126	0.0162588	-2.13826	1.32498	2.16214e-221	0.000807354	0.00068578	0.0847605	0.0128721	0.431466	0.0547644	0.0144284	5.86137e-10	1.94054e-08	0.157242	0.286138	0.656503
11179	100001092	trigonelline (N'-methylnicotinate)	metabolite	Cofactors and Vitamins	Nicotinate and Nicotinamide Metabolism	Enterorhabdus	Enterorhabdus	microbiome			560	TRUE	-0.0763178	-0.666745	0.0249956	0.00130661	-0.00590043	-0.335589	0.040694	-0.274782	0.021324	-0.0210717	8.4514	-0.761109	0.760594	0.0306939	0.8179	0.990491	0.958629	0.00657725	0.13982	0.0144288	3.08154e-08	1.08474e-05	0.00631623	0.733216	0.656503
11172	HDL PARTICLE NUMBER	HDL-P (Total)	clinical			CVD2_Q9BQR3	PRSS27	protein	CVD2		1148	TRUE	28.2197	25.1071	1.21602	1.09829	0.929218	0.0549928	0.615478	-2.36832	0.116904	-0.178168	34.7214	-9.40565	3.9662e-12	0.00673655	0.0214138	0.0329838	0.0816978	0.927836	0.124751	0.0144303	3.60631e-14	5.06612e-15	0.00303026	0.357321	0.656503
11173	CVD2_P00797	REN	protein	CVD2		100020261	glutamine conjugate of C6H10O2 (1)*	metabolite	Partially Characterized Molecules	Partially Characterized Molecules	729	TRUE	7.50541	-0.197173	-0.0169873	-0.140044	-0.0654437	0.394762	0.0577903	0.162575	0.00204723	0.00963484	1.46804	0.930743	0	0.0938197	0.838509	0.0879176	0.444401	1.22782e-05	0.0460409	0.0144316	0.437675	0.00616045	0.455407	0.53495	0.656503
11174	999947959	X - 13553	metabolite			GCA-900066225	GCA-900066225	microbiome			431	TRUE	0.439289	0.129495	0.0976903	0.0545439	0.106885	-0.0210498	-0.0199906	0.065199	0.0135501	-0.00476108	-3.26313	3.16198	0.000605308	0.00859346	0.0710641	0.331388	0.0677162	0.726285	0.119857	0.0144322	1.99858e-11	0.0587441	0.0378822	0.00220853	0.656503
11175	HOMA-IR	HOMA-IR	clinical			100005986	sphingomyelin (d18:1/24:1, d18:2/24:0)*	metabolite	Lipid	Sphingolipid Metabolism	744	TRUE	-0.611412	0.861655	-0.0584105	-0.0927598	0.0215421	0.381676	-0.372129	-0.734384	-0.000806867	0.0615101	-3.29837	-1.77927	0.000543888	0.00669728	0.412867	0.186035	0.770605	1.91003e-06	0.00126087	0.0144323	0.730939	1.80357e-88	0.0584399	0.185024	0.656503
11176	GLUCOSE	Glucose	clinical			100021331	metabolonic lactone sulfate	metabolite	Lipid	Sterol	739	TRUE	4.27808	0.023013	0.00227233	-0.00624781	-0.0146881	0.103177	0.0182896	0.0220837	0.00171954	0.00446176	-1.15275	-0.0822987	0	0.236742	0.884324	0.685984	0.362792	1.7928e-09	0.000806701	0.0144332	0.000528656	7.13215e-09	0.00288565	0.786489	0.656503
11177	SODIUM	Sodium	clinical			CVD3_P14778	IL1R1	protein	CVD3		1148	TRUE	137.335	7.14658	0.283943	0.266849	0.2627	-0.399494	0.117993	-1.00056	0.0514223	-0.0196682	-3.0892	-5.4487	0	0.0113482	0.128145	0.140288	0.164256	0.060079	0.575173	0.0144342	1.97619e-21	0.0130004	0.450741	0.124177	0.656503
11178	100001416	orotidine	metabolite	Nucleotide	Pyrimidine Metabolism, Orotate containing	Ruminiclostridium_5	Ruminiclostridium_5	microbiome			553	TRUE	0.240191	0.389705	-0.0311375	-0.0325511	-0.0236459	0.0122846	0.0126448	-0.0763144	0.0064762	0.0134276	1.36224	0.199525	0.0171034	0.000336773	0.447401	0.434422	0.582803	0.796288	0.298194	0.0144355	1.19657e-05	1.64701e-13	0.250205	0.813402	0.656503
11200	CVD3_P05107	ITGB2	protein	CVD3		100021324	3,5-dichloro-2,6-dihydroxybenzoic acid	metabolite			728	TRUE	6.67389	-0.0611256	-0.193295	-0.0211416	-0.280543	-0.0473085	-0.0937058	0.181594	0.0069698	0.00334268	-3.81794	0.932145	0	0.528095	8.62335e-05	0.662587	4.70262e-08	0.368037	0.0136232	0.0144385	5.21933e-06	0.123173	0.000991226	0.290156	0.656532
11201	CVD2_Q9Y6Q6	TNFRSF11A	protein	CVD2		100002769	argininate*	metabolite	Amino Acid	Urea cycle; Arginine and Proline Metabolism	718	TRUE	5.14663	0.204726	-0.0205541	0.0384973	-0.0352138	0.1457	0.0659923	-0.152488	0.00501563	0.0257306	1.70419	0.216255	0	0.00824004	0.650984	0.395619	0.453163	0.00297855	0.0201201	0.0144393	0.000443637	1.22995e-41	0.110536	0.794174	0.656532
11202	INF_Q8NF90	FGF5	protein	INF		999947642	X - 12101	metabolite			722	TRUE	1.58101	-0.0251199	-0.0346235	-0.0191227	-0.0161127	0.00501585	-0.0165322	0.0643428	0.00661921	-0.00346847	-2.5547	-0.97607	3.53305e-157	0.551217	0.22095	0.492363	0.577421	0.868273	0.154406	0.01444	9.17857e-14	0.00390145	0.000147076	0.0659464	0.656532
11203	CVD3_P78324	SIRPA	protein	CVD3		100001733	hexanoylglutamine	metabolite			724	TRUE	3.48094	0.206855	-0.0946633	-0.0821636	-0.133361	-0.0965337	0.0510126	-0.0902425	0.00685174	0.00622205	5.12518	1.84256	1.64629e-239	0.00241285	0.0617372	0.102714	0.0104231	0.0752864	0.00481742	0.0144432	1.83499e-05	0.0034342	1.09557e-05	0.0487325	0.656621
11204	HOMOCYSTEINE, SERUM	Homocysteine	clinical			Catenibacterium	Catenibacterium	microbiome			831	TRUE	5.70423	0.505938	0.404942	0.142982	-0.25276	-0.306392	-0.000548592	-0.283236	0.0521478	0.00893779	8.17213	4.86699	5.19195e-25	0.130993	0.132077	0.59262	0.356797	0.315907	0.988992	0.014446	1.74561e-10	0.440875	0.224196	0.339646	0.65669
11205	ARACHIDONIC ACID	Arachidonic acid	clinical			100015846	nervonoylcarnitine (C24:1)*	metabolite	Lipid	Fatty Acid Metabolism(Acyl Carnitine)	701	TRUE	12.3444	1.17837	-1.34767	-1.03784	-1.47489	0.281468	0.247972	-1.01982	-0.0126923	-0.0114007	17.6411	17.6489	1.23095e-184	0.0112461	1.33461e-12	2.03556e-08	3.35488e-14	0.171085	0.202133	0.0144542	0.0405315	0.166347	9.24878e-05	1.16009e-06	0.656868
11206	CVD2_Q9HB29	IL1RL2	protein	CVD2		512	taurine	metabolite	Amino Acid	Methionine, Cysteine, SAM and Taurine Metabolism	731	TRUE	3.50299	0.379774	-0.0496085	-0.0332972	-0.0781054	0.0848456	0.304467	-0.410921	0.0126594	0.010448	-1.67083	0.788854	3.26752e-143	0.029367	0.360728	0.535405	0.161474	0.150685	6.01071e-05	0.0144557	1.03058e-13	5.30276e-06	0.193074	0.439227	0.656868
11207	100001274	N-acetylthreonine	metabolite	Amino Acid	Glycine, Serine and Threonine Metabolism	Lactobacillus	Lactobacillus	microbiome			560	TRUE	0.696192	0.00974451	0.0194848	0.00250558	0.0279426	0.038704	0.00554616	-0.0328915	0.00152767	0.00567477	0.890701	1.07914	1.10986e-23	0.746357	0.52768	0.935809	0.383431	0.273811	0.32285	0.0144564	0.161884	4.21587e-05	0.307848	0.0820812	0.656868
11208	ALBUMIN	Albumin	clinical			100002458	3-methylglutaconate	metabolite	Amino Acid	Leucine, Isoleucine and Valine Metabolism	702	TRUE	4.72882	-0.120711	0.0252273	-0.0229248	0.0157003	0.0751284	-0.0101522	0.0915011	-0.00178675	-0.0118588	-0.148369	-0.157101	0	0.0224306	0.395942	0.434342	0.609598	0.0227821	0.53617	0.0144568	0.0597465	5.67505e-21	0.832711	0.770239	0.656868
11209	100002989	oleoyl-linoleoyl-glycerol (18:1/18:2) [1]	metabolite	Lipid	Diacylglycerol	Catenisphaera	Catenisphaera	microbiome			548	TRUE	0.498961	0.427541	0.0580619	0.0906518	0.0937587	0.0623369	0.0504348	0.166323	0.00523503	0.0120778	-2.09019	-1.34163	0.00150561	0.0245561	0.278939	0.0944653	0.103206	0.315655	0.108236	0.0144581	0.00700158	7.90361e-07	0.173276	0.226157	0.656868
11210	CVD2_P35218	CA5A	protein	CVD2		445	orotate	metabolite	Nucleotide	Pyrimidine Metabolism, Orotate containing	735	TRUE	1.7759	-0.477911	-0.250153	-0.10839	-0.338025	0.272523	-0.0994153	0.627532	0.0050841	0.0331988	-2.85589	-1.17464	1.03179e-13	0.0809894	0.0120375	0.27393	0.00105304	0.0118903	0.440885	0.0144586	0.106172	5.85956e-15	0.2299	0.533071	0.656868
11211	LDL-CHOL CALCULATION	LDL cholesterol	clinical			999947437	X - 12680	metabolite			699	TRUE	67.8129	23.547	-14.8409	-10.2804	-10.5845	-25.0077	0.513854	-9.00207	0.964044	0.361465	-260.481	104.514	1.68886e-18	1.30606e-05	4.69595e-05	0.00403567	0.00465185	1.5935e-10	0.764547	0.014459	7.66295e-17	0.0219304	0.00307478	0.115832	0.656868
11212	INF_P80162	CXCL6	protein	INF		100010916	palmitoyl-oleoyl-glycerol (16:0/18:1) [1]*	metabolite	Lipid	Diacylglycerol	673	TRUE	8.63081	-0.356847	-0.0594748	0.0395641	-0.230828	0.0270285	0.0784286	0.229189	-0.00102692	0.010848	-2.0084	1.80788	0	0.0153037	0.557191	0.694266	0.0258184	0.806008	0.0890401	0.0144641	0.746941	0.0156046	0.395207	0.354526	0.657043
11213	CVD3_P30530	AXL	protein	CVD3		112	3-hydroxy-3-methylglutarate	metabolite	Lipid	Mevalonate Metabolism	734	TRUE	9.09225	0.322117	-0.225793	-0.172524	-0.234784	-0.01976	0.119057	-0.262033	0.00405256	0.00556638	-0.0700729	-0.294465	0	0.00733233	3.83681e-08	2.15562e-05	2.58422e-08	0.665945	0.00981441	0.0144674	0.00176751	0.00117129	0.942948	0.696632	0.657106
11214	HDL CHOL DIRECT	HDL cholesterol	clinical			100004046	N-acetylcarnosine	metabolite	Peptide	Dipeptide Derivative	734	TRUE	77.127	15.2668	5.38069	1.77296	1.82642	-7.4426	-1.62696	-7.65977	0.4204	-1.14029	49.0886	34.0869	1.06941e-81	4.75555e-06	0.0040487	0.33701	0.341143	0.000296134	0.184609	0.0144681	8.09192e-13	2.4034e-47	0.269425	0.316156	0.657106
11215	CVD3_P28799	GRN	protein	CVD3		100001562	2-palmitoyl-GPC (16:0)*	metabolite	Lipid	Lysolipid	716	TRUE	6.39058	0.204695	-0.144018	-0.113045	-0.118566	0.0248045	0.0907795	-0.153096	0.00370494	0.00759081	-2.8416	0.569119	0	0.00344446	9.64086e-05	0.00189199	0.00180534	0.531292	0.0012971	0.0144731	0.00128983	1.22339e-06	0.00111284	0.407665	0.657275
11217	CVD2_P06858	LPL	protein	CVD2		999948094	X - 22789	metabolite			644	TRUE	10.2508	0.291544	-0.219464	-0.241938	-0.221294	-0.229183	0.0386178	-0.234153	0.00876529	-0.00340997	1.81518	1.63035	0	0.00924205	0.000213012	3.77937e-05	0.000259141	0.000206839	0.3741	0.0144747	2.22475e-06	0.158763	0.16966	0.115099	0.657286
11216	100015966	carotene diol (1)	metabolite	Xenobiotics	Food Component/Plant	Solobacterium	Solobacterium	microbiome			555	TRUE	1.28664	-0.176254	0.167438	0.143729	0.0851653	-0.236451	-0.017037	-0.0995983	0.00811898	-0.0265019	-6.30609	-1.23907	1.17921e-18	0.0902634	0.00432287	0.015431	0.162366	0.00036253	0.396207	0.0144759	0.000113159	1.60995e-24	0.000363225	0.305012	0.657286
11218	1024	pantothenate	metabolite	Cofactors and Vitamins	Pantothenate and CoA Metabolism	Ruminococcaceae_UCG-013	Ruminococcaceae_UCG-013	microbiome			562	TRUE	-0.461281	0.453822	-0.0662335	-0.0141162	-0.0244643	0.0604787	0.00313323	-0.107102	0.0112085	-7.21142e-05	0.300329	-1.56011	0.00346111	0.00292015	0.31462	0.832762	0.721822	0.431259	0.856754	0.0144783	1.40774e-06	0.98032	0.870621	0.244131	0.657335
11219	GLUCOSE	Glucose	clinical			100020254	glycine conjugate of C10H14O2 (1)*	metabolite	Partially Characterized Molecules	Partially Characterized Molecules	728	TRUE	4.2519	0.00222369	0.00048988	-0.0130911	-0.0223842	0.0992012	0.00557074	0.0416162	0.00169185	0.00614056	-1.00039	-0.144379	0	0.92618	0.975359	0.401837	0.1741	8.19826e-09	0.512456	0.0144804	0.00078579	1.08208e-19	0.0081006	0.626354	0.657343
11220	254	3-hydroxybutyrate (BHBA)	metabolite	Lipid	Ketone Bodies	Slackia	Slackia	microbiome			556	TRUE	1.03576	-0.142884	-0.242297	-0.0392126	-0.268819	-0.0528389	0.0259919	-0.126942	0.00138069	-0.0107095	-0.246234	-1.65061	0.000317857	0.290901	0.0575038	0.758431	0.0402167	0.715562	0.263695	0.014481	0.757908	0.0590014	0.94532	0.515392	0.657343
11225	TOTAL NEUTROPHILS AB	Absolute Total Neutrophils Count	clinical			100006296	sphingomyelin (d18:1/22:2, d18:2/22:1, d16:1/24:2)*	metabolite	Lipid	Sphingolipid Metabolism	742	TRUE	1.99522	0.976438	0.0997108	0.0415367	-0.113629	0.232704	0.0746117	-0.942109	-0.0210446	0.0768246	-0.314246	-4.60826	2.11972e-10	0.033021	0.46973	0.760394	0.423096	0.12662	0.661818	0.014485	1.06781e-06	9.67011e-37	0.9219	0.0646044	0.657387
11224	INF_P42702	LIFR	protein	INF		100006293	sphingomyelin (d18:1/20:2, d18:2/20:1, d16:1/22:2)*	metabolite	Lipid	Sphingolipid Metabolism	729	TRUE	3.1201	0.297389	-0.0163542	0.0313193	-0.0253075	0.0347084	-0.018399	-0.174581	0.00452509	-0.0012955	-0.875284	1.14854	0	0.000987295	0.622821	0.343268	0.458152	0.326443	0.528037	0.0144854	1.07153e-05	0.372126	0.253756	0.0549446	0.657387
11226	CVD2_P35442	THBS2	protein	CVD2		999946681	X - 16935	metabolite			726	TRUE	6.53066	-0.0274338	-0.0682533	-0.0232292	-0.0501991	0.0656485	0.0170855	0.0515856	0.000312656	0.0031911	0.692339	0.0967488	0	0.418429	0.00496416	0.334088	0.0434988	0.0128575	0.0909894	0.0144882	0.688315	0.00196732	0.249671	0.823966	0.657387
11222	INF_Q13291	SLAMF1	protein	INF		100005986	sphingomyelin (d18:1/24:1, d18:2/24:0)*	metabolite	Lipid	Sphingolipid Metabolism	732	TRUE	2.42123	0.671889	-0.0165972	-0.0390073	-0.0735337	0.105589	0.0146504	-0.528823	0.00173439	0.00905865	-0.429397	-0.0439711	7.18353e-80	0.00333357	0.7471	0.44261	0.167638	0.0652065	0.859829	0.014489	0.301016	3.80389e-05	0.728768	0.963183	0.657387
11223	CVD2_P27352	GIF	protein	CVD2		439	stearate (18:0)	metabolite	Lipid	Long Chain Fatty Acid	732	TRUE	6.76178	-0.576902	0.0512824	-0.0988627	0.0256284	0.195448	0.00347515	0.616186	0.00949061	-0.0124552	2.59673	1.0084	3.90017e-179	0.0458811	0.607624	0.316722	0.804454	0.0699448	0.976792	0.0144895	0.00257979	0.00311976	0.276943	0.591736	0.657387
11221	LPIR_SCORE	LP-IR Score	clinical			100000616	1-stearoyl-2-arachidonoyl-GPI (18:0/20:4)	metabolite	Lipid	Phospholipid Metabolism	742	TRUE	2.11369	-18.7835	-1.98619	-1.35418	-0.275453	10.7186	7.87522	16.0573	-0.0904472	1.14344	-106.855	-67.2572	0.625618	0.00916277	0.271446	0.448561	0.883075	1.09771e-07	0.00473647	0.0144897	0.133083	1.14815e-48	0.0134965	0.0545193	0.657387
11227	CVD2_P09237	MMP7	protein	CVD2		100001571	1-arachidonoyl-GPE (20:4n6)*	metabolite	Lipid	Lysolipid	735	TRUE	8.48554	0.643855	-0.311857	-0.140537	-0.162406	0.152794	0.376505	-0.523983	0.0136089	0.00751697	-2.4086	1.03182	0	0.00942493	2.6026e-05	0.0551789	0.0328265	0.0529732	0.000220407	0.014493	5.04057e-09	0.0150955	0.166573	0.447563	0.657474
11228	100002152	andro steroid monosulfate C19H28O6S (1)*	metabolite	Lipid	Steroid	Enterorhabdus	Enterorhabdus	microbiome			506	TRUE	0.332687	0.588475	-0.11957	-0.0674819	-0.0328216	0.0332928	-0.0133486	0.238477	-0.0165091	0.0176694	-4.39698	-0.329313	0.128238	0.0288408	0.19814	0.475132	0.737056	0.761744	0.587917	0.0144951	7.23977e-07	2.12586e-05	0.0883151	0.859816	0.657513
11229	INF_P51671	CCL11	protein	INF		999946364	X - 12847	metabolite			659	TRUE	6.76979	-0.0186709	-0.0215768	-0.0205664	-0.0434182	0.0516302	0.00324374	0.050838	0.0185639	-0.00424977	-1.66228	1.19129	0	0.745924	0.690404	0.701915	0.434456	0.372845	0.734342	0.0144977	7.73075e-28	0.0642264	0.20798	0.224671	0.657564
11230	CVD2_Q9BUD6	SPON2	protein	CVD2		1224	cys-gly, oxidized	metabolite	Amino Acid	Glutathione Metabolism	726	TRUE	10.5981	0.136575	-0.0397669	-0.0259292	-0.0207437	0.0190983	0.0965351	-0.116871	0.00168019	0.00624686	0.920324	0.780119	0	0.0113926	0.0829288	0.255573	0.380317	0.438657	1.64789e-05	0.0145	0.021703	1.57682e-10	0.0899534	0.060456	0.657564
11231	DHA	DHA	clinical			CVD2_Q76LX8	ADAMTS13	protein	CVD2		1148	TRUE	3.5918	-4.77182	-0.0293386	-0.0433575	-0.0838372	0.114074	-0.0329514	0.762812	0.00530146	-0.0354457	-8.17937	0.558041	3.34678e-06	0.0122433	0.656592	0.499557	0.207829	0.132352	0.789181	0.0145001	0.0062664	3.57042e-36	2.34612e-08	0.65987	0.657564
11245	CVD2_P35218	CA5A	protein	CVD2		100002871	1-adrenoyl-GPC (22:4)*	metabolite	Lipid	Lysolipid	727	TRUE	1.67897	0.714981	-0.30192	-0.166463	-0.386418	0.266336	0.106438	-0.421907	0.00502081	0.0310857	-3.89668	-2.17988	1.18549e-13	0.0025065	0.00319245	0.10183	0.000269445	0.0143011	0.166862	0.0145067	0.115925	4.38622e-13	0.105493	0.238787	0.65775
11240	132	3-phosphoglycerate	metabolite	Carbohydrate	Glycolysis, Gluconeogenesis, and Pyruvate Metabolism	Oscillibacter	Oscillibacter	microbiome			495	TRUE	0.0435827	-0.340305	0.123037	0.195105	-0.0321181	0.00546981	-0.0161941	0.11571	-0.00465762	0.00456298	1.57353	2.48207	0.810118	0.0323679	0.117327	0.0153652	0.691599	0.950146	0.421854	0.0145083	0.0878654	0.173938	0.485094	0.109422	0.65775
11235	CVD2_P35218	CA5A	protein	CVD2		999948081	X - 22776	metabolite			664	TRUE	1.7367	-0.333798	-0.23102	-0.0712383	-0.32325	0.2686	-0.0652634	0.474846	0.00466588	0.0339893	-4.8216	-2.78601	1.91026e-13	0.163784	0.0276748	0.490353	0.00260918	0.0168763	0.394348	0.0145103	0.161848	1.46323e-14	0.0463041	0.138778	0.65775
11244	LPIR_SCORE	LP-IR Score	clinical			192	N-acetylputrescine	metabolite	Amino Acid	Polyamine Metabolism	748	TRUE	1.82376	-14.636	-1.4572	-1.03071	0.387916	9.41438	3.49944	12.8929	-0.00529206	1.15838	-121.934	-57.8609	0.66821	0.0148029	0.421471	0.564886	0.83603	2.06186e-06	0.117417	0.0145117	0.926825	7.1327e-50	0.00561669	0.086156	0.65775
11243	376	isoleucine	metabolite	Amino Acid	Leucine, Isoleucine and Valine Metabolism	Shuttleworthia	Shuttleworthia	microbiome			561	TRUE	0.893655	0.0227189	-0.0192364	0.0112341	-0.010361	0.0619548	0.00129072	-0.0216035	-0.00150332	0.00464215	-2.13296	-0.318681	9.59475e-101	0.19294	0.309866	0.556932	0.597224	0.00397353	0.72431	0.0145117	0.025642	4.27027e-08	8.05668e-05	0.402302	0.65775
11242	CVD3_Q16270	IGFBP7	protein	CVD3		Haemophilus	Haemophilus	microbiome			800	TRUE	7.52253	0.121948	-0.278715	-0.215179	-0.325332	-0.0449343	-0.0102373	0.0381451	0.0118405	0.00477988	-0.293629	1.61435	0	0.00130219	9.44754e-12	1.5766e-07	1.02897e-14	0.326896	0.128391	0.0145136	2.237e-20	0.00684475	0.769355	0.0322721	0.65775
11241	CVD2_P10147	CCL3	protein	CVD2		100001734	N6-acetyllysine	metabolite	Amino Acid	Lysine Metabolism	727	TRUE	1.72308	0.785983	-0.182488	-0.103668	-0.224862	0.217762	0.29532	-0.648429	0.0087491	0.0232507	-1.58365	2.72069	8.2564e-28	0.00483198	0.00218121	0.079193	0.000261559	0.000847053	0.00836787	0.0145182	4.16465e-06	5.5924e-20	0.263354	0.0151682	0.65775
11246	OMEGA-6/OMEGA-3 RATIO	Omega-6 / Omega-3 ratio	clinical			CVD3_Q96PL1	SCGB3A2	protein	CVD3		1148	TRUE	10.2978	-1.96556	-0.229658	-0.104664	-0.223859	-0.793514	-0.307725	0.679728	-0.0404856	0.0921173	18.6589	2.27183	1.77835e-52	0.0327006	0.322443	0.64295	0.341777	0.00287474	0.017843	0.0145189	4.1311e-09	1.95677e-17	0.000286359	0.610255	0.65775
11239	CVD2_P49763	PGF	protein	CVD2		1087	erucate (22:1n9)	metabolite	Lipid	Long Chain Fatty Acid	735	TRUE	7.81058	0.132197	-0.0967172	-0.0951823	-0.0923977	0.0298118	0.0388721	-0.0962103	0.00672299	0.00706262	2.10252	-0.143984	0	0.0139123	0.00567883	0.0059933	0.0101184	0.431123	0.0337578	0.0145192	7.86349e-10	2.53331e-06	0.0116778	0.820328	0.65775
11237	MCV	Mean Corpuscular Volume	clinical			100009038	myristoyl dihydrosphingomyelin (d18:0/14:0)*	metabolite	Lipid	Sphingolipid Metabolism	751	TRUE	91.9813	-1.35746	1.05583	1.1773	1.30933	-1.33068	-0.571762	2.48535	0.081124	-0.219467	18.7693	-24.1118	0	0.290327	0.0311945	0.0144884	0.00941968	0.0143903	0.235203	0.0145207	2.15467e-07	8.20555e-26	0.111518	0.0087999	0.65775
11233	100001950	bilirubin (E,E)*	metabolite	Cofactors and Vitamins	Hemoglobin and Porphyrin Metabolism	Lactococcus	Lactococcus	microbiome			557	TRUE	0.162901	0.0766327	-0.133981	-0.058707	-0.200206	0.00618954	-0.0139666	0.0707	-0.000932864	-0.00497764	-2.1218	-1.71987	0.277713	0.219913	0.0462888	0.386248	0.00406128	0.934933	0.267439	0.0145208	0.693831	0.0987366	0.2568	0.210356	0.65775
11234	INF_Q9UHF4	IL20RA	protein	INF		100001425	5,6-dihydrouridine	metabolite	Nucleotide	Pyrimidine Metabolism, Uracil containing	728	TRUE	0.45264	-0.529616	-0.171473	-0.163169	-0.240511	0.100858	-0.172813	0.456972	-0.00327868	0.00343237	-0.459954	-0.701649	0.000768506	0.00951973	0.00218038	0.00341696	3.15866e-05	0.102522	0.0624464	0.014521	0.0712495	0.155915	0.730803	0.490108	0.65775
11232	LYMPHOCYTES ABSOLUTE	Absolute Lymphocytes Count	clinical			CVD2_P07204	THBD	protein	CVD2		1146	TRUE	0.472995	2.67706	-0.009842	0.0124889	0.0483147	0.112676	0.118766	-0.26878	-0.00868484	0.0178774	-1.0076	0.260601	0.364173	0.0202847	0.835623	0.786999	0.314399	0.0382001	0.019046	0.0145213	6.62897e-10	2.10364e-18	0.336833	0.774112	0.65775
11238	100008976	1-stearoyl-2-linoleoyl-GPE (18:0/18:2)*	metabolite	Lipid	Phospholipid Metabolism	Parabacteroides	Parabacteroides	microbiome			555	TRUE	0.530861	0.272263	0.102189	0.18236	0.162427	0.0391825	0.0127001	-0.0579928	0.00222904	0.0122438	-1.9159	-2.89432	0.000530649	0.0180128	0.126441	0.00688985	0.0198733	0.613739	0.209027	0.0145226	0.348099	4.63619e-05	0.327086	0.0358614	0.65775
11236	CVD2_P35218	CA5A	protein	CVD2		815	tyrosine	metabolite	Amino Acid	Phenylalanine and Tyrosine Metabolism	722	TRUE	1.62483	-0.759952	-0.294155	-0.153421	-0.376411	0.235195	0.212733	0.844968	0.00404218	0.0307891	-2.58921	-2.07625	3.81234e-11	0.0395469	0.0031483	0.123521	0.000239959	0.0298538	0.212998	0.0145236	0.196907	1.48188e-12	0.273359	0.265721	0.65775
11248	CVD2_P35318	ADM	protein	CVD2		100001509	2-methylbutyrylcarnitine (C5)	metabolite	Amino Acid	Leucine, Isoleucine and Valine Metabolism	653	TRUE	6.63907	0.365879	-0.113536	-0.19792	-0.0890083	-0.0363538	0.161288	-0.252288	0.0136555	0.039017	8.7688	-1.11363	0	0.00157408	0.0206749	4.66166e-05	0.0851155	0.487781	0.00103201	0.0145255	1.18865e-18	5.78393e-77	1.20282e-13	0.235417	0.657771
11247	CVD2_P26022	PTX3	protein	CVD2		100015793	sphingomyelin (d17:2/16:0, d18:2/15:0)*	metabolite	Lipid	Sphingolipid Metabolism	725	TRUE	4.84598	0.478198	-0.0797552	-0.0893251	-0.0334466	0.101802	0.0268272	-0.272727	-0.00401496	-0.011908	3.33851	-1.92544	0	0.00162195	0.189358	0.135228	0.591262	0.119429	0.594993	0.0145268	0.0457887	6.48762e-06	0.0177484	0.0818691	0.657771
11249	INF_Q8NFT8	DNER	protein	INF		100002990	oleoyl-linoleoyl-glycerol (18:1/18:2) [2]	metabolite	Lipid	Diacylglycerol	731	TRUE	9.71658	0.141451	-0.0941204	-0.0194093	-0.119728	-0.0769398	-0.00444661	-0.119554	0.003759	-0.0129381	-4.71562	1.12248	0	0.0187046	0.00268827	0.530878	0.000188495	0.0218449	0.837682	0.0145279	0.000134364	4.85697e-22	1.13099e-10	0.0463921	0.657771
11255	CVD3_Q96F46	IL17RA	protein	CVD3		100001951	bilirubin (E,Z or Z,E)*	metabolite	Cofactors and Vitamins	Hemoglobin and Porphyrin Metabolism	726	TRUE	4.76953	-0.352092	-0.427062	-0.256996	-0.410492	-0.117136	0.0319967	0.2472	-0.00221853	0.00703776	-5.43647	-2.03636	5.77637e-210	0.00454171	1.01757e-09	0.00018929	1.0468e-08	0.11327	0.533834	0.0145349	0.310018	0.017232	0.000746622	0.114399	0.658012
11254	CVD2_Q9BYF1	ACE2	protein	CVD2		100000406	ribitol	metabolite	Carbohydrate	Pentose Metabolism	729	TRUE	2.73956	-0.181364	-0.0654561	-0.0384686	-0.0707681	0.20913	0.382408	0.343921	0.00571522	0.00383171	-4.12245	0.934638	1.46547e-105	0.262297	0.243526	0.489352	0.21675	0.000450174	1.35396e-07	0.0145388	0.000928783	0.123966	0.0019332	0.357441	0.658012
11253	HDL CHOL DIRECT	HDL cholesterol	clinical			CVD2_Q12866	MERTK	protein	CVD2		1148	TRUE	57.058	55.0196	4.97863	1.56211	2.02437	-8.46792	3.28604	-6.99862	0.361713	-1.15365	61.5419	45.4848	3.38618e-10	0.00506935	0.00112586	0.293978	0.189496	1.37089e-06	0.0118591	0.0145407	8.44258e-16	1.05278e-69	0.0687262	0.120187	0.658012
11256	INF_P03956	MMP1	protein	INF		100009141	1-stearoyl-2-docosapentaenoyl-GPC (18:0/22:5n3)*	metabolite	Lipid	Phospholipid Metabolism	745	TRUE	12.7137	-0.682628	-0.10316	0.0343042	-0.0905456	0.0136981	-0.0265097	0.727047	0.00948854	0.0145057	-3.94133	2.31538	0	0.0334811	0.395558	0.775549	0.467714	0.916614	0.838603	0.0145412	0.0164264	0.00448626	0.166806	0.292696	0.658012
11252	CVD2_Q96D42	HAVCR1	protein	CVD2		100004328	sphingomyelin (d18:1/14:0, d16:1/16:0)*	metabolite	Lipid	Sphingolipid Metabolism	733	TRUE	5.57462	0.942476	-0.0886573	-0.060539	-0.146376	0.252536	0.22246	-0.60711	0.0351434	0.0113426	-7.09996	-3.11853	1.95169e-215	0.00117995	0.244446	0.423738	0.061079	0.00226414	0.0468683	0.0145415	4.10144e-46	0.000366442	6.98844e-05	0.0220337	0.658012
11250	999947955	X - 12906	metabolite			Coprococcus_2	Coprococcus_2	microbiome			520	TRUE	0.781424	0.102406	0.0211246	0.00509886	0.113487	0.0598683	-0.00160272	0.0348017	0.010475	-0.00876124	0.410789	3.00623	1.56619e-11	0.0268596	0.681905	0.922744	0.0351859	0.330427	0.794235	0.0145416	1.64606e-08	0.000190701	0.790375	0.00520954	0.658012
11251	100001251	decanoylcarnitine (C10)	metabolite	Lipid	Fatty Acid Metabolism(Acyl Carnitine)	Dialister	Dialister	microbiome			561	TRUE	0.0701899	0.111889	-0.0111727	-0.0763089	0.136313	0.00298719	0.00641368	-0.0498581	0.00468347	-0.00657133	-6.26587	1.85657	0.690855	0.124473	0.889136	0.345745	0.100808	0.973887	0.454973	0.0145423	0.102214	0.0641282	0.00516367	0.246336	0.658012
11289	INF_O43557	TNFSF14	protein	INF		100005466	N-acetyltaurine	metabolite	Amino Acid	Methionine, Cysteine, SAM and Taurine Metabolism	732	TRUE	4.36676	-0.345919	-0.138787	-0.0174798	-0.216682	0.0733841	-0.0136551	0.298259	-0.00170254	0.0239789	-2.31407	-1.53884	2.88987e-174	0.0168843	0.0604756	0.811681	0.00436273	0.370838	0.77766	0.0145512	0.463451	7.73784e-15	0.185792	0.257287	0.658178
11275	INF_Q8NF90	FGF5	protein	INF		100001950	bilirubin (E,E)*	metabolite	Cofactors and Vitamins	Hemoglobin and Porphyrin Metabolism	731	TRUE	1.54329	0.154353	-0.0318669	-0.0240844	-0.00985392	0.0167554	0.0251034	-0.108157	0.0066918	-0.00378466	-2.21317	-0.972135	3.01808e-140	0.000987882	0.255368	0.385717	0.731944	0.5743	0.146151	0.0145547	2.10418e-14	0.0014912	0.000603156	0.0586469	0.658178
11276	100000042	3-methylhistidine	metabolite	Amino Acid	Histidine Metabolism	Megasphaera	Megasphaera	microbiome			555	TRUE	0.412385	-0.0621685	-0.144054	-0.217094	-0.0789429	0.0636444	0.00983512	-0.112378	0.00567965	-0.0113398	0.602991	-1.46631	0.124453	0.661333	0.214264	0.0638481	0.516736	0.63611	0.638877	0.0145547	0.169432	0.0314509	0.855044	0.547875	0.658178
11277	MCH	Mean Corpuscular Hemoglobin	clinical			100009026	behenoyl dihydrosphingomyelin (d18:0/22:0)*	metabolite	Lipid	Sphingolipid Metabolism	747	TRUE	30.901	-0.223846	-0.0637275	0.0103378	0.140443	-0.495019	-0.279609	0.660767	0.02886	-0.0701931	11.4843	-13.7292	0	0.542912	0.742462	0.95701	0.482595	0.0182249	0.0289013	0.0145552	2.1638e-06	1.25902e-16	0.0152663	0.000165815	0.658178
11278	INF_Q9BZW8	CD244	protein	INF		460	phenylalanine	metabolite	Amino Acid	Phenylalanine and Tyrosine Metabolism	734	TRUE	6.99836	-0.926711	-0.171806	-0.0430718	-0.284743	0.0447863	0.180974	0.957946	-0.00548747	0.00727108	1.27355	-0.476906	4.98762e-276	0.0186588	0.00204276	0.437642	7.79695e-07	0.456417	0.308075	0.0145558	0.00186106	0.00252481	0.340158	0.640367	0.658178
11279	CVD2_Q8NEV9,Q14213	IL27,EBI3	protein	CVD2		878	fructose	metabolite	Carbohydrate	Fructose, Mannose and Galactose Metabolism	729	TRUE	5.6283	0.182376	-0.124556	-0.00233433	-0.0991645	-0.000645389	0.092321	-0.163504	0.00235519	-0.00039769	0.244923	-0.749834	0	0.0330503	0.00229363	0.953686	0.0183326	0.988267	0.00342643	0.0145577	0.0648201	0.816371	0.796392	0.309975	0.658178
11280	CVD3_O75594	PGLYRP1	protein	CVD3		363	myo-inositol	metabolite	Lipid	Inositol Metabolism	727	TRUE	7.48443	0.230566	-0.194569	-0.142809	-0.204426	-0.0531762	0.0875172	-0.270497	-0.00165342	0.019597	6.69326	0.447193	0	0.075499	0.000355631	0.00820905	0.000269421	0.365358	0.0584542	0.0145606	0.350331	8.18185e-18	1.5748e-07	0.653998	0.658178
11281	CVD3_P08253	MMP2	protein	CVD3		100015786	sphingomyelin (d18:0/20:0, d16:0/22:0)*	metabolite	Lipid	Sphingolipid Metabolism	719	TRUE	4.8539	0.284079	-0.265887	-0.221359	-0.349199	-0.10329	-0.0406638	-0.160633	0.00645357	-0.00584788	-1.58749	1.32923	0	0.00269673	9.0256e-08	7.06571e-06	7.52674e-12	0.0507438	0.142423	0.0145606	3.22131e-05	0.00603723	0.174917	0.13554	0.658178
11282	100002094	gamma-CEHC	metabolite	Cofactors and Vitamins	Tocopherol Metabolism	Lachnospiraceae_UCG-010	Lachnospiraceae_UCG-010	microbiome			562	TRUE	0.6752	0.311782	-0.0711152	0.0657023	-0.0422681	0.0619025	-0.00455692	-0.121062	0.00476634	0.00684739	-3.22336	-1.27064	0.000213959	0.0121177	0.380585	0.419598	0.614185	0.504175	0.810736	0.0145609	0.0989685	0.0568489	0.160091	0.448206	0.658178
11283	100009143	1-palmitoyl-2-adrenoyl-GPC (16:0/22:4)*	metabolite	Lipid	Phospholipid Metabolism	Sutterella	Sutterella	microbiome			559	TRUE	0.763458	0.127191	0.0666052	0.0325852	0.00181623	0.00952521	-0.00672959	0.0300553	0.00108185	0.00969426	3.25622	1.35459	3.28237e-12	0.00466734	0.178941	0.513675	0.972016	0.866872	0.20828	0.0145629	0.537777	1.16121e-05	0.0211845	0.173031	0.658178
11284	CVD2_P26022	PTX3	protein	CVD2		209	adenosine 5'-monophosphate (AMP)	metabolite	Nucleotide	Purine Metabolism, Adenine containing	723	TRUE	4.88251	0.312087	-0.0670288	-0.0783358	-0.0402126	0.104364	0.0431482	-0.144899	-0.00404803	-0.0138772	2.65901	-1.52577	0	0.000511365	0.274715	0.192643	0.519974	0.105119	0.103961	0.0145659	0.0324427	3.91893e-08	0.0579567	0.165792	0.658178
11285	INF_P21583	KITLG	protein	INF		803	mannose	metabolite	Carbohydrate	Fructose, Mannose and Galactose Metabolism	729	TRUE	9.91211	0.24248	-0.0626216	-0.0430834	-0.0999454	-0.0482766	-0.133829	-0.257955	0.00779064	0.00110417	-5.38578	0.420562	0	0.0538999	0.197078	0.370043	0.0454555	0.359555	0.0494092	0.0145661	2.76327e-07	0.632418	2.64947e-06	0.642845	0.658178
11286	999946507	X - 11850	metabolite			Klebsiella	Klebsiella	microbiome			427	TRUE	1.74055	-1.11411	-0.317663	-0.439429	-0.317598	0.204876	-0.0434735	-0.300604	0.0197993	-0.049385	12.8276	7.7651	0.000158712	0.00238685	0.112037	0.0288983	0.13042	0.387488	0.296187	0.0145678	0.00440074	1.58898e-07	0.0377472	0.0660422	0.658178
11287	BUN/CREAT RATIO	Bun/Creatinine Ratio	clinical			CVD3_Q9HCB6	SPON1	protein	CVD3		1148	TRUE	12.6431	-3.23607	0.217047	0.305125	-0.00813472	0.821568	-0.751257	3.04196	0.116264	0.0106917	-13.244	-25.7746	1.75591e-24	0.128888	0.612501	0.460706	0.985112	0.0897217	0.217205	0.0145682	6.72307e-20	0.552863	0.155516	0.001493	0.658178
11288	INF_Q8IXJ6	SIRT2	protein	INF		1090	bilirubin (Z,Z)	metabolite	Cofactors and Vitamins	Hemoglobin and Porphyrin Metabolism	736	TRUE	6.88587	-0.971138	-0.146693	0.0646313	-0.439384	-0.0132992	-0.0868715	0.817358	-0.0157268	0.0218969	-2.98474	-0.23815	9.27003e-84	0.00870345	0.328198	0.662026	0.00425969	0.934158	0.58422	0.0145697	0.000888088	0.000555129	0.397946	0.930302	0.658178
11274	CVD3_Q9Y624	F11R	protein	CVD3		100005466	N-acetyltaurine	metabolite	Amino Acid	Methionine, Cysteine, SAM and Taurine Metabolism	731	TRUE	10.0644	-0.686032	-1.17166	-0.469581	-1.30382	-0.0928627	-0.0813909	0.628421	-0.0112093	0.0132091	0.364385	-4.53758	2.57214e-207	0.0246524	5.45222e-14	0.00240337	3.96538e-16	0.591019	0.424501	0.0145706	0.0222755	0.0423286	0.921248	0.112952	0.658178
11290	CVD2_P18510	IL1RN	protein	CVD2		100009146	1-stearoyl-2-adrenoyl-GPC (18:0/22:4)*	metabolite			732	TRUE	4.2724	-0.468146	0.0590043	0.16521	-0.0206877	0.446102	0.02121	0.305341	-0.00441963	0.0699148	3.09584	-1.71178	4.59494e-144	0.00810089	0.441801	0.0301402	0.793388	4.8564e-08	0.724405	0.0145706	0.0670453	3.24478e-99	0.0879868	0.229008	0.658178
11272	CVD3_P13500	CCL2	protein	CVD3		100006115	arabonate/xylonate	metabolite	Carbohydrate	Pentose Metabolism	734	TRUE	3.50658	0.246762	-0.167114	-0.14703	-0.124397	-0.0725148	0.0740202	-0.191118	0.0106345	0.0124009	-1.56764	-0.56898	0	0.00814398	7.80472e-05	0.000458876	0.00457308	0.109479	0.0453017	0.0145723	1.71233e-14	1.69265e-12	0.123728	0.457149	0.658178
11265	999946701	X - 19141	metabolite			Peptococcus	Peptococcus	microbiome			558	TRUE	0.799217	0.135479	-0.0953199	-0.0246471	-0.00364879	-0.0761667	-0.0418424	0.0883479	0.00835663	-0.00451308	12.1749	0.57933	5.47618e-06	0.113151	0.223841	0.754551	0.964377	0.393248	0.00689593	0.0145727	0.0025653	0.198063	8.93727e-08	0.724455	0.658178
11258	BUN/CREAT RATIO	Bun/Creatinine Ratio	clinical			INF_P05112	IL4	protein	INF		1149	TRUE	12.2405	-0.66026	0.259993	0.32122	-0.0500812	0.919948	-0.476125	1.36171	0.117156	0.0110302	-13.756	-27.2499	1.98917e-39	0.547068	0.536976	0.432991	0.906039	0.0566773	0.0346179	0.0145751	1.36089e-21	0.539642	0.14066	0.000743603	0.658178
11259	CVD3_NT-proBNP	NT-proBNP	protein	CVD3		891	margarate (17:0)	metabolite	Lipid	Long Chain Fatty Acid	737	TRUE	3.68229	0.290142	-0.180586	-0.384054	-0.134489	-0.108703	-0.00187346	-0.301345	0.0121227	-0.000553602	4.99741	-0.356105	7.903e-111	0.0620282	0.0173356	3.16244e-07	0.0862323	0.188797	0.971587	0.0145757	3.84642e-07	0.862643	0.00477566	0.794846	0.658178
11260	CVD3_P20333	TNFRSF1B	protein	CVD3		999947654	X - 11858	metabolite			615	TRUE	4.94366	0.137516	-0.175935	-0.0986694	-0.180402	0.0014107	-0.000514648	-0.0351189	0.00653065	0.0174722	2.02607	0.97147	0	0.00406545	0.000206933	0.0348661	0.000208933	0.977911	0.870199	0.0145768	1.23914e-05	2.53481e-17	0.0515695	0.322842	0.658178
11261	100001635	ectoine	metabolite	Xenobiotics	Chemical	Eggerthella	Eggerthella	microbiome			495	TRUE	0.422492	0.114022	-0.225776	-0.100851	-0.0317128	-0.184865	0.0562806	-0.11555	0.00322024	-0.00651049	2.98304	3.19374	0.11086	0.3006	0.0596395	0.405702	0.798324	0.166998	0.00268241	0.0145775	0.454528	0.217629	0.423214	0.20178	0.658178
11262	CVD2_Q9BYF1	ACE2	protein	CVD2		338	gluconate	metabolite	Xenobiotics	Food Component/Plant	734	TRUE	2.91624	-0.0775174	-0.0803997	-0.0765793	-0.0632754	0.247132	0.0248021	0.26464	0.00673545	0.00901473	-3.84875	1.09617	4.06517e-126	0.561151	0.154714	0.170933	0.276302	4.66107e-05	0.669641	0.0145794	0.000195246	0.000155724	0.00378146	0.294373	0.658178
11273	CHOLESTEROL, TOTAL	Total cholesterol	clinical			999946261	X - 19438	metabolite			721	TRUE	136.95	35.8094	-8.57275	-6.48242	-5.2669	-31.7048	4.77162	-13.1742	1.52296	-0.265741	-226.773	102.608	3.92131e-62	2.20272e-08	0.0253792	0.0900365	0.183961	1.27173e-13	0.070817	0.0145796	3.03522e-35	0.11917	0.0130734	0.151471	0.658178
11263	CVD3_O75594	PGLYRP1	protein	CVD3		100001433	1-arachidonylglycerol (20:4)	metabolite	Lipid	Monoacylglycerol	634	TRUE	7.55719	0.105862	-0.227553	-0.139195	-0.242965	-0.00768001	0.0316631	-0.126368	-0.00177349	0.019721	7.95153	0.572936	0	0.238364	4.8294e-05	0.0142055	3.24553e-05	0.897834	0.218822	0.0145812	0.32978	1.38137e-16	1.04439e-08	0.598923	0.658178
11271	100015789	sphingomyelin (d18:2/24:2)*	metabolite	Lipid	Sphingolipid Metabolism	Ruminococcaceae_UCG-004	Ruminococcaceae_UCG-004	microbiome			558	TRUE	0.893666	-0.025479	-0.05138	-0.0424632	-0.0360186	-0.223257	0.00254926	0.0386431	0.000371985	0.00858724	-3.06894	0.319583	2.859e-28	0.559637	0.161521	0.253375	0.341287	7.57185e-08	0.716546	0.014583	0.774713	8.09656e-08	0.00270069	0.662405	0.658178
11264	1342	3-methoxytyrosine	metabolite	Amino Acid	Phenylalanine and Tyrosine Metabolism	GCA-900066225	GCA-900066225	microbiome			543	TRUE	0.91895	0.0397687	0.0955343	0.0988317	-0.0177713	-0.132767	-0.0193492	0.0584377	0.00355442	-0.00225094	-1.49534	3.81983	2.15924e-18	0.353466	0.0434585	0.0387548	0.715929	0.0132834	0.0725728	0.0145838	0.0337871	0.287061	0.274587	6.93504e-05	0.658178
11266	CVD2_Q8NEV9,Q14213	IL27,EBI3	protein	CVD2		391	citrulline	metabolite	Amino Acid	Urea cycle; Arginine and Proline Metabolism	720	TRUE	5.63974	-0.383159	-0.141455	-0.0140311	-0.10109	0.0195836	0.0804594	0.34973	0.00166166	0.00108918	0.557384	-0.64258	0	0.010434	0.000426496	0.724465	0.0142965	0.6569	0.245122	0.0145856	0.219654	0.528961	0.556426	0.393455	0.658178
11267	100002953	16-hydroxypalmitate	metabolite	Lipid	Fatty Acid, Monohydroxy	Lachnospiraceae_UCG-003	Lachnospiraceae_UCG-003	microbiome			553	TRUE	0.306944	0.303158	0.00251397	0.156538	0.0166591	0.0318274	-0.0215615	0.0865287	-0.00350894	-0.0027304	1.00238	1.11449	0.00926506	0.00192811	0.960653	0.00199944	0.750724	0.58163	0.0803519	0.0145887	0.054625	0.221832	0.479465	0.269561	0.658178
11268	GLYCOHEMOGLOBIN A1C	Hemoglobin A1C	clinical			CVD2_P01730	CD4	protein	CVD2		1148	TRUE	1.55212	-0.181817	0.00581092	0.00428694	0.00654838	0.0804184	-0.000697175	0.0346194	0.00138126	0.0033074	-0.898677	0.311717	2.85932e-285	0.0295209	0.389174	0.512317	0.33587	1.70587e-25	0.92323	0.014589	1.59393e-12	3.30738e-30	1.34047e-09	0.0151732	0.658178
11257	CVD3_P00533	EGFR	protein	CVD3		100001733	hexanoylglutamine	metabolite			724	TRUE	3.73185	0.0961086	-0.168502	-0.110613	-0.173881	-0.0503602	0.0340835	-0.0514946	0.00114322	-0.000516015	-0.0788964	0.186285	0	0.0136349	5.92194e-09	0.000120945	5.09407e-09	0.10443	0.000981345	0.0145895	0.211007	0.671116	0.905708	0.727328	0.658178
11269	999948076	X - 22771	metabolite			Oscillibacter	Oscillibacter	microbiome			556	TRUE	0.860028	-0.0850864	-0.0177296	-0.0510487	-0.0599395	0.0267942	-0.00253794	0.0378101	0.0023633	6.48466e-06	0.619182	-0.376943	1.48399e-44	0.101727	0.498842	0.0525434	0.0270949	0.370287	0.703205	0.0145898	0.0106975	0.995483	0.398994	0.489759	0.658178
11270	CVD3_Q9NQ76	MEPE	protein	CVD3		240	3-(4-hydroxyphenyl)lactate	metabolite	Amino Acid	Phenylalanine and Tyrosine Metabolism	729	TRUE	6.87395	0.279399	-0.318823	-0.234983	-0.317857	-0.041621	0.249881	-0.332718	-0.0101099	-0.00631148	0.596149	-2.35354	0	0.0509168	5.70034e-09	1.3628e-05	1.22368e-08	0.479726	0.000180367	0.0145899	3.19834e-09	0.0078656	0.646935	0.0173673	0.658178
11292	HOMA-IR	HOMA-IR	clinical			100001150	propionylglycine	metabolite	Lipid	Fatty Acid Metabolism (also BCAA Metabolism)	689	TRUE	-0.869883	0.363038	-0.0390895	-0.116628	0.00569217	0.46201	-0.0488035	-0.238554	-0.00322342	0.0636387	-1.74128	-1.77535	8.94863e-08	0.00639979	0.598668	0.111292	0.940313	6.16176e-09	0.23511	0.0145917	0.179737	5.93445e-85	0.349022	0.198068	0.658183
11291	GLUCOSE	Glucose	clinical			1235	gamma-glutamylhistidine	metabolite	Peptide	Gamma-glutamyl Amino Acid	733	TRUE	4.24377	0.162796	0.00651383	-0.00547927	-0.0125129	0.103706	-0.00593567	-0.104714	0.00181152	0.0065309	-0.817532	-0.14874	0	0.000230436	0.687625	0.732619	0.453174	8.76162e-09	0.700394	0.0145926	0.000459262	4.72851e-21	0.0346224	0.618653	0.658183
11293	CVD3_Q9Y275	TNFSF13B	protein	CVD3		999949681	X - 23782	metabolite			726	TRUE	7.32874	0.216005	-0.231827	-0.174427	-0.2619	-0.0228089	0.0166789	-0.153597	0.00326055	0.00692316	0.514067	-0.191737	0	0.00711621	2.04029e-08	2.12517e-05	5.78025e-10	0.601936	0.526381	0.0145955	0.0128962	8.54383e-05	0.593123	0.79578	0.658256
11294	CVD3_P15085	CPA1	protein	CVD3		Butyricicoccus	Butyricicoccus	microbiome			800	TRUE	5.832	-0.330652	-0.0957998	-0.0887457	-0.0989563	-0.0101206	0.025635	0.102368	0.0132415	-0.00415672	2.6048	-2.10512	2.03103e-248	0.0373063	0.220729	0.259398	0.219776	0.908533	0.203613	0.0145979	5.52811e-08	0.219384	0.17322	0.143822	0.658305
11295	INF_P01137	TGFB1	protein	INF		537	trans-urocanate	metabolite	Amino Acid	Histidine Metabolism	735	TRUE	7.41973	-0.271524	0.0726997	0.104605	-0.010115	0.0428166	-0.0380396	0.215181	0.00136222	0.0156091	-1.36645	1.01311	0	0.0198773	0.235232	0.0842308	0.872117	0.513109	0.234057	0.0146041	0.476492	1.11675e-09	0.353045	0.376271	0.658526
11296	CVD3_Q13740	ALCAM	protein	CVD3		100015593	1-stearoyl-2-docosapentaenoyl-GPE (18:0/22:5n6)*	metabolite	Lipid	Phospholipid Metabolism	697	TRUE	5.76623	-0.0749845	-0.165153	-0.143936	-0.212563	-0.0225349	0.0169725	0.0533947	0.00500825	0.00428714	1.38692	1.30048	0	0.137475	7.32644e-06	6.95689e-05	1.34742e-08	0.571791	0.0803286	0.0146075	1.07763e-05	0.00633808	0.109217	0.0533264	0.658621
11325	HOMA-IR	HOMA-IR	clinical			192	N-acetylputrescine	metabolite	Amino Acid	Polyamine Metabolism	748	TRUE	-0.962489	-0.479795	-0.0579849	-0.117558	0.0124522	0.472348	-0.0319589	0.493595	-0.00312102	0.0657493	-3.33682	-1.83371	3.58958e-09	0.0370996	0.403919	0.0867159	0.86237	5.13667e-10	0.709076	0.0146163	0.15758	3.54056e-107	0.0479912	0.155893	0.658798
11326	INF_O95760	IL33	protein	INF		100003119	N-oleoyltaurine	metabolite	Lipid	Endocannabinoid	661	TRUE	-0.0336046	0.076876	0.106374	0.0443106	0.0892208	0.03674	0.0226238	-0.0815488	0.00023475	0.004057	-1.49153	-0.324871	0.579321	0.110553	0.00013917	0.10336	0.00193926	0.226122	0.153911	0.0146172	0.794753	0.000562086	0.0242364	0.525312	0.658798
11327	OMEGA_3_TOTAL	Omega-3 total	clinical			100001755	4-vinylphenol sulfate	metabolite	Xenobiotics	Benzoate Metabolism	734	TRUE	4.76814	0.283971	0.018621	0.0124135	-0.0223081	0.279037	-0.0200826	-0.170159	0.0138537	-0.0410633	-9.67694	1.89594	1.02188e-85	0.0372537	0.873497	0.914487	0.85364	0.0299584	0.350269	0.0146196	0.000150511	9.41493e-17	0.000377832	0.377852	0.658798
11328	LDL_SIZE	LDL Size	clinical			100005352	1-eicosenoyl-GPC (20:1)*	metabolite	Lipid	Lysolipid	737	TRUE	21.3369	-0.207032	-0.110811	-0.082323	-0.119196	-0.403618	0.0822728	0.269991	0.00445265	-0.0100153	2.76191	0.458785	0	0.0787299	0.0477944	0.131711	0.0357642	5.93554e-11	0.128251	0.0146255	0.0111514	9.87898e-05	0.0364741	0.66294	0.658798
11329	CREATININE ENZ, SER	Creatinine	clinical			100001567	1-palmitoyl-GPE (16:0)	metabolite	Lipid	Lysolipid	747	TRUE	0.755922	-0.0865033	-0.0251744	-0.0268003	-0.0204156	0.0123235	-0.00623999	0.0969894	0.00117362	-0.00152862	1.02459	1.38437	3.71681e-125	0.0398334	0.0549083	0.0397383	0.134071	0.39212	0.67843	0.0146265	0.00487362	0.0078162	0.000969436	1.7917e-08	0.658798
11330	CVD2_Q9UJM8	HAO1	protein	CVD2		100001395	1-linoleoyl-GPC (18:2)	metabolite	Lipid	Lysolipid	728	TRUE	2.92034	1.41367	-0.203718	-0.297594	-0.196316	0.58031	-0.296677	-1.02906	0.0182944	0.0376187	-6.36338	-4.84549	8.33968e-13	0.00131025	0.191571	0.053777	0.220098	0.000717297	0.155943	0.0146283	0.000183358	1.01391e-07	0.0804191	0.0833703	0.658798
11331	1162	N-acetylneuraminate	metabolite	Carbohydrate	Aminosugar Metabolism	Faecalitalea	Faecalitalea	microbiome			554	TRUE	-0.170091	0.0674219	0.0460044	-0.0205258	-0.0440214	0.0724636	0.00613933	-0.0379159	-0.000554523	0.00888584	0.237497	2.00462	0.0937436	0.10595	0.316694	0.658482	0.353831	0.174429	0.366824	0.0146297	0.733328	1.1096e-05	0.859245	0.029305	0.658798
11332	CVD3_Q86VB7	CD163	protein	CVD3		999949517	X - 23641	metabolite			600	TRUE	6.75848	-0.157876	-0.216066	-0.162537	-0.292026	0.0608785	-0.015154	0.252571	0.00975847	0.0258881	-0.558233	1.5008	0	0.180442	0.000631459	0.00995711	6.35896e-06	0.37251	0.76198	0.0146304	1.20073e-06	7.42576e-22	0.701485	0.22831	0.658798
11323	100000054	5-hydroxylysine	metabolite	Amino Acid	Lysine Metabolism	Coprobacillus	Coprobacillus	microbiome			493	TRUE	-0.491262	0.339348	0.0924207	0.0106479	0.0901704	0.0168281	0.00123184	0.0752313	0.00120774	0.0165298	4.87711	-3.32889	5.81891e-05	2.97069e-05	0.072191	0.838501	0.0891573	0.77148	0.927893	0.0146319	0.514967	3.47533e-13	0.00070866	0.0016243	0.658798
11333	100001446	5-methyluridine (ribothymidine)	metabolite	Nucleotide	Pyrimidine Metabolism, Uracil containing	Lachnospira	Lachnospira	microbiome			552	TRUE	1.06068	-0.0869873	-0.0480647	-0.0327376	-0.011332	0.0307342	-0.00375604	0.0239957	0.00118933	-0.00428963	0.979353	0.0661831	3.62491e-89	0.0514682	0.0259815	0.132022	0.613251	0.215436	0.398299	0.0146328	0.12081	6.33804e-06	0.108621	0.879612	0.658798
11334	CVD3_P16422	EPCAM	protein	CVD3		100001197	10-undecenoate (11:1n1)	metabolite	Lipid	Medium Chain Fatty Acid	722	TRUE	7.11726	0.857713	-0.0674228	-0.0974711	-0.0255021	-0.259741	0.0956617	-0.671186	0.0200763	-0.0382854	-0.666156	3.81588	2.43634e-130	0.00366617	0.597601	0.439005	0.846601	0.0561811	0.363669	0.0146333	6.06098e-07	9.65017e-13	0.825804	0.0966576	0.658798
11335	CVD2_Q99895	CTRC	protein	CVD2		100001571	1-arachidonoyl-GPE (20:4n6)*	metabolite	Lipid	Lysolipid	735	TRUE	11.151	0.582786	0.0318475	-0.146258	-0.0777387	0.00886032	0.153442	-0.557527	0.000118517	-0.0108416	-4.33126	-2.70018	0	0.0274221	0.686889	0.0610977	0.337687	0.916126	0.157647	0.0146335	0.961892	0.00100434	0.0195681	0.062146	0.658798
11339	CVD2_P12104	FABP2	protein	CVD2		100020423	1-carboxyethylvaline	metabolite	Amino Acid	Leucine, Isoleucine and Valine Metabolism	687	TRUE	8.73394	0.310998	-0.0742411	-0.0521435	0.0605025	0.0813211	0.0591025	-0.212675	0.0134555	-0.0126451	-1.00582	0.886204	0	0.0153977	0.36861	0.523796	0.475092	0.376924	0.219536	0.0146337	3.56616e-07	0.000672095	0.600805	0.560411	0.658798
11337	CVD2_P07585	DCN	protein	CVD2		266	cholesterol	metabolite	Lipid	Sterol	728	TRUE	5.28494	0.348089	-0.149644	-0.0635622	-0.133412	0.0104883	0.111754	-0.258258	0.00969187	-0.00440773	-0.677863	0.705847	0	0.003624	1.62878e-05	0.0652569	0.00020431	0.782335	0.0193619	0.0146354	3.25579e-17	0.00265173	0.415594	0.270109	0.658798
11347	340	glycine	metabolite	Amino Acid	Glycine, Serine and Threonine Metabolism	Escherichia/Shigella	Escherichia/Shigella	microbiome			560	TRUE	1.15794	0.0821398	-0.0074108	0.0306568	-0.0150137	-0.0670029	-0.00637399	-0.0277794	0.00626084	-0.0124033	3.25292	0.782068	4.55063e-46	0.016088	0.84167	0.412066	0.698552	0.113224	0.205979	0.0146357	1.58323e-06	5.8087e-14	0.00168721	0.294824	0.658798
11346	100020497	sulfate of piperine metabolite C16H19NO3 (3)*	metabolite	Xenobiotics	Food Component/Plant	Romboutsia	Romboutsia	microbiome			524	TRUE	0.505857	-0.110772	-0.0688834	-0.132113	0.00712756	0.104916	-0.0165571	0.0880151	-0.00488283	-0.00407255	-0.742577	-0.154406	0.0173504	0.236804	0.466448	0.17187	0.942174	0.322536	0.282164	0.0146377	0.144246	0.320061	0.794104	0.935553	0.658798
11345	LDL_SIZE	LDL Size	clinical			CVD2_P49763	PGF	protein	CVD2		1144	TRUE	21.61	2.16594	-0.0624331	-0.0415739	-0.0573744	-0.391951	-0.0154477	-0.250602	0.00468062	-0.0141498	2.18176	0.00864956	0	0.011225	0.161518	0.337437	0.202678	1.63593e-14	0.761663	0.0146388	0.000405731	1.61876e-13	0.0267966	0.991881	0.658798
11344	CVD2_Q9UIB8	CD84	protein	CVD2		999947493	X - 11632	metabolite			574	TRUE	6.90197	-0.399373	-0.0953479	-0.0269529	-0.208366	0.00137391	-0.157621	0.389241	-0.00502983	0.00765746	0.499047	-0.654317	0	0.0175647	0.128161	0.660375	0.000962041	0.983753	0.0253275	0.0146429	0.0104282	0.00412504	0.728738	0.624267	0.658798
11348	229	arachidonate (20:4n6)	metabolite	Lipid	Polyunsaturated Fatty Acid (n3 and n6)	Enterococcus	Enterococcus	microbiome			559	TRUE	1.12142	-0.0767598	0.0448786	0.0579349	-0.0185991	0.170786	0.0345562	-0.0906402	0.00321177	-0.0032551	-1.16149	2.13842	9.38611e-15	0.442408	0.467456	0.349735	0.771074	0.0162172	0.0191158	0.0146441	0.140362	0.231429	0.502862	0.0814021	0.658798
11342	100003169	isoleucylglycine	metabolite	Peptide	Dipeptide	Sellimonas	Sellimonas	microbiome			449	TRUE	-0.166804	0.14079	0.21338	0.149642	0.0454442	-0.0687381	-0.0195334	0.0551531	0.00662232	-0.00919524	2.11417	-0.377784	0.275437	0.0226487	0.00175206	0.0284008	0.522357	0.390802	0.0413306	0.0146458	0.00542647	0.00286016	0.260906	0.778737	0.658798
11341	LDL_SIZE	LDL Size	clinical			192	N-acetylputrescine	metabolite	Amino Acid	Polyamine Metabolism	746	TRUE	21.5782	0.493883	-0.0767436	-0.0499551	-0.11564	-0.405827	-0.128894	-0.385503	0.00510292	-0.012882	2.07486	0.307064	0	0.00602156	0.157288	0.35136	0.0397679	1.09024e-11	0.0547865	0.0146459	0.0030947	3.64619e-08	0.115512	0.760957	0.658798
11340	GLYCOHEMOGLOBIN A1C	Hemoglobin A1C	clinical			CVD2_P27352	GIF	protein	CVD2		1148	TRUE	1.49197	-0.0815943	0.00545901	0.00518368	0.00510965	0.0778675	0.00832706	0.0148531	0.00127891	0.00345135	-0.928446	0.334934	0	0.0544609	0.410325	0.42293	0.444725	1.74988e-24	0.00321452	0.0146462	5.97336e-11	7.99834e-34	2.60151e-10	0.00841516	0.658798
11343	INF_O14625	CXCL11	protein	INF		100001106	1,3-dimethylurate	metabolite	Xenobiotics	Xanthine Metabolism	654	TRUE	7.25676	-0.248426	-0.00570655	0.144033	-0.0422357	0.0805578	-0.00547282	0.272507	0.00528507	0.0139291	0.57908	4.76857	5.22491e-220	0.124868	0.957918	0.182783	0.705629	0.508217	0.909926	0.0146485	0.128231	0.00227368	0.829407	0.019928	0.658798
11338	MCH	Mean Corpuscular Hemoglobin	clinical			100009038	myristoyl dihydrosphingomyelin (d18:0/14:0)*	metabolite	Lipid	Sphingolipid Metabolism	751	TRUE	31.1701	-0.542298	-0.053843	0.0212529	0.135655	-0.454663	-0.286756	0.963469	0.0277049	-0.0774958	9.41606	-13.6267	0	0.276478	0.777129	0.909472	0.488296	0.0312201	0.125093	0.0146498	5.06113e-06	1.22282e-21	0.0397085	0.000136634	0.658798
11324	CVD3_P01130	LDLR	protein	CVD3		999946486	X - 21441	metabolite			674	TRUE	3.98267	-0.224032	-0.204925	-0.137595	-0.162844	0.186993	-0.0110632	0.203447	0.012468	0.0294935	-0.00994355	-1.92404	3.74354e-148	0.048147	0.0031076	0.0459187	0.0240986	0.0125879	0.690208	0.0146503	2.57631e-08	4.56129e-24	0.994994	0.123852	0.658798
11336	CVD3_P36941	LTBR	protein	CVD3		100004575	N2,N5-diacetylornithine	metabolite	Amino Acid	Urea cycle; Arginine and Proline Metabolism	663	TRUE	4.42656	0.11137	-0.152093	-0.103328	-0.16666	-0.0797678	0.0628827	-0.101162	0.00170694	0.0120556	1.19377	-0.974336	0	0.0626757	0.000111792	0.00830084	3.19875e-05	0.0559446	0.00177998	0.014653	0.18601	3.70182e-12	0.221416	0.162939	0.658798
11322	100021712	deoxycholic acid 12-sulfate*	metabolite	Lipid	Secondary Bile Acid Metabolism	Lachnospiraceae_UCG-008	Lachnospiraceae_UCG-008	microbiome			512	TRUE	-0.116259	-0.0655525	0.0468676	0.228234	0.094154	0.0757638	-0.0599376	-0.157145	0.000850504	0.00668989	-8.34179	-3.63204	0.655809	0.673202	0.687849	0.0532005	0.433714	0.553728	0.0217946	0.0146548	0.836595	0.195519	0.0122127	0.127779	0.658798
11309	100000665	docosahexaenoate (DHA; 22:6n3)	metabolite	Lipid	Polyunsaturated Fatty Acid (n3 and n6)	Ruminococcaceae_UCG-014	Ruminococcaceae_UCG-014	microbiome			547	TRUE	0.329131	0.0679693	-0.0615441	-0.0487585	-0.0688021	0.151274	-0.00703803	0.0457745	0.00473055	-0.0174602	-7.88434	-0.243933	0.0316284	0.280375	0.357762	0.475302	0.327104	0.0515944	0.398822	0.0146586	0.0505679	1.82819e-08	4.54038e-05	0.860397	0.658798
11297	INF_Q5T4W7	ARTN	protein	INF		100000776	palmitoylcarnitine (C16)	metabolite	Lipid	Fatty Acid Metabolism(Acyl Carnitine)	719	TRUE	-0.11938	0.314588	0.111203	0.140864	0.0516806	-0.0255575	0.0428088	-0.309939	0.000938736	0.00390836	-1.92016	-0.744396	0.257876	0.0209385	0.0146719	0.00184673	0.269995	0.604489	0.483119	0.0146587	0.517388	0.0409869	0.0680032	0.380098	0.658798
11298	100020419	1-carboxyethylphenylalanine	metabolite	Amino Acid	Phenylalanine Metabolism	Desulfovibrio	Desulfovibrio	microbiome			558	TRUE	-0.935114	0.0562511	-0.0334545	0.0463538	-0.0196737	0.392604	0.0262526	-0.0551228	0.005583	0.0258387	-4.41638	-2.4187	7.12351e-14	0.323019	0.549818	0.409107	0.733142	5.80027e-10	0.00562811	0.0146592	0.00499493	1.37089e-25	0.00469852	0.0311555	0.658798
11299	999946633	X - 12844	metabolite			Lachnospiraceae_UCG-008	Lachnospiraceae_UCG-008	microbiome			559	TRUE	0.404686	-0.117394	0.000421919	-0.0441236	0.0113587	-0.080213	0.0278219	-0.0583137	0.00974826	0.00775064	-1.65426	-0.78561	4.46822e-05	0.0394987	0.992242	0.317601	0.802311	0.107984	0.00552152	0.0146598	3.53178e-10	6.19096e-05	0.183012	0.387228	0.658798
11300	CVD3_P27930	IL1R2	protein	CVD3		100001989	glycocholenate sulfate*	metabolite	Lipid	Secondary Bile Acid Metabolism	728	TRUE	5.42661	-0.0777574	-0.0745822	-0.0642472	-0.124803	0.11357	0.0379664	0.164867	0.00375562	0.00214916	-0.163262	0.256599	0	0.328096	0.0720838	0.117942	0.00377307	0.0112597	0.25153	0.0146606	0.00404234	0.229067	0.864406	0.730242	0.658798
11301	100002152	andro steroid monosulfate C19H28O6S (1)*	metabolite	Lipid	Steroid	Anaeroplasma	Anaeroplasma	microbiome			506	TRUE	0.248439	0.522336	-0.107803	-0.0596052	-0.00841612	0.0334855	-0.0275417	0.216468	-0.0160367	0.017882	-4.70015	-0.440829	0.353252	0.0326626	0.257459	0.539784	0.933411	0.764073	0.565054	0.0146622	2.07257e-06	3.11836e-05	0.0739457	0.816406	0.658798
11302	CVD3_P10451	SPP1	protein	CVD3		100009148	1-oleoyl-2-dihomo-linolenoyl-GPC (18:1/20:3)*	metabolite	Lipid	Phospholipid Metabolism	606	TRUE	6.09041	-0.36713	-0.167882	-0.151418	-0.199438	-0.0851185	0.227098	0.480793	0.01027	0.00491193	-0.950325	-0.145089	0	0.10085	0.0125084	0.0216132	0.00387827	0.241475	0.00308382	0.0146643	5.42714e-07	0.0751072	0.535197	0.901787	0.658798
11303	LYMPHOCYTES ABSOLUTE	Absolute Lymphocytes Count	clinical			100001320	erythronate*	metabolite	Carbohydrate	Aminosugar Metabolism	738	TRUE	1.55369	0.372704	-0.0144034	-0.0284739	0.042247	0.0955311	0.354132	-0.467201	-0.0120141	0.0168667	-0.857577	0.390627	1.14133e-26	0.0762606	0.811754	0.630527	0.49634	0.146264	0.000965555	0.0146656	1.01872e-09	1.08211e-10	0.544351	0.726419	0.658798
11304	100001651	2-oleoyl-GPE (18:1)*	metabolite	Lipid	Lysolipid	Peptoclostridium	Peptoclostridium	microbiome			534	TRUE	1.5571	-0.4477	0.035104	0.130334	0.0755977	0.0934638	0.087451	-0.191181	0.0002536	-0.0108266	4.73592	0.978756	1.71146e-16	0.0406869	0.579424	0.0428774	0.26792	0.192507	0.0165376	0.0146677	0.910061	0.000232257	0.0072018	0.442134	0.658798
11305	CVD3_P56470	LGALS4	protein	CVD3		Eubacterium	Eubacterium	microbiome			800	TRUE	3.30557	0.318713	-0.0613772	-0.080799	-0.158211	0.31963	-0.0154073	0.0805865	0.0124676	0.00741667	-0.613979	-0.345956	1.2879e-147	0.000157503	0.301216	0.175487	0.0097161	1.5738e-06	0.302383	0.0146686	1.50737e-11	0.00355168	0.672956	0.752053	0.658798
11306	GLYCOHEMOGLOBIN A1C	Hemoglobin A1C	clinical			100010941	linoleoyl-linoleoyl-glycerol (18:2/18:2) [1]*	metabolite			738	TRUE	1.52652	-0.00920746	0.0163669	0.00919444	0.00780027	0.0794194	0.0112649	0.0309004	0.00132678	0.00352291	-0.861023	0.417165	0	0.553148	0.0636256	0.292927	0.391138	2.49904e-16	0.0250666	0.0146696	2.20662e-06	1.34363e-19	4.62239e-05	0.0117863	0.658798
11307	CVD2_P06858	LPL	protein	CVD2		100005350	1-linolenoyl-GPC (18:3)*	metabolite	Lipid	Lysolipid	734	TRUE	10.0425	-0.242115	-0.289993	-0.318308	-0.268528	-0.220359	0.188175	0.208413	0.00873404	0.000467312	0.844573	1.49223	0	0.0216574	5.8906e-08	2.13874e-09	1.07701e-06	0.000146358	2.06418e-06	0.0146706	2.16515e-07	0.836164	0.506081	0.131252	0.658798
11308	CVD2_P12104	FABP2	protein	CVD2		100002026	androstenediol (3alpha, 17alpha) monosulfate (2)	metabolite	Lipid	Steroid	723	TRUE	8.71898	0.366537	-0.050746	-0.0694221	0.0578105	0.12997	0.0393303	-0.312514	0.0132725	-0.0116141	-2.17196	1.1709	0	0.00808047	0.531359	0.38729	0.486069	0.14592	0.454512	0.0146715	2.26166e-06	0.000817145	0.256832	0.445629	0.658798
11321	LYMPHOCYTES ABSOLUTE	Absolute Lymphocytes Count	clinical			100009264	glycochenodeoxycholate glucuronide (1)	metabolite	Lipid	Primary Bile Acid Metabolism	713	TRUE	1.76682	-0.232744	-0.00731227	0.00676093	0.0548855	0.144296	-0.00840053	0.0798635	-0.0101257	0.0185299	-1.01618	0.320585	3.7584e-40	0.00115104	0.90627	0.912677	0.387553	0.0362975	0.622506	0.0146723	5.28353e-07	3.89146e-12	0.488485	0.775681	0.658798
11310	CVD3_O00300	TNFRSF11B	protein	CVD3		Ruminiclostridium_9	Ruminiclostridium_9	microbiome			800	TRUE	3.77744	0.339404	-0.126838	-0.0678083	-0.122079	0.0218509	0.00771897	-0.0840423	0.00920742	0.00662339	-1.06654	2.28348	0	0.00253749	0.0035802	0.119956	0.00635837	0.654275	0.566507	0.0146726	1.03078e-11	0.000377318	0.31538	0.0044689	0.658798
11311	CVD3_P07339	CTSD	protein	CVD3		100001272	1-oleoyl-GPC (18:1)	metabolite	Lipid	Lysolipid	728	TRUE	3.37467	0.42671	-0.185552	-0.101748	-0.195158	0.162819	0.0283882	-0.313752	0.00757513	0.0200648	-3.30287	-1.56843	5.39658e-192	0.00125701	3.05194e-05	0.0207844	2.01172e-05	0.000825909	0.631103	0.014673	1.35889e-07	1.42984e-22	0.00162793	0.0513037	0.658798
11313	2054	ethylmalonate	metabolite	Amino Acid	Leucine, Isoleucine and Valine Metabolism	Faecalitalea	Faecalitalea	microbiome			556	TRUE	-0.073656	0.0664002	0.0213705	0.0683535	0.0246301	0.0553537	-0.0144828	0.0660384	0.00467217	0.000929751	1.47765	-3.14256	0.678755	0.357129	0.790719	0.400057	0.768285	0.552282	0.226516	0.0146743	0.100962	0.79286	0.524961	0.0507422	0.658798
11314	BASOPHILS	Basophils	clinical			100001485	gamma-glutamylisoleucine*	metabolite	Peptide	Gamma-glutamyl Amino Acid	743	TRUE	0.463919	0.402868	-0.0201666	0.00437242	-0.0144572	-0.0727173	-0.0677544	-0.351693	0.0112817	-0.0118478	2.76516	-0.976576	0.000251178	0.00996092	0.732897	0.940345	0.812839	0.267017	0.345775	0.0146743	1.57821e-09	1.09282e-05	0.0528029	0.377006	0.658798
11315	GGT	Gamma-glutamyl transpeptidase	clinical			100002989	oleoyl-linoleoyl-glycerol (18:1/18:2) [1]	metabolite	Lipid	Diacylglycerol	668	TRUE	1.81131	-0.109296	0.0601885	0.0246731	0.0466547	0.233432	0.102456	0.362348	0.00866884	0.018677	-2.82326	2.0227	1.71619e-24	0.523414	0.462704	0.754016	0.5904	0.0113003	0.124888	0.0146753	0.00175821	1.73817e-07	0.169249	0.186937	0.658798
11316	CVD2_P47992	XCL1	protein	CVD2		100001132	pyroglutamylvaline	metabolite	Peptide	Dipeptide	580	TRUE	5.16133	-0.442168	-0.202624	-0.23541	-0.221884	0.0175001	0.0123859	0.445681	0.00131997	0.012253	1.10907	0.753445	3.44049e-232	0.029418	0.00472027	0.000725407	0.00227869	0.814587	0.86092	0.014676	0.552089	4.14638e-05	0.480114	0.550999	0.658798
11317	LYMPHOCYTES ABSOLUTE	Absolute Lymphocytes Count	clinical			100006435	N-acetylglucosamine/N-acetylgalactosamine	metabolite	Carbohydrate	Aminosugar Metabolism	651	TRUE	1.63731	0.270812	-0.0664724	-0.0451404	0.0282033	0.128233	0.162195	-0.328153	-0.00967505	0.0174787	-0.797883	0.462467	2.00651e-29	0.0983044	0.328619	0.500175	0.683086	0.0637964	0.0196962	0.0146762	2.06663e-06	7.10885e-10	0.620118	0.693687	0.658798
11318	CVD3_Q01638	IL1RL1	protein	CVD3		Ruminiclostridium_6	Ruminiclostridium_6	microbiome			800	TRUE	3.97207	0.171238	-0.124253	-0.113365	-0.213936	0.0693297	-0.011894	0.0378795	0.0086274	0.00446708	1.84643	1.50413	2.10007e-248	0.000378529	0.0292453	0.0490466	0.000267275	0.277004	0.0702123	0.0146765	1.09872e-06	0.0697025	0.185134	0.150986	0.658798
11319	GLYCOHEMOGLOBIN A1C	Hemoglobin A1C	clinical			100009346	phosphatidylcholine (14:0/14:0, 16:0/12:0)	metabolite	Lipid	Phospholipid Metabolism	720	TRUE	1.5239	0.047597	0.0117901	0.00492439	0.00329797	0.0788317	0.00502062	-0.0143247	0.00130162	0.00388064	-0.851233	0.410056	0	7.34646e-05	0.186092	0.577054	0.718893	1.97986e-15	0.0119907	0.0146776	5.61613e-06	2.76757e-24	0.000139301	0.0140917	0.658798
11320	CVD3_O75594	PGLYRP1	protein	CVD3		100001668	1-ribosyl-imidazoleacetate*	metabolite	Amino Acid	Histidine Metabolism	733	TRUE	7.42816	0.156469	-0.1718	-0.141376	-0.199553	-0.0622253	0.161087	-0.228273	-0.0024156	0.0202553	6.85575	0.405838	0	0.126725	0.00136292	0.00769747	0.000297084	0.288038	0.000154805	0.0146777	0.160012	6.94323e-19	6.8556e-08	0.677578	0.658798
11312	CVD3_P36222	CHI3L1	protein	CVD3		Eubacterium	Eubacterium	microbiome			800	TRUE	4.88216	0.376909	-0.275503	-0.0772938	-0.298988	0.13838	0.0186528	0.0982164	0.0222125	0.0279678	1.40144	0.0797035	8.97207e-216	0.000245996	0.000140566	0.287661	6.09603e-05	0.0881027	0.305666	0.0146787	6.07124e-23	1.88671e-19	0.429277	0.952382	0.658798
11349	INF_P49771	FLT3LG	protein	INF		Dorea	Dorea	microbiome			800	TRUE	9.48618	0.238678	0.0665166	0.0782828	0.105819	-0.0365114	0.00356984	-0.0445155	0.012857	0.00200643	-1.38299	-0.348381	0	0.00157854	0.175179	0.112495	0.0354834	0.506308	0.673099	0.0146826	2.99129e-17	0.338079	0.246907	0.6987	0.658906
11350	CVD2_Q9BQR3	PRSS27	protein	CVD2		100009347	phosphatidylcholine (15:0/18:1, 17:0/16:1, 16:0/17:1)*	metabolite	Lipid	Phospholipid Metabolism	726	TRUE	9.70278	0.390206	-0.0379611	-0.00594579	0.0025711	-0.0815977	0.187288	-0.335062	-0.00230047	-0.00676705	-0.413215	4.51244	0	0.0148598	0.47708	0.9104	0.962685	0.154794	0.000674275	0.0146848	0.168641	0.00226573	0.73809	2.32845e-06	0.658906
11351	INF_P28325	CST5	protein	INF		1648	taurocholate	metabolite	Lipid	Primary Bile Acid Metabolism	614	TRUE	6.65483	0.246951	-0.0408236	-0.0648674	-0.0687593	-0.0730441	0.00272745	-0.0398017	0.0143318	-0.00844087	-5.52574	4.83421	0	2.3615e-05	0.473463	0.246223	0.236708	0.225903	0.668777	0.0146849	9.88673e-16	0.00027396	1.29624e-05	1.7405e-06	0.658906
11352	CVD3_NT-proBNP	NT-proBNP	protein	CVD3		100001276	N-acetylisoleucine	metabolite	Amino Acid	Leucine, Isoleucine and Valine Metabolism	574	TRUE	3.66499	0.539038	-0.10331	-0.264887	-0.0805704	-0.167962	0.00623866	-0.55868	0.012481	-0.00196837	4.66893	0.05065	4.13056e-82	0.0287185	0.227699	0.00284059	0.361006	0.0691735	0.95481	0.0146899	3.62666e-06	0.578765	0.0170226	0.972366	0.659063
11353	100008928	2-hydroxybutyrate/2-hydroxyisobutyrate	metabolite	Amino Acid	Methionine, Cysteine, SAM and Taurine Metabolism	CAG-352	CAG-352	microbiome			559	TRUE	-0.317839	0.193679	-0.0366687	0.0237978	-0.0418101	0.255826	-0.00511229	0.0547948	0.000628157	0.012245	-3.36334	-3.00301	0.0114516	0.00286857	0.518056	0.675263	0.474734	5.9082e-05	0.60912	0.0146911	0.753225	5.95682e-07	0.0351546	0.00899058	0.659063
11354	CVD3_P42574	CASP3	protein	CVD3		331	gamma-glutamylglutamate	metabolite	Peptide	Gamma-glutamyl Amino Acid	661	TRUE	10.9751	-0.579439	-0.686096	-0.177213	-0.741136	-0.16973	-0.133009	0.441121	-0.0103304	0.0128335	-0.259458	0.32715	1.5159e-275	0.0125603	2.69563e-06	0.218492	7.61497e-07	0.284367	0.174701	0.0146923	0.0277844	0.0515376	0.942684	0.913637	0.659063
11357	CVD3_Q96F46	IL17RA	protein	CVD3		999933140	X - 11795	metabolite			730	TRUE	4.81901	-0.214688	-0.41369	-0.235557	-0.386849	-0.141137	-0.0404849	0.129922	-0.00179794	0.00695664	-5.46294	-1.80844	7.83038e-237	0.0189796	3.7822e-09	0.000715687	8.55563e-08	0.0604873	0.119878	0.0146999	0.418392	0.0173933	0.00101952	0.153954	0.659231
11358	INF_Q8NFT8	DNER	protein	INF		100009347	phosphatidylcholine (15:0/18:1, 17:0/16:1, 16:0/17:1)*	metabolite	Lipid	Phospholipid Metabolism	727	TRUE	9.65445	0.226814	-0.105936	-0.0210483	-0.130751	-0.0999049	0.0942634	-0.19534	0.00315267	-0.0132644	-4.65795	1.35031	0	0.0153926	0.000704664	0.495966	4.86546e-05	0.00293786	0.0034821	0.0147007	0.00126104	1.44983e-24	1.22468e-10	0.0158299	0.659231
11359	100008903	1,2-dilinoleoyl-GPC (18:2/18:2)	metabolite	Lipid	Phospholipid Metabolism	Ruminococcus_2	Ruminococcus_2	microbiome			554	TRUE	1.28465	0.020946	0.0638579	0.0907781	0.0532813	-0.248881	-0.00127581	0.022777	0.0027805	-0.0141602	0.935482	0.0696602	7.50941e-51	0.598332	0.0981665	0.0184298	0.178175	1.20118e-08	0.747517	0.0147009	0.0396396	1.18278e-16	0.377291	0.928097	0.659231
11356	100001977	beta-cryptoxanthin	metabolite	Xenobiotics	Food Component/Plant	Allisonella	Allisonella	microbiome			551	TRUE	1.19169	-0.346224	0.319209	0.0626726	0.229949	-0.222985	0.0243388	-0.137327	0.00174901	-0.0410906	-11.388	1.49381	1.87214e-07	0.0257589	0.00045104	0.499732	0.0164658	0.0332482	0.358397	0.0147023	0.591174	2.27548e-22	9.10768e-06	0.43371	0.659231
11355	MONOCYTES	Monocytes	clinical			CVD3_Q9HCB6	SPON1	protein	CVD3		1146	TRUE	6.92479	2.33181	-0.0169273	-0.230592	-0.0378172	0.175893	0.268736	-1.24129	0.0191334	-0.0433026	14.8637	7.8657	1.27454e-42	0.00741409	0.922929	0.172111	0.831866	0.373699	0.281516	0.0147025	0.000236647	3.98022e-09	9.45737e-05	0.0176046	0.659231
11360	100004552	1-eicosapentaenoyl-GPE (20:5)*	metabolite	Lipid	Lysolipid	Howardella	Howardella	microbiome			521	TRUE	-0.35743	0.0135154	-0.0876433	-0.0339273	-0.0726372	0.0151288	0.0523768	-0.0912365	0.0138134	-0.0127224	-7.22469	-1.36405	0.0357224	0.888943	0.238329	0.65027	0.339961	0.861266	0.00143149	0.0147062	2.06107e-07	0.000120952	0.000968648	0.406896	0.659234
11361	100009002	1-(1-enyl-palmitoyl)-2-arachidonoyl-GPE (P-16:0/20:4)*	metabolite	Lipid	Plasmalogen	Streptococcus	Streptococcus	microbiome			568	TRUE	1.04981	0.346318	0.042223	0.0817428	0.0364527	-0.054081	0.020553	-0.0604524	1.64524e-05	-0.00350094	-6.29217	0.423774	7.8596e-22	0.000172906	0.380283	0.093308	0.466318	0.321577	0.0662664	0.0147063	0.992329	0.10217	3.29238e-06	0.659976	0.659234
11362	POTASSIUM	Potassium	clinical			1102	gamma-glutamyltyrosine	metabolite	Peptide	Gamma-glutamyl Amino Acid	740	TRUE	4.30273	0.183994	0.0766152	0.0166049	0.046691	-0.0246231	0.0330652	-0.191439	-0.00118673	2.64977e-05	-0.503446	1.2886	0	0.0273031	0.0197309	0.605565	0.16696	0.499962	0.399018	0.0147065	0.26582	0.985824	0.532681	0.0370411	0.659234
11363	PLATELET COUNT THOUSAND	Platelets	clinical			999932698	X - 11381	metabolite			740	TRUE	226.241	23.1549	13.4172	3.24558	12.7084	-3.15839	8.1625	-33.7704	-0.556203	1.57902	-204.549	218.891	2.36825e-70	0.120206	0.0234819	0.57976	0.0377845	0.627789	0.182209	0.01471	0.00399498	1.19036e-09	0.15265	0.0575487	0.659336
11364	111	3-hydroxyisobutyrate	metabolite	Amino Acid	Leucine, Isoleucine and Valine Metabolism	Peptoclostridium	Peptoclostridium	microbiome			561	TRUE	0.205747	0.615982	-0.0127701	0.0887564	0.057966	0.134312	0.030821	0.202648	-0.00127912	3.94733e-05	-2.12775	-1.78506	0.298604	0.00771889	0.849192	0.191707	0.414416	0.0771224	0.421018	0.0147155	0.585497	0.989749	0.273715	0.186046	0.659384
11365	ALAT (SGPT)	Alanine Transaminase	clinical			100020502	sulfate of piperine metabolite C18H21NO3 (1)*	metabolite	Xenobiotics	Food Component/Plant	649	TRUE	2.32547	0.322014	-0.024223	-0.0980382	0.000524423	0.254509	0.011897	-0.135856	0.00465877	0.0134601	-0.255604	-2.07291	1.1223e-75	1.37627e-05	0.674365	0.0852267	0.99294	4.06824e-05	0.634315	0.014716	0.0103799	4.06696e-08	0.857987	0.0534206	0.659384
11366	ASAT (SGOT)	Aspartate Transaminase	clinical			100010896	2'-O-methyluridine	metabolite	Nucleotide	Pyrimidine Metabolism, Uracil containing	691	TRUE	2.77796	-0.0404178	-0.0298703	-0.0879719	-0.0318899	0.0619037	-0.00142062	0.223642	0.00439286	-0.000532109	-2.06331	-0.712127	1.55222e-216	0.671896	0.436367	0.0225783	0.415323	0.156067	0.969205	0.0147172	0.000342528	0.748983	0.0277289	0.319497	0.659384
11367	999946646	X - 13835	metabolite			Lachnospiraceae_NK4A136_group	Lachnospiraceae_NK4A136_group	microbiome			521	TRUE	-0.387017	-0.082748	-0.00852036	-0.0995135	0.0667995	0.0483919	0.010083	0.110369	0.007778	-0.000436714	0.878021	-1.71283	0.133773	0.636902	0.936001	0.355362	0.545695	0.688542	0.640409	0.0147177	0.0417617	0.926161	0.772094	0.420737	0.659384
11368	100009130	1-oleoyl-2-docosahexaenoyl-GPC (18:1/22:6)*	metabolite	Lipid	Phospholipid Metabolism	Catenibacterium	Catenibacterium	microbiome			559	TRUE	1.06452	0.0790636	0.0305864	0.00399218	0.0375665	0.0233678	-0.00989716	0.0308959	0.00362655	-0.0109219	-0.945314	-0.212722	4.59557e-61	0.0289144	0.284552	0.890104	0.208189	0.483743	0.0285088	0.014718	0.000333086	1.54039e-17	0.239284	0.710423	0.659384
11369	100001416	orotidine	metabolite	Nucleotide	Pyrimidine Metabolism, Orotate containing	GCA-900066575	GCA-900066575	microbiome			553	TRUE	0.304203	0.194232	-0.0210884	-0.0199797	-0.0199297	0.0223503	0.00584388	-0.0600407	0.00601257	0.0130429	1.41702	0.221313	0.000947613	7.09457e-06	0.60778	0.632663	0.645091	0.637309	0.584791	0.0147194	4.47888e-05	1.18538e-12	0.233198	0.793724	0.659384
11370	100015789	sphingomyelin (d18:2/24:2)*	metabolite	Lipid	Sphingolipid Metabolism	Turicibacter	Turicibacter	microbiome			558	TRUE	0.885088	0.0356967	-0.0574342	-0.0437205	-0.034805	-0.228896	0.015728	-0.0354362	0.000862435	0.00842771	-2.87755	0.511627	5.78531e-28	0.283233	0.11788	0.238242	0.357251	3.6443e-08	0.0114316	0.0147206	0.510276	1.36817e-07	0.00477955	0.485845	0.659384
11371	100008919	1-(1-enyl-stearoyl)-2-oleoyl-GPE (P-18:0/18:1)	metabolite	Lipid	Plasmalogen	Catenibacterium	Catenibacterium	microbiome			555	TRUE	0.970959	0.337692	0.102502	0.131841	0.0783067	-0.0376351	0.000960518	0.0587386	0.00658434	-0.00998915	-4.39431	1.25183	4.54458e-15	9.88797e-07	0.0608112	0.0168003	0.170153	0.54615	0.911272	0.0147215	0.000715928	5.04139e-05	0.00471386	0.253024	0.659384
11375	CVD3_P98160	HSPG2	protein	CVD3		100006298	lignoceroyl sphingomyelin (d18:1/24:0)	metabolite	Lipid	Sphingolipid Metabolism	722	TRUE	6.65179	-0.280473	-0.278903	-0.168192	-0.251196	-0.0362478	0.0460781	0.343085	0.00507771	0.0189595	1.08423	-0.714152	0	0.0624007	5.86248e-11	6.38618e-05	9.2873e-09	0.439909	0.365048	0.014724	0.000217719	1.54574e-26	0.278772	0.359037	0.659434
11376	CVD2_Q13219	PAPPA	protein	CVD2		100009394	hexadecadienoate (16:2n6)	metabolite	Lipid	Long Chain Fatty Acid	737	TRUE	3.33043	0.28289	-0.196864	-0.130274	-0.117382	-0.0387066	0.0174769	-0.143255	0.00482042	-0.00387765	-0.3264	0.921166	2.03385e-193	0.00244415	0.000188677	0.0122676	0.0302201	0.503384	0.511244	0.0147256	0.00346909	0.0858896	0.793808	0.336918	0.659434
11373	100005403	etiocholanolone glucuronide	metabolite	Lipid	Steroid	Pygmaiobacter	Pygmaiobacter	microbiome			555	TRUE	0.849022	-0.0746984	-0.0296564	-0.0565893	-0.0581793	0.0164685	0.0115339	-0.0976955	-0.014228	-0.0045823	6.53465	2.64623	1.80349e-06	0.335668	0.711468	0.487557	0.48609	0.860292	0.486342	0.0147277	7.12064e-07	0.200126	0.00453216	0.110767	0.659434
11372	100010869	2,3-dihydroxy-2-methylbutyrate	metabolite	Amino Acid	Leucine, Isoleucine and Valine Metabolism	Ruminiclostridium_5	Ruminiclostridium_5	microbiome			473	TRUE	-0.220284	0.439716	0.037424	-0.000343212	0.0841502	0.129017	-0.0376529	-0.114098	0.00794719	-0.00349528	0.825928	1.16873	0.165081	0.00698123	0.565507	0.995804	0.211202	0.0846442	0.0472562	0.0147282	0.000511775	0.217593	0.661791	0.347585	0.659434
11374	LDL-CHOL CALCULATION	LDL cholesterol	clinical			CVD2_O00253	AGRP	protein	CVD2		1146	TRUE	33.8901	-48.0345	-9.58292	-5.88487	-5.34209	-25.7648	4.60365	12.9821	0.986476	0.61148	-200.633	116.365	0.0147438	0.0588272	0.000756297	0.0335513	0.0630328	2.09093e-15	0.057148	0.0147291	1.91876e-31	5.33397e-07	0.00147168	0.0328816	0.659434
11377	266	cholesterol	metabolite	Lipid	Sterol	CAG-873	CAG-873	microbiome			557	TRUE	0.67473	0.366323	0.00186208	0.0512659	0.0377058	-0.196563	0.0162358	0.0917611	0.00854446	-0.00115738	-1.54073	0.968184	1.16993e-15	0.000521283	0.945812	0.0642656	0.200472	2.64789e-10	0.359317	0.014732	1.31119e-18	0.361233	0.0534789	0.0863479	0.659507
11378	CVD2_P39900	MMP12	protein	CVD2		Erysipelatoclostridium	Erysipelatoclostridium	microbiome			799	TRUE	6.23018	0.257717	-0.0617235	-0.0366429	-0.12065	0.257166	-0.00560596	-0.0570982	0.0158153	0.00222137	-2.17169	1.23124	0	5.47834e-05	0.328203	0.563813	0.0641003	0.000282639	0.612609	0.0147346	1.00591e-15	0.411851	0.159606	0.29082	0.65956
11379	100002528	sulfate*	metabolite	Xenobiotics	Chemical	Acidaminococcus	Acidaminococcus	microbiome			556	TRUE	0.781227	0.0116968	0.112329	0.0353304	0.191317	0.0241547	0.000799848	-0.0158202	0.00285351	0.00255932	0.145583	0.465788	1.842e-57	0.575045	1.82397e-07	0.103663	1.30911e-17	0.329486	0.814047	0.0147358	0.00019554	0.00840016	0.809369	0.290621	0.65956
11380	100001392	laurylcarnitine (C12)	metabolite	Lipid	Fatty Acid Metabolism(Acyl Carnitine)	Flavonifractor	Flavonifractor	microbiome			554	TRUE	-0.143094	-0.0505464	-0.021277	-0.00886532	0.101859	-0.0747094	-0.0233114	0.0801389	0.00717141	-0.00376743	-4.66453	0.431804	0.350266	0.605588	0.758007	0.898547	0.15313	0.33721	0.106971	0.0147403	0.00294739	0.216919	0.0166183	0.752508	0.65969
11381	BASOPHILS	Basophils	clinical			999946261	X - 19438	metabolite			720	TRUE	0.49808	0.241492	-0.0213628	-0.00699134	-0.0131371	-0.0498078	0.0181833	-0.204232	0.00993802	-0.0134736	2.91319	-0.840634	9.75333e-05	0.0150837	0.719731	0.906259	0.831148	0.453505	0.657828	0.0147423	1.94117e-07	3.68266e-07	0.0400546	0.449118	0.65969
11382	CREATININE ENZ, SER	Creatinine	clinical			100006430	arabitol/xylitol	metabolite	Carbohydrate	Pentose Metabolism	741	TRUE	0.702543	-0.0975562	-0.0250133	-0.0182908	-0.022395	0.0232696	0.111717	0.0890279	-6.98653e-05	-0.00181699	0.963802	1.40386	7.32768e-132	0.0159121	0.0456847	0.139071	0.0818406	0.0919335	7.54485e-11	0.0147425	0.867215	0.000603803	0.00122707	1.83705e-09	0.65969
11383	INF_P13236	CCL4	protein	INF		100000437	theophylline	metabolite	Xenobiotics	Xanthine Metabolism	712	TRUE	2.17731	-0.169802	-0.0774311	-0.0199496	-0.1969	0.159335	-0.0350183	0.157772	0.00763159	0.0178117	-3.80191	1.97496	1.33861e-55	0.0788325	0.238779	0.759704	0.00392132	0.0278448	0.185354	0.0147478	0.000252997	2.04678e-10	0.0146227	0.106622	0.659865
11385	100000656	1-stearoyl-GPI (18:0)	metabolite	Lipid	Lysolipid	Odoribacter	Odoribacter	microbiome			551	TRUE	-0.424493	0.0713202	-0.0327143	0.161445	0.0702821	-0.129138	-0.0138196	0.0523507	0.0132487	-0.00377725	-0.172948	2.5465	0.00189708	0.257334	0.598854	0.00951605	0.273245	0.0688836	0.127119	0.0147508	1.39335e-09	0.170765	0.921749	0.0450742	0.659908
11384	100002106	sphingomyelin (d18:1/18:1, d18:2/18:0)	metabolite	Lipid	Sphingolipid Metabolism	Lachnospiraceae_NK4A136_group	Lachnospiraceae_NK4A136_group	microbiome			552	TRUE	0.65367	0.135039	-0.0100939	0.00328808	-0.010029	-0.0489151	-0.000747708	-0.0314918	0.00385742	0.00824658	-2.28238	0.724198	5.38445e-21	0.00671026	0.729035	0.911138	0.742218	0.135554	0.896721	0.0147513	0.000203389	1.15467e-10	0.00463281	0.219567	0.659908
11397	CVD3_P08887	IL6R	protein	CVD3		100009345	1-palmitoleoyl-2-linolenoyl-GPC (16:1/18:3)*	metabolite	Lipid	Phospholipid Metabolism	700	TRUE	12.572	0.255683	-0.20019	-0.128036	-0.25598	-0.0465612	0.0422381	-0.158099	0.00306809	0.0149216	2.12416	-2.2308	0	0.00731704	2.97081e-05	0.00716208	1.93196e-07	0.37937	0.136098	0.0147601	0.0415115	9.59279e-14	0.0582584	0.0102366	0.660176
11398	GGT	Gamma-glutamyl transpeptidase	clinical			100000773	3-hydroxyoctanoate	metabolite	Lipid	Fatty Acid, Monohydroxy	666	TRUE	1.73755	-0.0307136	0.0538272	0.0113524	0.072705	0.216309	0.0264403	0.292	0.0102938	0.0208953	-2.87483	1.88601	1.93307e-21	0.841338	0.510064	0.885003	0.402048	0.0202247	0.64024	0.0147612	0.000155591	2.5475e-09	0.160759	0.217145	0.660176
11399	CVD3_Q92876	KLK6	protein	CVD3		100001409	N1-methylinosine	metabolite	Nucleotide	Purine Metabolism, (Hypo)Xanthine/Inosine containing	714	TRUE	6.17855	0.241874	-0.211951	-0.194069	-0.245924	-0.0769607	0.240443	-0.249217	0.00547205	-0.0115328	-0.225343	-1.72177	0	0.0348082	1.18787e-06	6.73374e-06	4.21489e-08	0.102212	2.31496e-06	0.0147634	8.3017e-05	1.80322e-09	0.826835	0.0344549	0.660176
11404	CVD3_Q9Y275	TNFSF13B	protein	CVD3		Lactobacillus	Lactobacillus	microbiome			800	TRUE	7.33041	0.0585353	-0.241519	-0.120238	-0.234735	-0.0624083	0.00351021	0.0381797	0.00395764	0.00620517	1.91021	0.195385	0	0.102346	4.26729e-09	0.00376935	3.06374e-08	0.178342	0.611833	0.0147643	0.00198991	0.000443133	0.0574463	0.796482	0.660176
11401	CVD2_Q9UJM8	HAO1	protein	CVD2		999946623	X - 12729	metabolite			656	TRUE	2.50406	0.0746546	-0.270719	-0.269583	-0.215785	0.737285	-0.012814	0.261638	0.0175373	0.04427	-4.7444	-3.96246	2.72054e-13	0.692244	0.0980078	0.0979198	0.200811	2.50896e-05	0.691186	0.0147683	0.000592659	1.20231e-10	0.206257	0.155132	0.660176
11402	CVD3_P01589	IL2RA	protein	CVD3		100009394	hexadecadienoate (16:2n6)	metabolite	Lipid	Long Chain Fatty Acid	697	TRUE	4.71627	0.200018	-0.0861036	-0.0504747	-0.160077	-0.0740543	0.079086	-0.142675	0.00204424	0.0102646	5.33045	-1.22226	0	0.0326733	0.0960124	0.33665	0.0025528	0.207745	0.00280986	0.0147699	0.219177	5.56154e-06	7.98828e-05	0.227054	0.660176
11403	CVD2_Q9Y6Q6	TNFRSF11A	protein	CVD2		512	taurine	metabolite	Amino Acid	Methionine, Cysteine, SAM and Taurine Metabolism	731	TRUE	5.00977	0.408115	-0.0494499	0.0018146	-0.0749617	0.131827	0.243926	-0.349367	0.00466287	0.0256194	0.431892	0.273655	0	0.00605428	0.285445	0.968411	0.115139	0.00884576	0.000163962	0.0147704	0.00131975	3.85418e-39	0.693246	0.753064	0.660176
11396	URIC ACID	Uric Acid	clinical			100001402	5-acetylamino-6-formylamino-3-methyluracil	metabolite	Xenobiotics	Xanthine Metabolism	652	TRUE	2.09464	0.584485	-0.134883	-0.0243104	0.00164975	0.226964	0.0726579	-0.156724	0.0164536	0.0649667	-8.63579	-3.52675	6.52522e-15	0.000111289	0.28576	0.848313	0.990005	0.10319	0.0145753	0.014771	6.67295e-05	8.00383e-33	0.00818379	0.153308	0.660176
11400	CVD3_P00533	EGFR	protein	CVD3		Enterococcus	Enterococcus	microbiome			800	TRUE	3.68411	-0.0464906	-0.166711	-0.115671	-0.203625	-0.108449	-0.0026801	-0.0312545	0.00229377	0.00097112	-0.412892	0.636424	0	0.186443	3.34874e-09	4.23475e-05	2.4473e-12	0.000625957	0.670509	0.0147719	0.00875526	0.420845	0.557227	0.22001	0.660176
11394	CVD2_P31994	FCGR2B	protein	CVD2		100002067	pregnenediol sulfate (C21H34O5S)*	metabolite	Lipid	Steroid	716	TRUE	3.05999	-0.175539	-0.172559	-0.225543	-0.172862	-0.0187071	-0.0876753	0.270713	0.00151788	0.0124212	3.56469	0.183168	1.44255e-44	0.149378	0.0422424	0.00754525	0.0493705	0.839635	0.134389	0.0147738	0.604727	0.000531407	0.0804562	0.904827	0.660176
11393	CVD2_P39900	MMP12	protein	CVD2		100001054	butyrylcarnitine (C4)	metabolite	Lipid	Fatty Acid Metabolism (also BCAA Metabolism)	719	TRUE	5.98343	0.34956	-0.0512423	-0.0235481	-0.100913	0.223515	0.0984364	-0.147694	0.0178822	0.00292903	-2.03936	2.27966	0	0.000547169	0.449152	0.724657	0.145654	0.00189528	0.00239109	0.0147738	2.00524e-17	0.308391	0.197576	0.058069	0.660176
11392	CVD2_O43915	FIGF	protein	CVD2		100010937	oleoyl-arachidonoyl-glycerol (18:1/20:4) [2]*	metabolite			725	TRUE	8.30387	-0.18007	-0.0221289	-0.0636303	-0.0226446	-0.0868908	-0.0205579	0.147743	0.00192529	-0.0167186	4.30392	1.32778	0	0.0297653	0.609903	0.137714	0.610637	0.0697234	0.456548	0.0147769	0.159867	2.0644e-19	1.63928e-05	0.0969507	0.660176
11391	GLOBULIN	Globulin	clinical			100000463	indolelactate	metabolite	Amino Acid	Tryptophan Metabolism	747	TRUE	2.4809	-0.217327	-0.02847	0.0338495	-0.0943746	0.0349598	-0.0995521	0.203838	-0.00545276	0.0109617	-3.9437	2.9849	1.12785e-229	0.00956139	0.385067	0.295367	0.00549282	0.326517	0.00767431	0.014778	1.64366e-07	3.4799e-15	6.44619e-07	1.5889e-06	0.660176
11390	CREATININE ENZ, SER	Creatinine	clinical			INF_P00813	ADA	protein	INF		1149	TRUE	0.699864	-0.179731	-0.0095096	-0.00816986	-0.00670331	0.00964976	0.0142255	0.0516355	0.000651824	-0.00122388	1.02337	1.14217	1.80954e-62	0.027808	0.37818	0.436653	0.53823	0.435948	0.141721	0.0147781	0.0384084	0.00823152	1.85819e-05	3.72206e-08	0.660176
11389	100001272	1-oleoyl-GPC (18:1)	metabolite	Lipid	Lysolipid	Lachnospiraceae_NK4A136_group	Lachnospiraceae_NK4A136_group	microbiome			556	TRUE	1.168	-0.0174052	0.0592206	0.0530371	0.0433668	-0.138391	-0.0113479	0.0353362	0.00521092	-0.0156491	0.693495	-0.0042963	7.31831e-50	0.754808	0.0673227	0.105351	0.197586	0.000217653	0.0796827	0.0147792	6.95763e-06	2.23843e-27	0.45411	0.99472	0.660176
11388	999947971	X - 13729	metabolite			Phascolarctobacterium	Phascolarctobacterium	microbiome			511	TRUE	-0.236761	-0.0439504	-0.051708	-0.0579993	-0.162672	0.0632262	0.000463194	0.0557949	0.0131648	-0.00409846	1.21287	3.52557	0.224145	0.629547	0.556249	0.513569	0.0714341	0.524615	0.963084	0.0147794	3.06665e-05	0.294557	0.641886	0.0414019	0.660176
11395	POTASSIUM	Potassium	clinical			Dielma	Dielma	microbiome			838	TRUE	4.24236	0.0687489	0.0848903	0.0706766	0.0403642	-0.00886816	-0.00604864	0.0345109	0.000285937	-0.000385816	0.114029	0.485839	0	0.0326531	0.00648702	0.0229065	0.202513	0.802003	0.35585	0.0147794	0.763371	0.772243	0.882957	0.407675	0.660176
11386	CVD3_P14780	MMP9	protein	CVD3		100000042	3-methylhistidine	metabolite	Amino Acid	Histidine Metabolism	731	TRUE	4.80583	0.236338	-0.126413	-0.130055	-0.232238	-0.095048	0.020433	-0.129592	-0.00219763	0.0296951	1.3316	0.337688	8.71588e-162	0.0247541	0.127517	0.113447	0.00680494	0.290832	0.407049	0.0147817	0.403844	2.52354e-17	0.496335	0.828628	0.660176
11387	CVD3_Q86VB7	CD163	protein	CVD3		100015834	lignoceroylcarnitine (C24)*	metabolite	Lipid	Fatty Acid Metabolism(Acyl Carnitine)	722	TRUE	6.86644	-0.196132	-0.232474	-0.164399	-0.27772	0.0984441	0.00509812	0.299854	0.00774826	0.0251407	0.531211	0.925759	0	0.160125	7.5402e-05	0.00436374	3.66238e-06	0.123629	0.914232	0.0147819	4.12954e-05	7.0874e-24	0.703226	0.397693	0.660176
11405	CVD2_P04179	SOD2	protein	CVD2		999946384	X - 21339	metabolite			733	TRUE	9.8146	-0.112285	-0.000454771	0.058849	-0.0392529	0.0262246	0.0320418	0.0878825	-0.00130857	0.00288996	-0.997417	0.0190962	0	0.0197875	0.988278	0.0546216	0.217951	0.435218	0.0791701	0.0147915	0.185666	0.0289955	0.176255	0.972627	0.660492
11406	CVD2_P06858	LPL	protein	CVD2		100009233	palmitoylcholine	metabolite	Lipid	Fatty Acid Metabolism (Acyl Choline)	714	TRUE	10.2391	-0.13986	-0.298855	-0.318398	-0.278274	-0.237997	0.0352388	0.104578	0.00887368	-0.00100678	1.6362	1.73245	0	0.0675608	1.31082e-07	1.78107e-08	1.68152e-06	0.000103045	0.102639	0.0147929	8.60089e-07	0.671863	0.210376	0.0972186	0.660492
11407	INF_Q07011	TNFRSF9	protein	INF		100001994	androstenediol (3beta,17beta) disulfate (2)	metabolite	Lipid	Steroid	733	TRUE	5.82218	0.221617	-0.0758388	0.0548014	-0.0493836	-0.0137594	0.129347	-0.1839	0.010427	0.0062012	4.175	-1.23747	0	0.00529923	0.0978094	0.224722	0.297399	0.780869	0.000484311	0.0147948	1.48023e-11	0.00174014	0.000106932	0.146637	0.660492
11408	CVD2_Q12866	MERTK	protein	CVD2		100002537	4-hydroxy-2-oxoglutaric acid	metabolite	Lipid	Fatty Acid, Dicarboxylate	551	TRUE	6.40328	0.319569	-0.116752	-0.0537535	-0.0596747	-0.0488082	0.0379783	-0.226808	0.00598329	0.00418924	0.0925054	0.737782	0	0.00652095	0.0305808	0.310476	0.290672	0.389851	0.300454	0.0147953	0.000260655	0.0598522	0.942652	0.462954	0.660492
11409	100000882	3-hydroxymyristate	metabolite	Lipid	Fatty Acid, Monohydroxy	Kandleria	Kandleria	microbiome			559	TRUE	1.23653	0.286149	-0.00955544	0.106972	-0.0415139	0.125885	-0.0127423	0.10046	-0.00152889	-0.00284838	-3.79898	-0.578424	1.20911e-18	0.0122881	0.873089	0.0781601	0.508302	0.0696655	0.404064	0.0147955	0.476396	0.291998	0.0240272	0.635072	0.660492
11410	CVD2_O00220	TNFRSF10A	protein	CVD2		100000008	benzoate	metabolite	Xenobiotics	Benzoate Metabolism	605	TRUE	2.63932	0.239516	-0.19918	-0.106722	-0.144948	0.0623762	0.0105888	-0.154113	0.00493289	0.0143442	-3.28019	-0.18061	4.65256e-216	0.00160897	1.00539e-07	0.00356177	0.000231694	0.130338	0.726821	0.0147981	3.78323e-05	8.15897e-18	0.000266619	0.794996	0.66055
11414	CVD2_P35318	ADM	protein	CVD2		100020425	1-carboxyethylleucine	metabolite	Amino Acid	Leucine, Isoleucine and Valine Metabolism	602	TRUE	6.77263	0.24569	-0.0975601	-0.189778	-0.0862265	-0.0183139	0.0910971	-0.127421	0.0127292	0.0384836	6.71513	-0.987615	0	0.0012872	0.0670999	0.000287136	0.11711	0.741074	0.00175998	0.0148029	2.48202e-14	8.70033e-64	4.4949e-08	0.300276	0.660675
11413	CVD3_P36941	LTBR	protein	CVD3		100020536	4-ethylcatechol sulfate	metabolite	Xenobiotics	Benzoate Metabolism	680	TRUE	4.43371	0.0993622	-0.101894	-0.0772659	-0.143002	-0.0854786	0.0181496	-0.0608341	0.00302436	0.0098255	1.4327	-0.228061	0	0.039079	0.0113371	0.0520405	0.000524989	0.0453416	0.0464943	0.0148038	0.0157099	3.82945e-08	0.165165	0.761463	0.660675
11411	LDL_SIZE	LDL Size	clinical			100009007	1-(1-enyl-palmitoyl)-2-oleoyl-GPC (P-16:0/18:1)*	metabolite	Lipid	Plasmalogen	747	TRUE	20.6321	-0.302851	-0.113163	-0.043782	-0.108681	-0.299126	0.541344	0.307848	0.00251323	-0.000272022	2.69599	-0.507465	0	0.0303762	0.0304058	0.396147	0.0437535	2.03708e-07	7.85691e-19	0.0148056	0.129244	0.915297	0.0291161	0.602965	0.660675
11412	CVD3_P36222	CHI3L1	protein	CVD3		100009123	1-pentadecanoyl-2-docosahexaenoyl-GPC (15:0/22:6)*	metabolite	Lipid	Phospholipid Metabolism	729	TRUE	4.93033	0.595925	-0.197131	-0.123855	-0.214768	0.102018	-0.0598579	-0.37223	0.0213221	0.026963	-0.74966	-0.911017	7.23657e-177	0.000144163	0.00902226	0.0992905	0.00576702	0.210216	0.373257	0.0148061	3.19069e-19	1.79227e-16	0.673719	0.508624	0.660675
11415	100000665	docosahexaenoate (DHA; 22:6n3)	metabolite	Lipid	Polyunsaturated Fatty Acid (n3 and n6)	Erysipelatoclostridium	Erysipelatoclostridium	microbiome			547	TRUE	0.248781	0.207236	-0.0448976	-0.0396336	-0.0498643	0.122718	0.0145043	-0.0670987	0.0053285	-0.017071	-8.11326	-0.12431	0.103884	0.00510208	0.504315	0.562431	0.479079	0.113616	0.269398	0.0148078	0.0280774	1.59473e-08	2.38803e-05	0.928686	0.660693
11416	INF_O14788	TNFSF11	protein	INF		100004523	N-delta-acetylornithine	metabolite	Amino Acid	Urea cycle; Arginine and Proline Metabolism	719	TRUE	4.10005	0.234652	0.00367079	0.118076	-0.0293575	-0.235025	0.0234563	-0.188373	-0.00398279	0.0181764	0.584729	-0.467917	5.07557e-148	0.0333168	0.960846	0.108135	0.70052	0.00383305	0.482432	0.0148129	0.0916465	1.29478e-08	0.73451	0.730414	0.660819
11417	DPA	DPA	clinical			Alistipes	Alistipes	microbiome			837	TRUE	1.02928	-0.111252	-0.0282885	-0.047654	-0.0343051	0.032119	-0.00566202	0.0241364	0.00322553	-0.0030865	0.774346	0.0758495	4.86543e-102	0.0196396	0.189933	0.0265141	0.118712	0.19039	0.145955	0.0148132	9.73368e-07	0.00093337	0.152967	0.851874	0.660819
11433	922	N-stearoyl-sphinganine (d18:0/18:0)*	metabolite	Lipid	Sphingolipid Metabolism	Lachnospiraceae_UCG-001	Lachnospiraceae_UCG-001	microbiome			538	TRUE	-0.899179	0.240096	0.0732523	0.0833469	-0.0537389	0.200216	-0.00798418	-0.0578566	0.00165837	0.0342698	-4.97436	-3.72261	3.12766e-07	0.00143468	0.348195	0.286612	0.505561	0.0273848	0.477133	0.0148192	0.547606	2.15518e-23	0.0255075	0.0153629	0.660929
11434	CVD2_P09341	CXCL1	protein	CVD2		100001359	aconitate [cis or trans]	metabolite	Energy	TCA Cycle	731	TRUE	9.61194	-0.816434	-0.0489786	-0.0196107	-0.0730291	0.0787527	0.178694	0.649324	-0.00520923	0.00885788	-6.29947	4.13553	0	0.00731366	0.584268	0.826188	0.433127	0.423773	0.176662	0.0148222	0.0716255	0.0207374	0.00318918	0.0156665	0.660929
11437	100005996	octadecenedioylcarnitine (C18:1-DC)*	metabolite	Lipid	Fatty Acid Metabolism(Acyl Carnitine)	GCA-900066225	GCA-900066225	microbiome			563	TRUE	-0.0585521	0.0411119	-0.0403871	0.0314905	-0.0743842	0.00620025	-0.045896	0.0755426	0.00261908	-0.000978075	-1.58434	1.12577	0.663594	0.44776	0.505243	0.604899	0.234944	0.928307	0.00102028	0.0148222	0.222972	0.721761	0.36295	0.355473	0.660929
11435	100000616	1-stearoyl-2-arachidonoyl-GPI (18:0/20:4)	metabolite	Lipid	Phospholipid Metabolism	Fournierella	Fournierella	microbiome			556	TRUE	0.673718	0.0314253	-0.0146594	0.0218004	-0.0095146	-0.040774	0.00226674	-0.0373674	0.00677508	0.000403683	-1.2254	-0.0783474	1.3428e-25	0.404425	0.601493	0.441988	0.745735	0.208335	0.722275	0.0148225	1.01091e-11	0.747673	0.12411	0.891655	0.660929
11436	CHOLESTEROL, TOTAL	Total cholesterol	clinical			100020478	dodecadienoate (12:2)*	metabolite	Lipid	Fatty Acid, Dicarboxylate	750	TRUE	136.92	41.4106	-7.83917	-5.62724	-5.68703	-30.1047	3.22338	-16.4646	1.52602	-0.257458	-267.396	73.5647	3.16498e-58	4.34519e-07	0.0378644	0.131514	0.142193	2.5923e-13	0.297432	0.0148248	3.29204e-37	0.114029	0.00329664	0.290981	0.660929
11442	INF_P42830	CXCL5	protein	INF		100000808	cysteine s-sulfate	metabolite	Amino Acid	Methionine, Cysteine, SAM and Taurine Metabolism	683	TRUE	11.9015	-0.461584	-0.0538422	0.109134	-0.178993	0.0714216	-0.10832	0.280622	0.00158221	0.0109195	-3.24533	6.45357	0	0.0038386	0.65318	0.357796	0.158754	0.588925	0.0489343	0.0148252	0.675309	0.0281106	0.244579	0.0025171	0.660929
11438	INF_P80511	S100A12	protein	INF		100015839	dihomo-linoleoylcarnitine (C20:2)*	metabolite	Lipid	Fatty Acid Metabolism(Acyl Carnitine)	715	TRUE	0.3514	0.218388	-0.0705367	-0.0252143	-0.0389706	0.0344839	0.174753	-0.222099	0.000267706	0.00304388	-0.438308	1.66536	4.26802e-05	0.0201849	0.0667341	0.505672	0.319769	0.403848	4.68213e-06	0.0148269	0.826585	0.0605715	0.624594	0.0176103	0.660929
11439	INF_P80098	CCL7	protein	INF		999946633	X - 12844	metabolite			733	TRUE	0.606424	0.337318	0.00786592	0.049265	-0.0939261	0.145267	0.0669437	-0.325732	0.00499964	0.0235924	-1.45327	1.50073	4.76023e-06	0.0192725	0.89743	0.416198	0.137827	0.0276034	0.270029	0.0148315	0.0117793	9.64526e-20	0.31188	0.188788	0.660929
11440	INF_Q8WWJ7	CD6	protein	INF		100008917	1-(1-enyl-stearoyl)-2-oleoyl-GPC (P-18:0/18:1)	metabolite	Lipid	Plasmalogen	729	TRUE	5.21352	-0.237159	-0.109028	-0.0594864	-0.0721218	0.101417	0.00967468	0.201698	0.00167024	0.00920772	-5.62227	-2.54867	0	0.0262111	0.0592636	0.295414	0.222907	0.102015	0.811498	0.0148317	0.361578	0.000540468	2.24406e-05	0.0134507	0.660929
11441	GLYCOHEMOGLOBIN A1C	Hemoglobin A1C	clinical			100009232	thioproline	metabolite	Amino Acid	Tryptophan Metabolism	745	TRUE	1.52868	-0.046013	0.0189422	0.0102283	0.00973792	0.0794736	0.00254811	0.0756207	0.00135996	0.00369189	-0.982173	0.324496	0	0.139467	0.0357023	0.254597	0.290601	6.25082e-16	0.846649	0.0148324	1.61966e-06	1.28602e-21	5.18659e-06	0.0491544	0.660929
11431	100005714	1-linolenoyl-GPE (18:3)*	metabolite	Lipid	Lysolipid	Peptoclostridium	Peptoclostridium	microbiome			452	TRUE	0.330733	-0.597244	-0.0695185	0.168845	-0.0452418	0.00907208	0.0910247	-0.242681	0.00301551	-0.00242981	2.17903	-0.700889	0.17156	0.0311255	0.418812	0.0480056	0.608508	0.922401	0.0584907	0.0148331	0.308351	0.521955	0.419632	0.718704	0.660929
11432	CVD2_Q15109	AGER	protein	CVD2		Cloacibacillus	Cloacibacillus	microbiome			799	TRUE	5.899	0.12694	-0.104588	-0.0458448	-0.131843	-0.0354383	-0.0170019	0.051256	0.000820141	-0.0160985	5.4491	-2.02288	0	0.0219447	0.00910159	0.255787	0.00144706	0.434508	0.051912	0.0148338	0.512458	8.10247e-21	2.81546e-08	0.00618093	0.660929
11429	CVD2_O00220	TNFRSF10A	protein	CVD2		572	glucose	metabolite	Carbohydrate	Glycolysis, Gluconeogenesis, and Pyruvate Metabolism	730	TRUE	2.27015	0.361126	-0.182792	-0.101409	-0.139969	0.0425432	0.402494	-0.316457	0.00461251	0.0137661	-2.30664	-0.11493	3.29434e-119	0.0106306	8.96454e-08	0.00283864	7.51342e-05	0.257213	9.52478e-07	0.0148359	1.9231e-05	2.95609e-20	0.00495014	0.852748	0.660929
11418	100001274	N-acetylthreonine	metabolite	Amino Acid	Glycine, Serine and Threonine Metabolism	Coprococcus_3	Coprococcus_3	microbiome			560	TRUE	0.67131	-0.014052	0.0215946	0.00122956	0.0331293	0.0351519	-0.00121118	0.026101	0.00167412	0.00616485	0.934101	1.07076	1.68168e-22	0.69006	0.484462	0.968464	0.30072	0.31604	0.788023	0.0148365	0.124578	7.70582e-06	0.284959	0.0840224	0.660929
11428	100001051	1-methylhistidine	metabolite	Amino Acid	Histidine Metabolism	Ruminococcaceae_NK4A214_group	Ruminococcaceae_NK4A214_group	microbiome			552	TRUE	0.680255	0.138247	-0.056479	-0.0358362	0.0205148	0.151068	-0.00165932	0.0406315	0.00684845	-0.00189095	1.84592	1.3613	7.88849e-09	0.00858927	0.2761	0.493919	0.706502	0.0124125	0.826193	0.0148366	0.000214457	0.423465	0.205751	0.199278	0.660929
11430	OMEGA_6_TOTAL	Omega-6 total	clinical			INF_Q8NFT8	DNER	protein	INF		1149	TRUE	39.115	-16.2835	-0.981963	-0.712321	-1.55531	-1.7326	0.451736	1.74164	-0.0246574	-0.0402068	4.92756	12.2245	1.49618e-32	0.0158393	0.000244302	0.00589339	8.24153e-09	1.4533e-08	0.176922	0.0148397	0.00155586	0.000935398	0.415377	0.0164772	0.660929
11426	INF_Q99616	CCL13	protein	INF		100005864	methyl glucopyranoside (alpha + beta)	metabolite	Xenobiotics	Food Component/Plant	703	TRUE	13.6358	-0.148034	0.0376906	0.0724929	-0.0778976	-0.0105835	-0.028267	0.071536	0.0113878	0.0117475	-2.77422	2.98951	0	0.0565146	0.609819	0.322477	0.303003	0.89312	0.0433719	0.0148417	5.00925e-07	0.000131074	0.0988382	0.023844	0.660929
11425	100001541	2-hydroxy-3-methylvalerate	metabolite	Amino Acid	Leucine, Isoleucine and Valine Metabolism	Catenibacterium	Catenibacterium	microbiome			560	TRUE	-0.0361897	0.210601	0.054404	0.0783	0.0174067	0.158341	-0.0130597	0.0619946	-0.006144	0.0074795	-2.04411	-1.51509	0.780853	0.00376981	0.339179	0.177971	0.771287	0.0152772	0.143083	0.0148431	0.00243738	0.00392519	0.213141	0.187905	0.660929
11424	100001635	ectoine	metabolite	Xenobiotics	Chemical	Catenisphaera	Catenisphaera	microbiome			495	TRUE	0.405992	-1.09599	-0.271678	-0.119837	-0.0394718	-0.172467	-0.0136871	-0.421604	0.00207552	-0.00388723	2.8564	2.28821	0.251126	0.0223345	0.0247396	0.328317	0.759979	0.20402	0.849196	0.0148431	0.635298	0.480524	0.450686	0.370574	0.660929
11423	100005350	1-linolenoyl-GPC (18:3)*	metabolite	Lipid	Lysolipid	Enterorhabdus	Enterorhabdus	microbiome			563	TRUE	1.12075	-0.124313	0.000153151	0.0890884	0.00834389	-0.119288	0.0262487	-0.125951	0.00535664	-0.0109507	1.36959	-0.640631	1.64504e-16	0.380958	0.997918	0.133182	0.892069	0.0788519	0.0799586	0.0148434	0.0107511	2.38953e-05	0.422213	0.599663	0.660929
11422	100009008	1-(1-enyl-palmitoyl)-2-docosahexaenoyl-GPC (P-16:0/22:6)*	metabolite	Lipid	Plasmalogen	Ruminococcaceae_UCG-008	Ruminococcaceae_UCG-008	microbiome			558	TRUE	1.10796	0.291004	-0.043256	-0.0486682	-0.0348093	-0.062769	0.00801507	0.078099	0.00469908	-0.0129451	-5.08205	0.829372	5.74827e-30	0.00041772	0.312401	0.260363	0.432522	0.193525	0.466973	0.0148445	0.00172252	4.54852e-12	3.60704e-05	0.342116	0.660929
11421	INF_P14210	HGF	protein	INF		100010950	stearoyl-arachidonoyl-glycerol (18:0/20:4) [2]*	metabolite	Lipid	Diacylglycerol	599	TRUE	7.63114	-0.151946	-0.060683	-0.0597794	-0.0954573	0.0862137	0.0167226	0.181958	0.00747865	0.0268988	-1.82254	-0.991269	0	0.122985	0.193179	0.188665	0.0437996	0.0929675	0.609393	0.0148454	6.11032e-07	7.75127e-43	0.0870849	0.260239	0.660929
11420	100001417	phenylacetylglutamine	metabolite	Amino Acid	Phenylalanine and Tyrosine Metabolism	Klebsiella	Klebsiella	microbiome			551	TRUE	0.66775	0.387688	-0.106682	-0.00424436	-0.0851286	0.172835	-0.00350197	0.0919543	0.018143	-0.0134583	2.87791	2.73008	0.000964415	0.000498743	0.211054	0.960751	0.344315	0.0774537	0.836806	0.0148462	3.30676e-09	0.000492257	0.249124	0.123166	0.660929
11419	100001668	1-ribosyl-imidazoleacetate*	metabolite	Amino Acid	Histidine Metabolism	GCA-900066225	GCA-900066225	microbiome			557	TRUE	-0.452892	-0.000862033	-0.0881452	-0.0081422	-0.0214225	-0.010169	-0.0239983	0.0724948	0.00750855	0.00378102	4.42799	1.7037	0.000534846	0.986944	0.132644	0.891278	0.726221	0.881921	0.0763546	0.0148476	0.000382701	0.158208	0.00984207	0.15374	0.660929
11427	UREA NITROGEN	Urea	clinical			INF_P28325	CST5	protein	INF		1149	TRUE	7.76918	-6.89158	-0.0315948	-0.0242536	-0.172313	0.868014	0.146571	1.20479	0.0921984	-0.0131843	12.2322	-0.440073	3.28318e-06	0.0521634	0.917916	0.93515	0.576966	0.0135085	0.523248	0.0148481	3.22417e-23	0.317094	0.0740521	0.940727	0.660929
11453	CVD2_P25116	F2R	protein	CVD2		999946512	X - 21467	metabolite			706	TRUE	9.78946	0.130396	-0.125619	-0.0889785	-0.22298	0.00273803	0.054496	-0.111119	-0.00205521	0.00706305	-0.577201	-0.244172	0	0.0687522	0.0117508	0.0748296	1.40512e-05	0.962237	0.034004	0.0148524	0.19579	0.00103042	0.625527	0.795403	0.660936
11452	823	pyruvate	metabolite	Carbohydrate	Glycolysis, Gluconeogenesis, and Pyruvate Metabolism	Asteroleplasma	Asteroleplasma	microbiome			558	TRUE	-0.168302	0.289095	0.035513	0.0327708	0.0122029	0.212991	0.0131187	0.0880689	-0.00231106	0.00931768	-0.807187	-1.05294	0.0507672	0.00371022	0.296775	0.345237	0.733442	6.21767e-08	0.316432	0.0148532	0.0574214	6.19951e-10	0.411216	0.13087	0.660936
11451	CVD3_P07339	CTSD	protein	CVD3		100005352	1-eicosenoyl-GPC (20:1)*	metabolite	Lipid	Lysolipid	724	TRUE	3.30214	0.297415	-0.202485	-0.119175	-0.203259	0.195119	0.0930115	-0.216172	0.00682858	0.0221553	-3.53436	-1.80035	7.56926e-204	0.00178346	8.42354e-06	0.00751681	9.96148e-06	7.09743e-05	0.0311485	0.0148547	1.35959e-06	5.6996e-27	0.000775016	0.0315035	0.660936
11450	CHOLESTEROL, TOTAL	Total cholesterol	clinical			CVD2_Q96IQ7	VSIG2	protein	CVD2		1148	TRUE	126.392	68.6126	-5.80095	-4.64601	-3.83378	-29.1548	3.42827	-12.5375	1.40748	-0.0534512	-175.949	94.5411	9.34422e-35	0.000270126	0.0592752	0.12117	0.216913	1.78323e-16	0.174913	0.0148554	6.47553e-52	0.68387	0.0096963	0.108934	0.660936
11449	CVD2_Q9UJM8	HAO1	protein	CVD2		Family_XIII_AD3011_group	Family_XIII_AD3011_group	microbiome			799	TRUE	2.17055	0.558924	-0.0726995	-0.00953181	-0.0304509	0.424367	-0.0174391	-0.189202	0.0207449	0.0482234	-7.48271	-6.20155	2.94549e-11	0.00101788	0.630052	0.950034	0.844842	0.0121017	0.626565	0.0148582	1.01574e-05	9.13137e-13	0.0443932	0.026483	0.660936
11454	999947988	X - 16087	metabolite			UBA1819	UBA1819	microbiome			522	TRUE	-1.11772	0.350395	-0.0250553	-0.062118	-0.0627414	0.354628	-0.0115567	-0.107748	0.0166293	0.00967115	-2.11222	-2.84397	2.07035e-11	0.000170104	0.735995	0.402584	0.405511	1.81326e-05	0.541459	0.0148586	2.56155e-10	0.00291458	0.307868	0.0550431	0.660936
11448	CVD2_Q9UJM8	HAO1	protein	CVD2		100002488	isoursodeoxycholate	metabolite	Lipid	Secondary Bile Acid Metabolism	724	TRUE	2.59266	0.125663	-0.257937	-0.306932	-0.228378	0.70687	0.0251637	0.10569	0.0172167	0.0389094	-4.25202	-2.76684	6.94674e-16	0.439167	0.0961811	0.0451209	0.151487	2.96215e-05	0.158767	0.0148588	0.00032291	3.18742e-09	0.245613	0.322396	0.660936
11447	CVD3_P98160	HSPG2	protein	CVD3		100001869	1-stearoyl-2-arachidonoyl-GPC (18:0/20:4)	metabolite	Lipid	Phospholipid Metabolism	726	TRUE	6.64889	-0.462917	-0.262506	-0.157621	-0.249037	-0.0569961	0.0633274	0.48822	0.00518269	0.0180012	1.03426	-0.907418	0	0.0353375	4.24085e-10	0.000154751	8.22813e-09	0.210283	0.46515	0.0148593	0.000109369	1.07895e-24	0.291527	0.251583	0.660936
11443	OMEGA-6/OMEGA-3 RATIO	Omega-6 / Omega-3 ratio	clinical			CVD2_P19883	FST	protein	CVD2		1148	TRUE	5.22452	9.83595	-0.190113	-0.0926183	-0.180549	-0.808117	0.346247	-0.813854	-0.0424807	0.0953688	18.0004	1.76486	0.00247603	0.0128036	0.412807	0.682123	0.441332	0.00239415	0.0192593	0.0148602	3.61837e-10	2.82207e-20	0.000488316	0.691261	0.660936
11446	CVD2_P35318	ADM	protein	CVD2		999946390	X - 11308	metabolite			736	TRUE	6.67264	0.271136	-0.10065	-0.197163	-0.0875971	0.0122419	0.0593098	-0.176536	0.0140728	0.0402455	8.02633	-0.666435	0	0.00135869	0.0297878	2.06592e-05	0.0673013	0.81153	0.110931	0.0148629	5.15764e-21	1.60549e-93	7.84964e-13	0.430485	0.660936
11445	CVD3_Q8NBP7	PCSK9	protein	CVD3		100006370	3beta-hydroxy-5-cholestenoate	metabolite	Lipid	Sterol	737	TRUE	2.83347	-0.120966	-0.227257	-0.168232	-0.273871	0.184618	-0.0256116	0.190762	0.0055168	0.0139137	-1.90693	0.46111	2.13689e-148	0.152776	1.36738e-07	8.24631e-05	6.13024e-10	7.66788e-05	0.549154	0.0148633	4.42677e-05	7.52404e-13	0.0565037	0.553877	0.660936
11444	CVD3_Q86VB7	CD163	protein	CVD3		999946512	X - 21467	metabolite			705	TRUE	6.82294	-0.0275473	-0.211303	-0.164387	-0.293296	0.0117899	0.046055	0.12999	0.0091456	0.0232766	0.152673	0.552344	0	0.741887	0.00028318	0.00485471	9.91073e-07	0.861383	0.124918	0.0148638	8.68009e-07	2.16837e-20	0.911959	0.615371	0.660936
11471	100009394	hexadecadienoate (16:2n6)	metabolite	Lipid	Long Chain Fatty Acid	Coprobacter	Coprobacter	microbiome			562	TRUE	0.74194	0.187539	-0.0145748	0.0731003	0.0186251	-0.0165252	-0.0374141	0.0785361	0.0017581	0.0128904	-2.67373	-2.4415	0.000126669	0.0295681	0.865475	0.39759	0.833944	0.868008	0.00836511	0.0148689	0.564418	0.000752674	0.275551	0.157179	0.661015
11472	CVD2_Q9BUD6	SPON2	protein	CVD2		999946986	X - 12812	metabolite			625	TRUE	10.6502	-0.0372552	-0.0473605	-0.0319077	-0.00447036	0.0161184	0.00220736	0.0364165	0.00236163	0.00661423	1.22012	0.810899	0	0.21784	0.0599299	0.20526	0.863882	0.531941	0.704001	0.0148704	0.00223821	2.63794e-10	0.0312225	0.062638	0.661015
11473	OMEGA_3_TOTAL	Omega-3 total	clinical			CVD3_P18065	IGFBP2	protein	CVD3		1148	TRUE	4.68952	1.90443	-0.0851269	-0.0880509	-0.145599	0.241272	0.0462269	-0.25074	0.0182538	-0.0518101	-11.4595	0.885954	2.41338e-22	0.0203455	0.411208	0.382607	0.163505	0.0435365	0.380474	0.0148735	1.06214e-08	1.27212e-26	7.56374e-07	0.654901	0.661015
11476	INF_P00749	PLAU	protein	INF		100003000	1-(1-enyl-palmitoyl)-GPE (P-16:0)*	metabolite	Lipid	Lysoplasmalogen	733	TRUE	9.79999	-0.107631	-0.174637	-0.112877	-0.176823	-0.0469765	0.0300388	0.155256	0.00805979	-0.00111565	-1.15875	-0.997033	0	0.188435	4.14489e-05	0.00705444	4.81341e-05	0.30351	0.282892	0.014875	1.29141e-09	0.527465	0.244825	0.198032	0.661015
11475	INF_P05113	IL5	protein	INF		1002	allantoin	metabolite	Nucleotide	Purine Metabolism, (Hypo)Xanthine/Inosine containing	730	TRUE	0.816265	0.489753	-0.0857265	-0.08844	-0.0387628	0.0653892	0.352304	-0.675628	-0.00997041	0.00154853	0.0185529	-0.202988	1.04903e-05	0.0897603	0.24723	0.230041	0.613772	0.412089	0.00505405	0.0148753	2.44979e-05	0.621386	0.991649	0.880078	0.661015
11469	BASOPHILS	Basophils	clinical			100009350	1-oleoyl-2-dihomo-linoleoyl-GPC (18:1/20:2)*	metabolite	Lipid	Phospholipid Metabolism	607	TRUE	0.587479	-0.311568	-0.0532992	-0.00733101	-0.085636	-0.0773022	-0.0658304	0.361078	0.0115648	-0.0150183	1.96054	-1.22859	0.000239407	0.0586788	0.42183	0.909453	0.214894	0.3039	0.314602	0.0148777	2.31983e-08	1.64996e-07	0.183487	0.30774	0.661015
11482	CVD2_P24394	IL4R	protein	CVD2		Eubacterium	Eubacterium	microbiome			799	TRUE	2.64035	0.105137	-0.105178	-0.0555469	-0.128897	-0.0217811	-0.00180377	0.0422297	0.0020136	0.00407995	2.32806	0.545073	0	0.0179216	0.000712853	0.0754974	5.70288e-05	0.531892	0.817569	0.0148797	0.037515	0.00220228	0.00224256	0.341615	0.661015
11477	INF_P50591	TNFSF10	protein	INF		999952025	X - 23997	metabolite			691	TRUE	8.00401	0.182167	-0.112201	-0.111363	-0.17194	-0.140657	0.0178129	-0.0966751	0.00668002	0.00923036	-2.6771	-0.510919	0	0.00210159	0.00330631	0.00306985	1.13731e-05	0.000632952	0.2752	0.0148798	3.91229e-08	3.13254e-08	0.00230049	0.464762	0.661015
11478	CVD3_P07339	CTSD	protein	CVD3		100009233	palmitoylcholine	metabolite	Lipid	Fatty Acid Metabolism (Acyl Choline)	714	TRUE	3.40532	0.205338	-0.19753	-0.141242	-0.221045	0.171266	0.0190149	-0.0833735	0.0073433	0.0204457	-2.90781	-1.85062	8.57623e-281	0.000769492	1.23123e-05	0.00173639	1.86594e-06	0.000460912	0.269616	0.01488	3.43424e-07	4.02393e-27	0.00526308	0.0263842	0.661015
11479	MCHC	Mean Corpuscular Hemoglobin Concentration	clinical			Desulfovibrio	Desulfovibrio	microbiome			837	TRUE	33.7727	0.104921	-0.345298	-0.274099	-0.29283	-0.187307	0.00550789	-0.0805367	0.00254109	-0.00881442	6.59527	-6.64607	0	0.208987	0.000136617	0.00240307	0.00155017	0.0688935	0.697203	0.0148807	0.359533	0.0234915	0.00342786	0.000102559	0.661015
11480	CVD2_Q9UJM8	HAO1	protein	CVD2		100006435	N-acetylglucosamine/N-acetylgalactosamine	metabolite	Carbohydrate	Aminosugar Metabolism	640	TRUE	2.37365	-0.531187	-0.302178	-0.392893	-0.276982	0.591829	0.18004	0.809996	0.0192621	0.0412178	-3.52397	-1.59419	5.87896e-11	0.190404	0.0762488	0.0195416	0.109095	0.000537078	0.293321	0.014885	0.000135226	3.4306e-09	0.371912	0.579208	0.661015
11481	999946409	X - 21364	metabolite			Odoribacter	Odoribacter	microbiome			559	TRUE	0.946401	0.0864543	-0.0289485	-0.0313238	0.004229	0.0374783	0.00604423	-0.0461551	-0.00883368	0.0153454	-3.76066	-2.20673	1.82235e-14	0.12149	0.605294	0.575579	0.941504	0.552855	0.456905	0.0148855	6.33916e-06	9.41271e-10	0.0173703	0.0478556	0.661015
11470	INF_P15692	VEGFA	protein	INF		100001383	1-myristoyl-GPC (14:0)	metabolite	Lipid	Lysolipid	714	TRUE	9.23039	-0.224934	-0.111836	-0.0156504	-0.0943147	0.0111473	0.115321	0.211816	0.00633227	0.0183767	-0.0513064	0.135457	0	0.0372341	0.0208602	0.744588	0.0592843	0.831307	0.000705492	0.0148858	3.36368e-05	1.42844e-19	0.964116	0.880195	0.661015
11474	GLUCOSE	Glucose	clinical			815	tyrosine	metabolite	Amino Acid	Phenylalanine and Tyrosine Metabolism	736	TRUE	4.18656	-0.0894802	0.00276398	-0.0088434	-0.0167475	0.0889879	0.0510988	0.134574	0.00201753	0.00634064	-0.840786	-0.170608	0	0.129952	0.860367	0.572188	0.300432	2.80934e-07	0.0621557	0.014886	5.42772e-05	1.02492e-19	0.0272644	0.570797	0.661015
11468	CVD3_P04080	CSTB	protein	CVD3		1221	creatine	metabolite	Amino Acid	Creatine Metabolism	735	TRUE	5.2875	0.410414	-0.326505	-0.210842	-0.35632	0.0368761	-0.0165622	-0.281168	0.00539963	0.0276266	2.80436	3.11912	0	0.00778931	4.33871e-07	0.000937214	8.33076e-08	0.593673	0.712744	0.0148862	0.00816178	2.92356e-24	0.0642866	0.0101946	0.661015
11455	100001994	androstenediol (3beta,17beta) disulfate (2)	metabolite	Lipid	Steroid	Desulfovibrio	Desulfovibrio	microbiome			555	TRUE	1.32148	-0.0832768	-0.0506916	-0.0315221	-0.0748641	-0.0141943	0.0111792	-0.0526764	-0.0141613	0.0113267	-3.28945	-3.02502	5.06695e-28	0.125605	0.345709	0.559719	0.184645	0.816447	0.220695	0.0148875	1.12837e-13	2.49317e-06	0.0295331	0.0061093	0.661015
11456	999947988	X - 16087	metabolite			Turicibacter	Turicibacter	microbiome			522	TRUE	-1.18346	0.187709	-0.0197239	-0.0609023	-0.0427875	0.316574	0.0359961	-0.0692452	0.0180184	0.00919204	-2.59355	-2.75694	7.387e-13	0.00410827	0.789523	0.409831	0.569192	0.000120107	0.00465913	0.0148906	1.06277e-11	0.00456771	0.210946	0.0629908	0.661015
11457	100000792	dehydroepiandrosterone sulfate (DHEA-S)	metabolite	Lipid	Steroid	Barnesiella	Barnesiella	microbiome			555	TRUE	2.02532	-0.124003	-0.0326922	-0.0375823	0.0376136	-0.0369043	-0.0055899	0.0388494	-0.0203366	-0.00353357	-3.43941	-1.2234	1.82211e-64	0.0111166	0.548113	0.49162	0.5047	0.556853	0.390513	0.0148921	3.74636e-26	0.144832	0.0262844	0.267108	0.661015
11458	INF_P02778	CXCL10	protein	INF		100003001	1-(1-enyl-stearoyl)-GPE (P-18:0)*	metabolite	Lipid	Lysoplasmalogen	727	TRUE	7.47052	-0.211547	-0.24524	-0.00968643	0.0271669	-0.0116425	-0.016833	0.317205	0.0174819	0.01851	-5.5556	-2.05073	0	0.202615	0.00615603	0.912303	0.76738	0.904682	0.767766	0.0148922	4.52138e-10	1.12471e-06	0.00802905	0.200547	0.661015
11459	CVD3_P18065	IGFBP2	protein	CVD3		999947493	X - 11632	metabolite			573	TRUE	8.34103	-0.485919	-0.174131	-0.155362	-0.270037	-0.315857	-0.248862	0.547513	0.0235667	-0.0372422	7.12505	-2.17229	0	0.0409773	0.0480049	0.071783	0.00232773	0.000863024	0.0119778	0.0148946	1.64635e-17	3.5505e-23	0.000425475	0.247182	0.661015
11460	GGT	Gamma-glutamyl transpeptidase	clinical			CVD3_Q96F46	IL17RA	protein	CVD3		1077	TRUE	1.72007	-0.6778	0.0669648	0.0771668	0.0456682	0.185626	-0.0182529	0.210151	0.0099651	0.0258158	-2.86711	1.40811	1.15277e-14	0.088056	0.315563	0.222544	0.500043	0.0152565	0.637821	0.0148969	4.11536e-07	5.56934e-20	0.0550344	0.259064	0.661015
11467	CVD3_Q9UM47	NOTCH3	protein	CVD3		999947654	X - 11858	metabolite			615	TRUE	4.81787	0.153136	-0.135084	-0.0757041	-0.171418	-0.142413	0.00237054	-0.0371526	0.0136057	-0.00596469	-1.85948	2.77823	0	0.00257388	0.00726948	0.127187	0.000901071	0.00844884	0.478215	0.0148978	9.54057e-18	0.00646507	0.0922969	0.00772297	0.661015
11462	GLUCOSE	Glucose	clinical			100001162	propionylcarnitine (C3)	metabolite	Lipid	Fatty Acid Metabolism (also BCAA Metabolism)	744	TRUE	4.24052	-0.0432276	0.00746402	-0.0109298	-0.0201632	0.0905619	0.0482276	0.0984503	0.00126952	0.00589969	-0.691298	-0.0166507	0	0.313473	0.6462	0.495126	0.231847	2.97714e-07	0.0131528	0.0148985	0.0149338	4.99468e-17	0.0813045	0.955347	0.661015
11463	100008994	1-stearoyl-2-linoleoyl-GPI (18:0/18:2)	metabolite	Lipid	Phospholipid Metabolism	GCA-900066575	GCA-900066575	microbiome			558	TRUE	0.820627	0.173644	0.00258927	0.112104	0.0646243	-0.209614	-0.00719772	-0.0619222	0.0041436	1.73436e-05	-0.863796	0.0100355	1.00359e-17	8.20546e-05	0.952134	0.00997768	0.148146	1.65089e-05	0.521023	0.0148986	0.0068613	0.992754	0.482918	0.990706	0.661015
11461	LDL PARTICLE NUMBER	LDL particle number	clinical			100002009	5alpha-pregnan-3beta,20beta-diol monosulfate (1)	metabolite	Lipid	Steroid	732	TRUE	397.916	98.8735	-164.026	-78.5997	-107.576	-193.192	3.80732	29.8836	11.215	15.7689	-3521.23	899.394	0.000143678	0.0437695	0.000803473	0.102212	0.0340217	0.000330067	0.208652	0.0148995	1.05697e-12	7.30706e-14	0.00237497	0.33882	0.661015
11464	GLYCOHEMOGLOBIN A1C	Hemoglobin A1C	clinical			999946608	X - 11880	metabolite			741	TRUE	1.51467	-0.00808598	0.0172391	0.00971967	0.00798249	0.0647917	0.0128012	0.0338429	0.00145894	0.00369861	-0.888632	0.351061	0	0.611427	0.0486032	0.255955	0.371442	3.52069e-11	0.0484039	0.0148997	1.47936e-07	5.27179e-23	1.73803e-05	0.028067	0.661015
11465	CVD2_Q96D42	HAVCR1	protein	CVD2		100009122	1-pentadecanoyl-2-arachidonoyl-GPC (15:0/20:4)*	metabolite	Lipid	Phospholipid Metabolism	727	TRUE	5.61029	0.743706	-0.0811514	-0.0191201	-0.128766	0.181577	0.0842262	-0.376259	0.0364969	0.0120651	-7.01676	-2.99702	7.29147e-233	0.000129948	0.287388	0.798556	0.0995268	0.0298361	0.206421	0.014901	7.9241e-53	0.000186222	9.5784e-05	0.0312011	0.661015
11466	100008994	1-stearoyl-2-linoleoyl-GPI (18:0/18:2)	metabolite	Lipid	Phospholipid Metabolism	Subdoligranulum	Subdoligranulum	microbiome			558	TRUE	0.781683	0.269003	-0.00430734	0.0983399	0.0696509	-0.222171	0.00626884	-0.0373656	0.00410403	0.000535695	-1.07281	-0.204439	6.95826e-15	0.000221981	0.920913	0.0237436	0.117244	5.4681e-06	0.350899	0.0149019	0.00739484	0.777656	0.383373	0.813244	0.661015
11483	CVD3_O00300	TNFRSF11B	protein	CVD3		1628	glycochenodeoxycholate	metabolite	Lipid	Primary Bile Acid Metabolism	726	TRUE	3.86805	-0.000165171	-0.130347	-0.0938084	-0.126568	0.0233464	0.0029454	0.0607152	0.00854575	0.00536403	-1.61793	2.41131	0	0.997605	0.00285006	0.0290057	0.0049172	0.622081	0.78397	0.014906	5.09688e-10	0.00407487	0.117614	0.00332562	0.661136
11484	BILIRUBIN, TOTAL	Total Bilirubin	clinical			INF_Q16552	IL17A	protein	INF		1149	TRUE	-0.471085	-0.119958	-0.0339792	-0.0559606	-0.052763	0.0408774	0.00829494	0.161886	0.00115964	-0.0101438	0.183682	-0.627032	2.04191e-07	0.142599	0.426972	0.179294	0.221305	0.405628	0.76998	0.0149074	0.353287	2.88226e-08	0.84653	0.443984	0.661142
11485	CVD3_Q99727	TIMP4	protein	CVD3		Anaeroplasma	Anaeroplasma	microbiome			800	TRUE	4.41312	0.37628	-0.202687	-0.19256	-0.243053	-0.0735222	-0.00317784	0.100217	0.0128787	0.0159105	0.815884	2.26678	5.15248e-306	0.000896381	4.02618e-05	0.00010615	1.87456e-06	0.183096	0.864102	0.0149093	5.16614e-17	6.88024e-14	0.499613	0.012718	0.661167
11494	INF_P01579	IFNG	protein	INF		100000781	hexanoylcarnitine (C6)	metabolite	Lipid	Fatty Acid Metabolism(Acyl Carnitine)	722	TRUE	0.94698	0.119862	-0.0289882	0.0431439	-0.0417475	0.0517567	0.0141628	-0.0717445	-0.000439725	0.00195014	-0.710196	-0.400735	2.0177e-88	0.00296252	0.195643	0.0520216	0.0758993	0.0343473	0.325397	0.0149181	0.53894	0.0388581	0.180789	0.321444	0.661296
11493	100002227	4-cholesten-3-one	metabolite	Lipid	Sterol	Ruminococcaceae_UCG-013	Ruminococcaceae_UCG-013	microbiome			484	TRUE	0.513312	0.341338	0.00970924	0.0183874	0.0364355	-0.0126801	-0.0111394	-0.0724838	0.00613558	0.00947433	0.311126	1.14445	4.87984e-06	0.00100565	0.832679	0.695914	0.461018	0.813036	0.361743	0.0149184	0.000271924	3.91953e-06	0.823966	0.271655	0.661296
11492	1052	glycerate	metabolite	Carbohydrate	Glycolysis, Gluconeogenesis, and Pyruvate Metabolism	Klebsiella	Klebsiella	microbiome			561	TRUE	0.980465	-0.0393108	0.13787	0.0670947	0.1352	-0.0224535	0.00395456	-0.0358301	0.0045202	-0.0106303	-0.362385	0.41064	2.64461e-36	0.35837	2.98657e-05	0.0450549	8.37465e-05	0.564359	0.558731	0.0149186	0.000122924	1.65191e-12	0.698664	0.548476	0.661296
11491	100001509	2-methylbutyrylcarnitine (C5)	metabolite	Amino Acid	Leucine, Isoleucine and Valine Metabolism	Catenibacterium	Catenibacterium	microbiome			490	TRUE	-0.507983	0.211748	-0.0203602	0.0320447	-0.00664478	0.158586	-0.00828992	0.0523092	0.00348296	0.00909303	-3.96263	-0.173435	5.46921e-06	0.000612506	0.670203	0.504298	0.897282	0.00299602	0.300382	0.0149201	0.041786	2.53832e-05	0.00627621	0.868931	0.661296
11490	999946620	X - 12462	metabolite			Lachnospira	Lachnospira	microbiome			551	TRUE	0.0166561	0.224368	-0.107208	-0.151314	-0.238807	-0.00390523	0.00132274	-0.0482546	0.00106759	-0.000996156	0.678256	-1.95146	0.873582	0.013357	0.0123067	0.00048264	5.4284e-08	0.935806	0.87905	0.0149202	0.47942	0.593279	0.571197	0.0209354	0.661296
11489	UREA NITROGEN	Urea	clinical			100001567	1-palmitoyl-GPE (16:0)	metabolite	Lipid	Lysolipid	747	TRUE	9.96975	-1.01099	0.162145	0.199445	-0.0333042	0.83035	-1.37807	2.6787	0.0994236	-0.0240966	9.77777	5.55695	9.34789e-30	0.385804	0.655347	0.580616	0.929691	0.0373754	0.000947943	0.0149207	7.30845e-18	0.130101	0.255689	0.414505	0.661296
11486	TOTAL NEUTROPHILS AB	Absolute Total Neutrophils Count	clinical			100001266	N-acetylarginine	metabolite	Amino Acid	Urea cycle; Arginine and Proline Metabolism	750	TRUE	2.6292	-0.775859	0.0885026	0.0795375	-0.116927	0.368376	-0.464658	0.578466	-0.0210266	0.0734812	0.571759	-2.45462	3.32875e-19	0.00583471	0.506646	0.545221	0.396727	0.0124651	5.32087e-05	0.0149233	1.10753e-06	1.459e-37	0.858025	0.33153	0.661296
11488	100001977	beta-cryptoxanthin	metabolite	Xenobiotics	Food Component/Plant	Ruminococcaceae_UCG-005	Ruminococcaceae_UCG-005	microbiome			551	TRUE	1.10206	-0.224852	0.325961	0.0662918	0.244313	-0.203364	0.00158646	0.0953699	0.00130283	-0.0397292	-12.0139	1.15207	3.06078e-07	0.0501824	0.000299014	0.471209	0.0100728	0.0500234	0.934429	0.0149236	0.6865	8.22196e-21	2.56179e-06	0.543396	0.661296
11487	CVD2_Q96D42	HAVCR1	protein	CVD2		361	inosine	metabolite	Nucleotide	Purine Metabolism, (Hypo)Xanthine/Inosine containing	618	TRUE	5.75282	0.49431	-0.0844434	-0.0606626	-0.132753	0.324673	0.0863486	-0.256484	0.0361113	0.00893013	-6.63889	-2.70764	3.76238e-251	0.000122574	0.303878	0.454083	0.115568	0.000164456	0.0594845	0.0149239	5.69841e-47	0.0103131	0.000354813	0.0510163	0.661296
11495	999946261	X - 19438	metabolite			Faecalibacterium	Faecalibacterium	microbiome			541	TRUE	-0.127569	0.381133	0.0472533	0.121563	0.107909	0.373946	-0.0168008	-0.0624022	-0.00849781	0.0163559	-2.17006	-1.63583	0.434119	0.0155063	0.448493	0.0550863	0.0992909	1.63856e-07	0.178699	0.014927	0.000119651	5.76655e-09	0.206299	0.19427	0.661362
11496	100001590	isobutyrylglycine	metabolite	Amino Acid	Leucine, Isoleucine and Valine Metabolism	Anaerotruncus	Anaerotruncus	microbiome			462	TRUE	-0.020588	0.140854	0.038199	0.11187	0.0374505	-0.0421461	0.00688248	-0.0704965	0.0100171	-0.0138246	3.36763	-0.863659	0.874685	0.00611471	0.50744	0.0581528	0.52218	0.523746	0.591103	0.0149279	1.24941e-06	1.07918e-07	0.0580945	0.481414	0.661362
11497	CVD3_P33151	CDH5	protein	CVD3		100002154	ergothioneine	metabolite	Xenobiotics	Food Component/Plant	730	TRUE	4.19603	0.209455	-0.210364	-0.13972	-0.232218	-0.0451789	0.0016679	-0.119079	0.00195967	0.00363601	-0.514391	1.35166	0	0.00239767	4.46228e-05	0.00599444	1.11474e-05	0.416836	0.943058	0.0149297	0.233841	0.0962992	0.672799	0.144938	0.661381
11498	EOSINOPHILS ABSOLUTE	Absolute Eosinophils Count	clinical			100000792	dehydroepiandrosterone sulfate (DHEA-S)	metabolite	Lipid	Steroid	746	TRUE	-2.04898	0.263604	-0.0961218	-0.0599601	-0.178468	-0.0250497	0.0380989	-0.283317	-6.03413e-05	0.00992215	-2.57459	-1.92261	5.70896e-27	0.0289036	0.190063	0.406893	0.0187184	0.757765	0.511562	0.0149324	0.981665	0.00184214	0.145283	0.163953	0.661416
11499	INF_Q8NF90	FGF5	protein	INF		278	cysteinylglycine	metabolite	Amino Acid	Glutathione Metabolism	692	TRUE	1.44217	0.183671	-0.028961	-0.0182447	0.00154347	0.0026284	0.0618277	-0.129842	0.00740317	-0.00303724	-2.55103	-1.66108	4.16368e-113	0.000701226	0.287364	0.49937	0.955815	0.929709	0.00684104	0.0149369	3.71739e-17	0.00766384	0.000138142	0.00103766	0.661416
11500	INF_P14784	IL2RB	protein	INF		100001022	threonate	metabolite	Cofactors and Vitamins	Ascorbate and Aldarate Metabolism	733	TRUE	0.318168	-0.136303	0.00705816	-0.0310889	-0.025385	0.0173642	-0.0187476	0.162416	-3.90583e-05	0.00285448	0.500017	-0.192253	3.04337e-06	0.0409656	0.816545	0.304317	0.415441	0.60097	0.460781	0.0149376	0.967278	0.0287586	0.479833	0.72847	0.661416
11501	533	urea	metabolite	Amino Acid	Urea cycle; Arginine and Proline Metabolism	Succiniclasticum	Succiniclasticum	microbiome			560	TRUE	0.5952	-0.112936	0.00405684	0.0332698	0.0145771	0.0394329	-0.00250282	-0.101204	0.0084527	-0.00221956	0.346186	-0.652813	3.06634e-10	0.326678	0.903333	0.325971	0.67931	0.304753	0.886836	0.0149379	8.27774e-13	0.146947	0.715517	0.339508	0.661416
11502	CVD3_P80370	DLK1	protein	CVD3		1242	N1-methyladenosine	metabolite	Nucleotide	Purine Metabolism, Adenine containing	728	TRUE	5.31369	0.798574	-0.119862	-0.0118216	-0.199175	0.108402	0.704553	-0.718615	0.0157845	0.00564405	3.31596	-0.140562	6.319e-166	0.0104989	0.106244	0.871496	0.00865849	0.172354	2.71834e-06	0.0149384	1.7965e-11	0.0763774	0.0560946	0.915886	0.661416
11503	LYMPHOCYTES ABSOLUTE	Absolute Lymphocytes Count	clinical			100001314	gamma-glutamylthreonine	metabolite	Peptide	Gamma-glutamyl Amino Acid	736	TRUE	1.86536	-0.483933	0.00201953	0.0106445	0.0825054	0.131556	-0.125583	0.360318	-0.0102524	0.0188435	-0.452649	0.0444919	4.26361e-39	0.00259067	0.973328	0.858357	0.186374	0.0471957	0.0615489	0.0149397	8.83417e-08	2.33671e-13	0.764059	0.969272	0.661416
11504	INF_Q99731	CCL19	protein	INF		100009142	1-stearoyl-2-docosapentaenoyl-GPC (18:0/22:5n6)*	metabolite	Lipid	Phospholipid Metabolism	735	TRUE	8.38567	-0.520578	-0.136813	0.107378	-0.0541508	0.0117356	0.091416	0.354691	0.00481195	0.0256316	-3.89683	-0.599372	0	0.013758	0.164827	0.268816	0.591453	0.910621	0.149775	0.0149401	0.117027	7.91189e-10	0.096184	0.73758	0.661416
11505	CVD2_O94907	DKK1	protein	CVD2		100000808	cysteine s-sulfate	metabolite	Amino Acid	Methionine, Cysteine, SAM and Taurine Metabolism	682	TRUE	9.64811	-0.314373	-0.0778892	0.054775	-0.0750875	-0.0324704	-0.0189227	0.178796	0.000743208	0.00958582	-0.00910932	0.920727	0	0.00207937	0.307833	0.469362	0.353681	0.699921	0.589426	0.0149408	0.757781	0.00251854	0.995913	0.498913	0.661416
11506	CVD3_P08253	MMP2	protein	CVD3		100000491	gamma-glutamylphenylalanine	metabolite	Peptide	Gamma-glutamyl Amino Acid	645	TRUE	4.75467	0.355807	-0.245119	-0.231745	-0.319	-0.0734992	0.170103	-0.280626	0.00493117	-0.00754514	-1.1159	1.3533	0	0.0053546	1.02824e-06	3.05402e-06	8.20516e-10	0.165133	0.00287036	0.0149424	0.0015686	0.000696096	0.329214	0.131878	0.661429
11507	CVD2_Q9GZV9	FGF23	protein	CVD2		999946972	X - 21796	metabolite			722	TRUE	3.01808	-0.353703	-0.129409	-0.141741	-0.182557	0.124599	-0.232247	0.419198	0.00540201	0.0170586	-2.62626	0.720585	4.0087e-93	0.035574	0.0342958	0.0188347	0.00362496	0.0560696	0.00510784	0.0149441	0.00424314	2.36345e-11	0.0608273	0.504277	0.661445
11508	CVD2_P04179	SOD2	protein	CVD2		999946657	X - 14939	metabolite			732	TRUE	9.84737	-0.130754	-0.0186863	0.0349482	-0.0598011	0.0470358	0.00379759	0.104873	-0.00200666	0.0044403	-1.10902	-0.117399	0	0.0130183	0.551665	0.260526	0.0625505	0.16137	0.847952	0.014947	0.0420606	0.000696343	0.147741	0.836134	0.661462
11509	CVD2_P21583	KITLG	protein	CVD2		999946295	X - 21286	metabolite			724	TRUE	10.5798	0.105715	-0.0969338	-0.0756836	-0.143185	-0.0716995	0.0578885	-0.126783	0.00752409	-0.00454606	-5.00917	0.816917	0	0.174559	0.0430783	0.111449	0.00359827	0.165128	0.0106678	0.0149471	5.6885e-07	0.0242955	9.97758e-06	0.355826	0.661462
11510	CVD2_P09601	HMOX1	protein	CVD2		100009233	palmitoylcholine	metabolite	Lipid	Fatty Acid Metabolism (Acyl Choline)	714	TRUE	11.9648	0.219075	-0.113215	-0.104261	-0.121024	-0.0435495	0.0462678	-0.0947779	0.0100227	0.00152431	0.488525	-1.93986	0	0.0016087	0.0276335	0.0421829	0.021779	0.433733	0.0182309	0.0149509	9.15258e-10	0.479855	0.680347	0.0407729	0.66153
11511	INF_P78423	CX3CL1	protein	INF		100002911	glycoursodeoxycholate	metabolite	Lipid	Secondary Bile Acid Metabolism	716	TRUE	6.15153	0.117521	-0.0375402	-0.00312207	0.0254502	-0.0990152	0.00819517	-0.0390025	0.00851188	-0.00366259	1.99351	1.94528	0	0.025747	0.436802	0.947541	0.608708	0.0644846	0.278558	0.0149525	1.74026e-08	0.0756493	0.0856158	0.0281662	0.66153
11512	339	glutarate (C5-DC)	metabolite	Amino Acid	Lysine Metabolism	Holdemania	Holdemania	microbiome			510	TRUE	-0.249924	0.371883	-0.179425	-0.0348484	-0.0676523	-0.0214896	0.00182781	-0.138015	0.00408484	0.0109502	-10.9953	-2.44754	0.216389	0.000252216	0.0463873	0.707937	0.472522	0.837942	0.939775	0.0149539	0.210063	0.00779505	1.25821e-05	0.174549	0.66153
11513	CVD2_P31994	FCGR2B	protein	CVD2		Dorea	Dorea	microbiome			799	TRUE	2.77611	0.334984	-0.201529	-0.188352	-0.139166	-0.0501923	0.00484785	-0.0735541	0.00430971	0.012746	6.46945	0.989595	9.9015e-57	0.00742225	0.0131347	0.0212486	0.0949642	0.581196	0.729393	0.0149547	0.0876353	0.000240771	0.00107823	0.506785	0.66153
11514	CVD3_P08833	IGFBP1	protein	CVD3		Solobacterium	Solobacterium	microbiome			800	TRUE	7.59513	-0.244472	0.031224	0.0884984	0.0469812	-0.118584	0.0528339	-0.184865	0.00792185	-0.0790805	9.93482	-1.12731	2.92085e-210	0.203647	0.772285	0.414387	0.673042	0.327856	0.135856	0.0149551	0.0182104	9.72231e-65	0.00016528	0.570264	0.66153
11529	INF_P02778	CXCL10	protein	INF		100002749	S-methylcysteine	metabolite	Amino Acid	Methionine, Cysteine, SAM and Taurine Metabolism	730	TRUE	7.50863	-0.117502	-0.254862	0.00210258	-0.00591134	0.0315075	-0.0225309	0.272715	0.0178263	0.0171676	-6.6614	-2.92006	0	0.400398	0.00405875	0.980802	0.948031	0.74404	0.581899	0.0149568	1.36553e-10	5.33017e-06	0.00122975	0.0716135	0.661538
11528	INF_P51671	CCL11	protein	INF		100001553	1-dihomo-linoleoyl-GPC (20:2)*	metabolite	Lipid	Lysolipid	731	TRUE	6.76269	-0.183376	-0.0421864	-0.031291	-0.0499631	0.0117941	0.01784	0.223957	0.018209	-0.00369774	-1.67128	1.21935	0	0.0967933	0.419644	0.545423	0.350795	0.83321	0.679592	0.0149604	2.75556e-29	0.100988	0.17826	0.193125	0.661538
11527	CVD2_Q99523	SORT1	protein	CVD2		537	trans-urocanate	metabolite	Amino Acid	Histidine Metabolism	734	TRUE	8.3673	-0.118779	-0.0822104	-0.0245934	-0.149965	-0.0139891	-0.0332742	0.134514	0.00427944	0.00550723	1.06829	-0.25277	0	0.104951	0.0323003	0.517752	0.00014117	0.733271	0.0969083	0.0149609	0.000365677	0.000617178	0.247028	0.724792	0.661538
11526	CVD2_P09237	MMP7	protein	CVD2		171	hypoxanthine	metabolite	Nucleotide	Purine Metabolism, (Hypo)Xanthine/Inosine containing	729	TRUE	8.90857	0.312915	-0.194528	-0.0513363	-0.0918019	0.206843	-0.20671	-0.269333	0.0143003	0.01004	-2.52284	1.51312	0	0.016328	0.00771933	0.476257	0.21866	0.00814755	7.11047e-05	0.0149622	3.72547e-10	0.00138992	0.142988	0.263488	0.661538
11525	HOMOCYSTEINE, SERUM	Homocysteine	clinical			GCA-900066225	GCA-900066225	microbiome			831	TRUE	5.70043	1.16565	0.394195	0.1493	-0.298284	-0.353872	-0.020024	0.306694	0.0514368	0.0108613	9.02986	4.79287	3.91954e-26	9.4791e-08	0.142353	0.576659	0.275568	0.246238	0.735152	0.0149628	4.48086e-10	0.351168	0.180686	0.347838	0.661538
11523	1526	1-palmitoyl-2-oleoyl-GPE (16:0/18:1)	metabolite	Lipid	Phospholipid Metabolism	Defluviitaleaceae_UCG-011	Defluviitaleaceae_UCG-011	microbiome			559	TRUE	-0.267322	0.117767	0.117636	0.222785	0.255054	0.314269	-0.0465768	0.0982833	-0.00313187	0.0143131	1.87891	-0.937947	0.0832889	0.0808403	0.0947707	0.00181784	0.000451831	0.000118119	0.00834463	0.0149648	0.207927	6.00315e-06	0.347361	0.506856	0.661538
11524	INF_Q9BZW8	CD244	protein	INF		100001393	isovalerylcarnitine (C5)	metabolite	Amino Acid	Leucine, Isoleucine and Valine Metabolism	733	TRUE	7.11046	-0.264274	-0.15279	-0.0365711	-0.266081	0.00876657	-0.0263773	0.289776	-0.00468096	0.0085818	0.961181	-0.761386	0	0.0453525	0.00771477	0.518343	6.15609e-06	0.885905	0.598507	0.0149659	0.00856189	0.00034796	0.475325	0.484088	0.661538
11530	999946294	X - 21285	metabolite			Dielma	Dielma	microbiome			436	TRUE	0.342863	0.182521	-0.0578282	0.098764	0.0774342	0.115855	-0.00750247	0.100911	-0.0105002	0.00416296	0.619109	0.607592	0.0718384	0.0528083	0.497462	0.256799	0.370986	0.242859	0.697743	0.0149705	0.000542609	0.281679	0.787037	0.717117	0.661538
11522	CVD3_P08254	MMP3	protein	CVD3		1128	2-aminobutyrate	metabolite	Amino Acid	Methionine, Cysteine, SAM and Taurine Metabolism	730	TRUE	5.94369	0.479374	-0.194426	-0.177102	-0.229858	-0.0700156	-0.0546994	-0.377133	0.00879153	-0.00374441	-5.27816	0.489556	0	0.00621614	0.00269688	0.00585355	0.000603134	0.310734	0.414326	0.0149711	1.55452e-05	0.169439	0.000423494	0.683916	0.661538
11521	CVD3_Q9H2A7	CXCL16	protein	CVD3		100002769	argininate*	metabolite	Amino Acid	Urea cycle; Arginine and Proline Metabolism	719	TRUE	5.50448	0.137752	-0.136183	-0.0922389	-0.140236	-0.0428662	0.050062	-0.130432	0.00659786	0.00996729	-0.483466	3.08794	0	0.0382487	0.000499746	0.0179776	0.000521798	0.310238	0.0406153	0.0149724	7.84322e-08	1.15614e-09	0.598969	1.51695e-05	0.661538
11520	POTASSIUM	Potassium	clinical			Lachnospiraceae_UCG-004	Lachnospiraceae_UCG-004	microbiome			838	TRUE	4.26937	-0.0266683	0.0739761	0.0592534	0.0339878	-0.010483	-0.00705687	0.0244328	0.000233717	-0.000146693	0.0759044	0.448902	0	0.403612	0.0176784	0.0568294	0.28411	0.767662	0.125061	0.0149729	0.807809	0.912406	0.921774	0.445506	0.661538
11519	INF_P01374	LTA	protein	INF		100009364	phosphatidylcholine (18:0/20:2, 20:0/18:2)*	metabolite	Lipid	Phospholipid Metabolism	745	TRUE	4.96981	-0.397609	-0.0819517	-0.0160799	-0.0979395	-0.0405558	0.043801	0.418909	-0.00483507	0.0035261	2.40294	0.240833	0	0.0331558	0.115859	0.754321	0.0669384	0.471383	0.532332	0.0149737	0.00301462	0.105049	0.0518248	0.799297	0.661538
11518	INF_O14625	CXCL11	protein	INF		565	tryptophan	metabolite	Amino Acid	Tryptophan Metabolism	728	TRUE	7.53843	-1.26705	-0.0202043	0.159411	-0.0355986	-0.0297546	-0.427354	1.36664	0.00773423	0.0142189	-0.689822	3.04961	5.9526e-109	0.0205917	0.845195	0.120665	0.738798	0.787486	0.106747	0.0149745	0.0177197	0.00103862	0.774293	0.09991	0.661538
11517	OMEGA-6/OMEGA-3 RATIO	Omega-6 / Omega-3 ratio	clinical			Adlercreutzia	Adlercreutzia	microbiome			837	TRUE	9.39683	0.49809	-0.651354	-0.343333	-0.555077	-0.892728	-0.0138837	-0.262437	-0.0305665	0.0862881	20.0411	5.23402	4.65687e-67	0.0392931	0.0135165	0.191209	0.0395192	0.0028949	0.768734	0.0149753	0.00014754	4.41958e-14	0.00250916	0.293564	0.661538
11516	INF_Q8NF90	FGF5	protein	INF		100001274	N-acetylthreonine	metabolite	Amino Acid	Glycine, Serine and Threonine Metabolism	736	TRUE	1.50231	0.25882	-0.0345229	-0.0225553	-0.00699052	-0.00764458	0.0667246	-0.206419	0.00702513	-0.00431236	-2.2429	-1.03037	2.2477e-120	0.00274752	0.208533	0.405482	0.804567	0.796727	0.0989804	0.0149759	3.37246e-16	0.000242559	0.000464066	0.0434543	0.661538
11515	799	betaine	metabolite	Amino Acid	Glycine, Serine and Threonine Metabolism	Faecalibacterium	Faecalibacterium	microbiome			562	TRUE	0.805427	0.187357	0.00657927	-0.0140569	-0.0447086	-0.0324845	0.00951317	-0.0241471	0.002901	-0.00163611	-2.63221	-0.156757	3.90363e-38	0.00215938	0.782937	0.56215	0.0709586	0.239708	0.0494996	0.0149761	0.000598552	0.120124	0.000105197	0.746953	0.661538
11531	MCH	Mean Corpuscular Hemoglobin	clinical			100004089	2-hydroxydecanoate	metabolite	Lipid	Fatty Acid, Monohydroxy	735	TRUE	30.614	1.31394	-0.00667139	0.102174	0.207083	-0.463246	0.189519	-0.576516	0.0271245	-0.0778487	10.03	-13.4276	0	4.28285e-05	0.972864	0.595653	0.303339	0.0304264	0.0749809	0.0149797	1.26761e-05	2.34649e-20	0.0401961	0.000321709	0.66164
11538	100001162	propionylcarnitine (C3)	metabolite	Lipid	Fatty Acid Metabolism (also BCAA Metabolism)	GCA-900066575	GCA-900066575	microbiome			555	TRUE	0.452405	0.153538	-0.0769074	-0.0343052	-0.0501697	0.100949	0.000273595	-0.0561083	0.00652855	0.00678988	-4.97963	-0.967172	1.00956e-07	0.000144756	0.0415311	0.371761	0.208405	0.0185631	0.977808	0.0149826	1.28692e-06	5.69382e-05	4.511e-06	0.199695	0.661643
11537	MERCURY, BLOOD	Mercury	clinical			503	serine	metabolite	Amino Acid	Glycine, Serine and Threonine Metabolism	738	TRUE	1.38652	-1.29012	0.223276	0.199346	0.0996249	-0.161652	-0.478663	1.28859	0.0141853	-0.037238	-12.4607	-7.483	0.000327409	0.0188017	0.0807301	0.114722	0.451578	0.246896	0.0376425	0.0149854	0.000448059	7.4639e-11	4.62043e-05	0.00225659	0.661643
11536	100015755	ceramide (d18:1/20:0, d16:1/22:0, d20:1/18:0)*	metabolite	Lipid	Ceramides	Prevotellaceae_Ga6A1_group	Prevotellaceae_Ga6A1_group	microbiome			537	TRUE	0.543075	0.395929	-0.0165577	0.0798663	-0.0436627	-0.0386897	0.0249283	0.0965365	0.00914461	0.003972	-1.06144	0.349948	7.31459e-08	0.000347652	0.641348	0.0266434	0.239298	0.35055	0.177943	0.0149866	2.99266e-13	0.0127067	0.294728	0.617813	0.661643
11539	MCHC	Mean Corpuscular Hemoglobin Concentration	clinical			100001263	1-palmitoyl-GPC (16:0)	metabolite	Lipid	Lysolipid	747	TRUE	34.2846	-0.832956	-0.424252	-0.373405	-0.313207	-0.0560945	-0.495467	0.958811	0.00149383	-0.00734267	3.74535	-6.81003	0	0.0378589	1.3887e-05	0.000105226	0.00183158	0.600753	0.00416568	0.0149871	0.62755	0.0840114	0.106178	0.000182134	0.661643
11534	189	N6,N6,N6-trimethyllysine	metabolite	Amino Acid	Lysine Metabolism	Lachnoclostridium	Lachnoclostridium	microbiome			552	TRUE	-0.0303244	0.635873	-0.0128036	-0.00359229	0.0332117	-0.0601941	-0.00317401	-0.103308	-0.000283544	0.00269332	2.06074	0.271096	0.846842	0.00350437	0.838805	0.954928	0.609767	0.394494	0.872719	0.0149877	0.898637	0.349492	0.245791	0.828759	0.661643
11535	CVD2_P00797	REN	protein	CVD2		182	quinolinate	metabolite	Cofactors and Vitamins	Nicotinate and Nicotinamide Metabolism	694	TRUE	7.39113	-0.343781	0.0291011	-0.110342	-0.0380208	0.425158	-0.0441213	0.367823	0.00458769	0.0121657	0.667859	0.131825	0	0.0707644	0.729914	0.182649	0.660235	3.35332e-06	0.500221	0.0149878	0.0848949	0.00132827	0.749957	0.932107	0.661643
11533	CVD3_Q99727	TIMP4	protein	CVD3		100005371	1-dihomo-linolenoyl-GPE (20:3n3 or 6)*	metabolite	Lipid	Lysolipid	706	TRUE	4.45477	-0.121103	-0.228246	-0.148559	-0.214178	-0.0472693	0.0703919	0.196157	0.0124681	0.0128384	-1.95015	2.28529	2.04109e-305	0.26969	3.33156e-05	0.00639534	0.000141848	0.436244	0.0421272	0.0149894	7.08983e-13	4.79192e-08	0.141404	0.0227628	0.661643
11532	1135	ursodeoxycholate	metabolite	Lipid	Secondary Bile Acid Metabolism	Ruminococcus_1	Ruminococcus_1	microbiome			507	TRUE	0.808843	-0.186264	-0.130297	0.0043789	-0.0442658	-0.087081	-0.103669	0.107128	-0.00443333	0.0139089	-11.4685	-8.00731	0.0372439	0.318944	0.42185	0.978847	0.793782	0.62915	7.48289e-07	0.0149901	0.446837	0.0620502	0.00830769	0.0110613	0.661643
11540	CVD2_P35218	CA5A	protein	CVD2		100010916	palmitoyl-oleoyl-glycerol (16:0/18:1) [1]*	metabolite	Lipid	Diacylglycerol	672	TRUE	1.87496	-0.104911	-0.278991	-0.132092	-0.414036	0.1045	0.227312	0.230334	0.00168973	0.0253905	-4.10266	-0.265512	2.10904e-18	0.48163	0.00635984	0.193903	7.44125e-05	0.346783	1.04276e-06	0.0149939	0.599128	2.10232e-08	0.0853838	0.892821	0.661753
11541	GLYCOHEMOGLOBIN A1C	Hemoglobin A1C	clinical			503	serine	metabolite	Amino Acid	Glycine, Serine and Threonine Metabolism	743	TRUE	1.55363	0.117865	0.0169259	0.0091427	0.00907037	0.0750578	-0.0145482	-0.0902924	0.00133015	0.00351911	-0.94119	0.343933	0	0.00216092	0.0583526	0.301617	0.327051	1.85352e-14	0.368973	0.0149978	2.62115e-06	2.21455e-18	1.24714e-05	0.0435145	0.661866
11560	CVD2_Q15109	AGER	protein	CVD2		100000774	phenyllactate (PLA)	metabolite	Amino Acid	Phenylalanine and Tyrosine Metabolism	730	TRUE	5.7657	0.252669	-0.134267	-0.059976	-0.119269	-0.0205661	0.223623	-0.25798	0.000894006	-0.0175336	5.03088	-1.71961	0	0.0169613	0.0015313	0.151888	0.00643948	0.655628	1.51262e-05	0.0150014	0.505401	2.43768e-22	4.27507e-07	0.0291403	0.661921
11559	999946616	X - 12411	metabolite			Megasphaera	Megasphaera	microbiome			540	TRUE	-0.640573	-0.0653181	-0.161801	-0.121817	-0.0999832	0.0297643	0.0236254	-0.0781068	0.00979584	0.0113226	4.8906	-1.76545	0.00023561	0.497429	0.0337621	0.116416	0.204124	0.736956	0.0876751	0.0150044	0.000312927	0.00105075	0.0222215	0.247937	0.661921
11558	CVD3_Q86VB7	CD163	protein	CVD3		424	palmitate (16:0)	metabolite	Lipid	Long Chain Fatty Acid	736	TRUE	6.82981	-0.220829	-0.187879	-0.144259	-0.256272	0.0763817	0.0306028	0.289643	0.00817351	0.0241265	0.0263303	0.637126	0	0.131817	0.00115844	0.0117431	1.82248e-05	0.224128	0.58241	0.0150051	7.04904e-06	1.65407e-22	0.984706	0.545022	0.661921
11557	CVD2_P35318	ADM	protein	CVD2		100009026	behenoyl dihydrosphingomyelin (d18:0/22:0)*	metabolite	Lipid	Sphingolipid Metabolism	734	TRUE	6.69843	0.333873	-0.119801	-0.189873	-0.0977941	-0.0122668	0.061368	-0.164071	0.0137991	0.0396609	7.02291	-1.24027	0	0.000296215	0.0151374	0.000105055	0.0540067	0.815319	0.0542645	0.0150068	1.87999e-19	2.25344e-78	2.50649e-09	0.170773	0.661921
11555	CVD2_Q8IYS5	OSCAR	protein	CVD2		100000963	homocitrulline	metabolite	Amino Acid	Urea cycle; Arginine and Proline Metabolism	603	TRUE	10.7013	-0.153817	-0.0693449	-0.0488453	-0.0787243	0.0282138	-0.00247246	0.116149	0.000325485	0.00864447	2.58359	1.91633	0	0.0124199	0.0360165	0.126968	0.0208609	0.430574	0.889862	0.0150078	0.749497	1.16524e-09	0.00108854	0.00198837	0.661921
11554	CVD2_P05231	IL6	protein	CVD2		209	adenosine 5'-monophosphate (AMP)	metabolite	Nucleotide	Purine Metabolism, Adenine containing	723	TRUE	2.03419	0.276881	-0.0907723	0.0934763	-0.133916	0.0908567	0.042509	-0.199853	0.00335849	0.0670796	-1.25488	-2.08915	4.8732e-31	0.0260731	0.28567	0.261818	0.121978	0.308535	0.247593	0.015011	0.200235	6.54956e-82	0.518368	0.170792	0.661921
11553	INF_P01137	TGFB1	protein	INF		100006298	lignoceroyl sphingomyelin (d18:1/24:0)	metabolite	Lipid	Sphingolipid Metabolism	723	TRUE	7.3782	-0.511729	0.07075	0.099629	-0.000172931	0.0604532	0.0243852	0.494255	0.000497214	0.0158575	-1.68374	0.806166	0	0.0185778	0.250332	0.10096	0.997816	0.372615	0.740046	0.0150115	0.801687	6.58872e-10	0.244322	0.473601	0.661921
11552	CVD3_P10451	SPP1	protein	CVD3		100002028	androstenediol (3beta,17beta) monosulfate (1)	metabolite	Lipid	Steroid	718	TRUE	6.24922	0.308962	-0.147058	-0.120154	-0.213421	-0.10185	0.0141183	-0.168764	0.0128291	0.00304738	1.28129	-0.182285	0	0.000330661	0.0150538	0.0458598	0.000663082	0.117978	0.674485	0.0150131	2.83981e-10	0.23193	0.368962	0.867174	0.661921
11556	INF_P21583	KITLG	protein	INF		100005352	1-eicosenoyl-GPC (20:1)*	metabolite	Lipid	Lysolipid	725	TRUE	9.74357	-0.310941	-0.0752541	-0.0660917	-0.114511	-0.0467907	0.098748	0.235878	0.00675812	0.000965828	-5.12261	0.130368	0	0.002811	0.129978	0.174818	0.0228051	0.383473	0.0363462	0.0150138	1.17159e-05	0.667895	8.32276e-06	0.886719	0.661921
11550	CVD2_O94907	DKK1	protein	CVD2		100002876	1-(1-enyl-oleoyl)-GPC (P-18:1)*	metabolite	Lipid	Lysoplasmalogen	623	TRUE	9.56504	-0.459717	-0.127251	0.0196181	-0.103081	0.00513955	0.0530361	0.288217	-0.000332439	0.0121178	0.413405	1.67058	0	0.00196993	0.102673	0.800142	0.199852	0.954471	0.386657	0.0150149	0.889598	0.000396043	0.819089	0.263423	0.661921
11542	CVD2_P40225	THPO	protein	CVD2		100020419	1-carboxyethylphenylalanine	metabolite	Amino Acid	Phenylalanine Metabolism	731	TRUE	3.65104	0.112443	-0.116013	-0.0517217	-0.138799	-0.0803684	0.0644396	-0.112964	0.00492527	0.00536535	-1.39775	1.59275	0	0.106814	0.0079171	0.232666	0.0019369	0.10079	0.0116257	0.015017	0.000369036	0.00810658	0.180766	0.0492357	0.661921
11549	CVD3_Q16270	IGFBP7	protein	CVD3		1537	1-palmitoyl-2-linoleoyl-GPC (16:0/18:2)	metabolite	Lipid	Phospholipid Metabolism	730	TRUE	7.42216	0.815013	-0.28194	-0.192303	-0.295965	-0.0165498	0.240228	-0.693173	0.00943528	0.00435614	-1.71197	1.32533	0	0.00679613	4.55592e-12	2.38483e-06	2.32926e-12	0.711154	0.0463023	0.0150174	2.15504e-13	0.0133165	0.0796119	0.077708	0.661921
11548	100019978	octadecenedioate (C18:1-DC)	metabolite	Lipid	Fatty Acid, Dicarboxylate	Enterorhabdus	Enterorhabdus	microbiome			560	TRUE	1.44901	-0.240953	-0.0548097	-0.00803871	-0.043254	-0.00428108	0.0173375	-0.120504	-0.000144482	-0.0113216	-2.08583	1.43987	1.57382e-28	0.0778084	0.328534	0.887502	0.458201	0.947699	0.22709	0.0150189	0.942912	6.33584e-06	0.18644	0.206527	0.661921
11547	100004499	6-oxopiperidine-2-carboxylate	metabolite	Amino Acid	Lysine Metabolism	Shuttleworthia	Shuttleworthia	microbiome			556	TRUE	0.809366	-0.0258076	0.0110019	0.090989	0.0767852	0.109689	0.00995334	-0.0555282	0.000994546	0.00517472	0.435092	2.16036	2.12695e-13	0.569627	0.822534	0.0674817	0.136023	0.0522676	0.296454	0.0150191	0.575109	0.0185137	0.756266	0.0357452	0.661921
11551	CVD2_P04792	HSPB1	protein	CVD2		Peptococcus	Peptococcus	microbiome			799	TRUE	11.3821	0.0731513	-0.00197516	0.025027	0.0463447	-0.0135888	-0.00988251	0.0340857	-0.000479829	-0.00514761	0.143902	0.267459	0	0.0262374	0.953774	0.464784	0.18643	0.721839	0.115678	0.0150202	0.651006	0.000422	0.863463	0.670131	0.661921
11546	CVD3_P36941	LTBR	protein	CVD3		Odoribacter	Odoribacter	microbiome			800	TRUE	4.49974	0.051885	-0.156887	-0.0814918	-0.175803	-0.0993072	0.0051573	-0.0282282	0.00377765	0.00792418	1.62049	0.246148	0	0.131471	2.35406e-05	0.0284565	4.11416e-06	0.0172482	0.313802	0.0150216	0.00105044	6.08854e-07	0.0752757	0.720041	0.661921
11545	INF_O95750	FGF19	protein	INF		100020492	glucuronide of piperine metabolite C17H21NO3 (4)*	metabolite	Xenobiotics	Food Component/Plant	701	TRUE	8.04898	0.491813	-0.12916	-0.0971025	-0.265656	0.0220352	0.0671134	-0.201878	0.00946294	-0.0212137	-5.77711	2.69239	2.63542e-285	0.000479854	0.226007	0.36439	0.0155866	0.852022	0.0721861	0.0150226	0.00483608	2.75688e-06	0.0270744	0.170093	0.661921
11544	CVD2_Q9BYF1	ACE2	protein	CVD2		999947788	X - 13431	metabolite			717	TRUE	2.91884	0.476962	-0.0866821	-0.0736534	-0.069819	0.223875	-0.00360874	-0.218801	0.00758809	0.00888321	-4.45568	-0.165793	4.30653e-119	7.42169e-06	0.137494	0.201803	0.245758	0.000426665	0.916695	0.0150231	4.24525e-05	0.000313951	0.00107623	0.878181	0.661921
11543	INF_O00300	TNFRSF11B	protein	INF		1083	N-acetylmethionine	metabolite	Amino Acid	Methionine, Cysteine, SAM and Taurine Metabolism	731	TRUE	9.72737	0.406796	-0.0937565	-0.0203426	-0.0691624	0.0856487	-0.000502742	-0.292411	0.00821338	0.0056895	-3.03174	2.03592	0	0.00210571	0.03681	0.648793	0.135104	0.0833523	0.993064	0.0150237	5.2704e-09	0.00430773	0.00470214	0.0143405	0.661921
11564	CVD2_P19883	FST	protein	CVD2		100000269	glycerophosphorylcholine (GPC)	metabolite	Lipid	Phospholipid Metabolism	728	TRUE	10.909	0.163755	-0.00857176	0.0310735	-0.00571857	0.0326981	-0.0368776	-0.147527	0.00341139	0.0244726	3.30696	-0.527313	0	0.0678225	0.891207	0.607907	0.928316	0.616403	0.182435	0.0150293	0.0758319	1.05266e-21	0.0197187	0.637417	0.662099
11565	PROTEIN, TOTAL SERUM	Total Protein	clinical			241	phenylpyruvate	metabolite	Amino Acid	Phenylalanine and Tyrosine Metabolism	743	TRUE	6.99673	-0.287746	0.00406347	0.010308	-0.0644134	0.0997393	0.0681462	0.252998	-0.00590974	-0.00160973	-4.19981	2.40849	0	0.00796606	0.922643	0.803061	0.135442	0.0291511	0.174527	0.0150325	1.01866e-05	0.368601	2.8416e-05	0.00217661	0.662099
11562	RED CELL COUNT	Red Blood Cell Count	clinical			100001415	N6-carbamoylthreonyladenosine	metabolite	Nucleotide	Purine Metabolism, Adenine containing	742	TRUE	4.17259	0.281085	-0.0610531	-0.0710873	-0.0318563	0.0210703	0.0864918	-0.323349	-0.000986253	0.0118181	0.706295	-0.352796	0	0.0399266	0.0799264	0.0385239	0.378212	0.580671	0.177026	0.0150329	0.382697	5.53196e-14	0.414512	0.617308	0.662099
11561	ALBUMIN	Albumin	clinical			CVD2_Q9NQ25	SLAMF7	protein	CVD2		1148	TRUE	4.83344	0.341847	0.0461529	-0.00521287	0.0265553	0.0793842	-0.0367773	-0.0960845	-0.00144747	-0.012166	-0.21189	-0.513152	0	0.0220805	0.0463811	0.817228	0.257398	0.00279524	0.0323838	0.0150342	0.0325928	1.16466e-34	0.680256	0.248299	0.662099
11563	INF_P78423	CX3CL1	protein	INF		999946594	X - 11372	metabolite			734	TRUE	6.06203	0.243423	-0.0322585	-0.00562354	0.0121228	-0.110652	0.120853	-0.195349	0.00820331	-0.00362261	1.85914	1.91055	0	0.0059597	0.493005	0.903757	0.801604	0.0313348	0.00109469	0.0150343	2.72238e-08	0.067804	0.0928206	0.0314729	0.662099
11566	100015965	ethyl alpha-glucopyranoside	metabolite	Xenobiotics	Food Component/Plant	Lachnospira	Lachnospira	microbiome			456	TRUE	-0.0946707	1.52382	-0.001503	0.336947	0.57958	-0.517156	0.0517925	-0.184086	0.012765	-0.0196471	8.50693	-4.66571	0.813709	8.67924e-06	0.992558	0.0398546	0.000552741	0.00660487	0.123606	0.0150428	0.0276506	0.00581832	0.0924295	0.19338	0.662277
11567	GGT	Gamma-glutamyl transpeptidase	clinical			100004523	N-delta-acetylornithine	metabolite	Amino Acid	Urea cycle; Arginine and Proline Metabolism	666	TRUE	1.73643	0.537975	0.092453	0.0355845	0.0987725	0.247202	0.00585054	-0.211825	0.0106877	0.0206846	-3.51476	1.49072	1.49562e-21	1.58385e-05	0.274569	0.657562	0.260341	0.00878586	0.87489	0.0150433	0.000138395	1.60576e-08	0.089712	0.33558	0.662277
11568	GGT	Gamma-glutamyl transpeptidase	clinical			100009124	1-margaroyl-2-arachidonoyl-GPC (17:0/20:4)*	metabolite	Lipid	Phospholipid Metabolism	672	TRUE	1.9089	0.83594	0.0459917	0.00579899	0.0830379	0.259986	-0.113712	-0.520715	0.0106574	0.0197579	-2.84076	2.93377	1.77684e-23	0.000387533	0.569594	0.940135	0.323871	0.00548238	0.166038	0.0150446	8.02736e-05	1.57454e-08	0.160073	0.0599297	0.662277
11569	TRIGLYCERIDES	Triglycerides	clinical			Alistipes	Alistipes	microbiome			838	TRUE	3.40236	0.305717	-0.000132388	0.0616168	0.0907485	0.141091	0.0112374	-0.0542809	0.00637996	0.0272407	-1.42257	-1.66975	4.25112e-217	0.00445511	0.997829	0.203196	0.0669131	0.0107246	0.200118	0.0150449	1.72339e-05	2.10498e-38	0.242221	0.0679641	0.662277
11570	CVD3_Q12860	CNTN1	protein	CVD3		100001256	N-acetylphenylalanine	metabolite	Amino Acid	Phenylalanine and Tyrosine Metabolism	722	TRUE	4.97015	0.227228	-0.157274	-0.12442	-0.183342	-0.0472951	0.0750949	-0.19775	0.00617082	-0.0105657	-0.580012	1.68186	0	0.0150491	0.000107002	0.0019591	1.07379e-05	0.280373	0.0607209	0.0150453	1.49631e-06	9.86605e-10	0.539136	0.0225104	0.662277
11571	CVD3_P15144	ANPEP	protein	CVD3		100006296	sphingomyelin (d18:1/22:2, d18:2/22:1, d16:1/24:2)*	metabolite	Lipid	Sphingolipid Metabolism	730	TRUE	5.29624	0.356245	-0.132976	-0.12589	-0.147035	0.0526326	0.181731	-0.256302	0.003292	-0.00140637	-0.0684257	0.596178	0	0.00459298	0.000449176	0.000801512	0.000155184	0.202756	9.22524e-05	0.0150461	0.00510499	0.392035	0.93699	0.375345	0.662277
11572	UREA NITROGEN	Urea	clinical			100005350	1-linolenoyl-GPC (18:3)*	metabolite	Lipid	Lysolipid	749	TRUE	8.93819	0.0486714	0.165927	0.139638	-0.0918705	0.993968	-0.593215	1.43384	0.0983969	-0.0120758	7.89077	6.20477	1.17088e-28	0.946392	0.64751	0.697623	0.805938	0.0128413	0.0296858	0.0150493	1.72888e-17	0.43823	0.369522	0.36576	0.662362
11573	HDL CHOL DIRECT	HDL cholesterol	clinical			CVD3_Q13740	ALCAM	protein	CVD3		1148	TRUE	66.6295	57.1348	4.89728	1.52966	2.04102	-8.07369	2.06426	-8.29549	0.369924	-1.1533	64.6957	46.3098	1.0856e-09	0.00549068	0.00152775	0.30769	0.192801	4.21359e-06	0.252688	0.0150507	2.47795e-16	6.73018e-69	0.0572845	0.115248	0.662367
11574	CVD2_P06858	LPL	protein	CVD2		999947642	X - 12101	metabolite			721	TRUE	10.2858	0.196737	-0.271044	-0.280371	-0.273653	-0.241769	-0.0105026	-0.126502	0.0091629	-0.00196817	2.3239	1.0807	0	0.0186636	1.21915e-06	3.51946e-07	1.65046e-06	5.15425e-05	0.646819	0.0150564	1.78408e-07	0.4074	0.0804254	0.302525	0.662472
11575	CVD3_P24158	PRTN3	protein	CVD3		100001569	1-oleoyl-GPE (18:1)	metabolite	Lipid	Lysolipid	728	TRUE	5.34265	0.280714	-0.196506	-0.122633	-0.196892	-0.026111	0.0943064	-0.301853	-0.00292212	0.0159417	0.128933	0.386595	0	0.0521081	0.00103634	0.0403817	0.00147391	0.67956	0.079006	0.0150573	0.119384	2.96033e-10	0.926695	0.72591	0.662472
11576	MCHC	Mean Corpuscular Hemoglobin Concentration	clinical			INF_P15018	LIF	protein	INF		1147	TRUE	33.4755	-0.289751	-0.263514	-0.221439	-0.151261	-0.0925468	-0.00333623	0.372757	0.00438791	-0.00665936	7.65692	-5.44395	0	0.0897829	0.00105966	0.00469875	0.0626652	0.317801	0.949438	0.0150576	0.0625983	0.0534276	1.7219e-05	0.000414432	0.662472
11577	100009134	1-palmityl-2-linoleoyl-GPC (O-16:0/18:2)*	metabolite	Lipid	Phospholipid Metabolism	Phascolarctobacterium	Phascolarctobacterium	microbiome			561	TRUE	1.57338	-0.0268968	0.0139862	0.0250535	0.0287019	-0.214967	0.000187655	0.0269909	-0.00178053	-0.0144344	-3.41148	0.996282	2.60885e-62	0.536311	0.739563	0.558539	0.513493	6.96729e-06	0.968396	0.0150583	0.238996	8.80728e-15	0.00407686	0.250863	0.662472
11581	CVD2_P26022	PTX3	protein	CVD2		100015792	sphingomyelin (d18:1/25:0, d19:0/24:1, d20:1/23:0, d19:1/24:0)*	metabolite	Lipid	Sphingolipid Metabolism	732	TRUE	4.94457	0.467179	-0.0913781	-0.101053	-0.0570627	0.106393	-0.052862	-0.35491	-0.00379126	-0.0119793	3.96947	-1.53268	0	0.00337946	0.126577	0.0878867	0.351235	0.0971127	0.300052	0.0150633	0.0430593	1.59001e-06	0.0053663	0.169876	0.662496
11582	A/G RATIO	A/G ratio	clinical			CVD3_Q13867	BLMH	protein	CVD3		1148	TRUE	1.95096	0.567102	0.0499809	-0.0131132	0.0923581	0.00928289	0.0117362	-0.0881298	0.00305442	-0.0137541	3.42923	-1.869	1.09533e-69	0.0110293	0.0348464	0.566923	0.000107198	0.730259	0.478097	0.0150641	8.17249e-06	1.42796e-42	4.08261e-11	3.19917e-05	0.662496
11579	100009002	1-(1-enyl-palmitoyl)-2-arachidonoyl-GPE (P-16:0/20:4)*	metabolite	Lipid	Plasmalogen	Lachnospiraceae_ND3007_group	Lachnospiraceae_ND3007_group	microbiome			568	TRUE	1.10454	0.065364	0.0318541	0.0737975	0.035099	-0.0515752	-0.00670753	0.0425287	0.000229939	-0.00287749	-6.56396	0.380528	1.65412e-24	0.237501	0.50986	0.130294	0.483838	0.346009	0.366977	0.0150644	0.893168	0.181903	1.22021e-06	0.693117	0.662496
11578	INF_O15444	CCL25	protein	INF		Pygmaiobacter	Pygmaiobacter	microbiome			800	TRUE	5.33411	0.154936	-0.0575817	-0.0622889	-0.0838659	0.140095	0.0203095	-0.0738099	0.0205579	-0.00789347	0.429041	2.11668	0	0.00971333	0.395794	0.360361	0.228453	0.0643222	0.126056	0.0150644	1.72084e-22	0.00634544	0.795833	0.089656	0.662496
11580	CVD2_Q04760	GLO1	protein	CVD2		999946972	X - 21796	metabolite			722	TRUE	7.50736	-0.832757	-0.398154	-0.225754	-0.365455	0.132114	-0.416545	0.775113	-0.0100002	0.0224799	-3.78219	0.284016	1.56371e-166	0.00751832	0.00043541	0.0433057	0.00165676	0.273852	0.00667081	0.0150654	0.00424445	1.97252e-06	0.144728	0.886943	0.662496
11583	CVD2_Q9BYF1	ACE2	protein	CVD2		100002067	pregnenediol sulfate (C21H34O5S)*	metabolite	Lipid	Steroid	716	TRUE	2.80655	0.411077	-0.0806598	-0.0908884	-0.0853243	0.271013	0.0537071	-0.180382	0.00801104	0.00985489	-3.87382	0.868201	2.44183e-82	4.36994e-07	0.155413	0.107163	0.146603	1.15036e-05	0.17	0.015069	4.35378e-05	3.90611e-05	0.00447545	0.396417	0.662519
11584	275	creatinine	metabolite	Amino Acid	Creatine Metabolism	Coprobacillus	Coprobacillus	microbiome			553	TRUE	0.95138	0.0518144	-0.0116007	-0.00276469	-0.00596835	-0.00526486	-0.00744947	0.020166	0.000457326	-0.00143126	0.948032	1.20534	5.22638e-196	0.0160626	0.397896	0.841018	0.676621	0.735524	0.0367637	0.0150695	0.350041	0.0190545	0.0165429	1.18228e-05	0.662519
11585	INF_P78423	CX3CL1	protein	INF		100001263	1-palmitoyl-GPC (16:0)	metabolite	Lipid	Lysolipid	734	TRUE	6.16662	-0.443134	-0.028914	0.0157105	0.0223845	-0.132866	-0.0304563	0.462813	0.00812399	-0.00215611	2.10112	1.81391	0	0.0224657	0.547245	0.741221	0.650462	0.0106525	0.716697	0.0150708	5.83091e-08	0.29464	0.060192	0.0384491	0.662519
11586	Triglyceride HDL Ratio	Triglyceride/HDL Ratio	clinical			CVD2_P07711	CTSL	protein	CVD2		1148	TRUE	-0.535037	-2.23921	-0.101	8.54527e-05	1.47414e-05	0.29894	-0.0359659	0.257915	0.00138496	0.0456433	-4.54437	-2.54686	0.234581	0.0156018	0.107816	0.998885	0.999815	3.28594e-05	0.502276	0.0150714	0.466384	1.43084e-63	0.00114941	0.0340849	0.662519
11587	INF_P09238	MMP10	protein	INF		999946695	X - 18913	metabolite			738	TRUE	6.61341	0.406206	0.0464815	-0.117864	-0.119686	0.099313	0.162154	-0.319652	0.000732375	-0.00635557	-0.702156	2.22518	0	0.00963346	0.527957	0.104774	0.1119	0.207436	0.00341093	0.0150724	0.750417	0.0397927	0.683443	0.0952113	0.662519
11588	CVD2_P10147	CCL3	protein	CVD2		Hungatella	Hungatella	microbiome			799	TRUE	1.95243	0.161283	-0.155097	-0.0919176	-0.209444	0.227653	-0.00884771	0.0480428	0.00876627	0.0249442	-1.48807	2.71732	2.10601e-61	0.000877699	0.00679226	0.109673	0.000368928	0.000382773	0.322919	0.0150748	8.39484e-07	4.09163e-24	0.288419	0.00988832	0.662564
11589	100005714	1-linolenoyl-GPE (18:3)*	metabolite	Lipid	Lysolipid	Ruminococcus_2	Ruminococcus_2	microbiome			452	TRUE	0.102037	-0.0556483	-0.0563976	0.146323	-0.0347073	0.0178027	-0.0162244	0.0484335	0.0028746	-0.00144262	1.45204	-0.847521	0.588145	0.512186	0.514746	0.087176	0.691842	0.84803	0.0667689	0.015084	0.331645	0.699365	0.59034	0.662733	0.662826
11590	100008994	1-stearoyl-2-linoleoyl-GPI (18:0/18:2)	metabolite	Lipid	Phospholipid Metabolism	Peptoclostridium	Peptoclostridium	microbiome			558	TRUE	0.895433	0.469099	0.00169833	0.108253	0.0551972	-0.223046	0.0228181	0.130376	0.00428364	-0.000611994	-0.865826	0.0101654	7.21172e-13	0.00164352	0.96855	0.0125805	0.220075	4.62528e-06	0.342139	0.0150846	0.00497044	0.754048	0.481037	0.990595	0.662826
11591	CVD2_P01730	CD4	protein	CVD2		275	creatinine	metabolite	Amino Acid	Creatine Metabolism	724	TRUE	4.96764	0.718768	-0.162659	-0.124573	-0.166683	0.097207	0.663814	-0.705101	0.00166163	0.00852085	-1.47619	0.152563	1.6811e-269	0.00928749	2.14205e-05	0.000960895	2.24174e-05	0.0169675	4.56563e-08	0.0150857	0.167367	1.34103e-07	0.108913	0.828248	0.662826
11592	825	uracil	metabolite	Nucleotide	Pyrimidine Metabolism, Uracil containing	UC5-1-2E3	UC5-1-2E3	microbiome			507	TRUE	0.145421	0.203068	0.240457	0.144833	0.126492	0.0279755	-0.0104964	0.0683122	-0.00253458	-0.00498029	-3.38694	-0.115413	0.195693	0.00421896	2.28733e-06	0.00521048	0.0181865	0.626538	0.330013	0.0150859	0.155208	0.0256026	0.0145675	0.90489	0.662826
11593	CVD2_P12104	FABP2	protein	CVD2		100010925	palmitoyl-arachidonoyl-glycerol (16:0/20:4) [2]*	metabolite			608	TRUE	8.71836	0.347284	-0.0802304	-0.044852	0.0205707	0.0838391	-0.0439253	-0.15773	0.0130789	-0.0076889	-1.75903	0.809411	0	0.00456325	0.37564	0.61817	0.822896	0.382597	0.1419	0.015088	3.22484e-06	0.0453696	0.396155	0.615291	0.662861
11596	100002528	sulfate*	metabolite	Xenobiotics	Chemical	Bacteroides	Bacteroides	microbiome			556	TRUE	0.939776	0.324413	0.0969976	0.0194288	0.183374	0.0218458	-0.0233591	-0.0381691	0.00269245	0.00359464	-0.00174651	0.126878	8.31227e-51	0.00744195	4.60753e-06	0.361478	6.82137e-17	0.369124	7.3188e-05	0.0150926	0.000327789	0.000168017	0.997644	0.771018	0.662981
11594	CVD2_P35318	ADM	protein	CVD2		100001256	N-acetylphenylalanine	metabolite	Amino Acid	Phenylalanine and Tyrosine Metabolism	722	TRUE	6.55142	0.35376	-0.0840791	-0.161205	-0.0748283	-0.0160917	0.283319	-0.230359	0.0134261	0.0372192	6.56872	-1.12764	0	0.00116183	0.0756679	0.000580989	0.123348	0.752749	1.28533e-09	0.0150942	2.46557e-19	4.33614e-76	2.47073e-09	0.189486	0.662981
11595	CVD2_Q9NSA1	FGF21	protein	CVD2		100006367	3-hydroxyhexanoate	metabolite	Lipid	Fatty Acid, Monohydroxy	728	TRUE	3.46094	-0.486838	-0.161522	-0.0338352	-0.203849	0.573261	-0.129119	0.68561	0.0275695	0.0539715	-1.59113	-8.21158	1.69511e-25	0.146601	0.288685	0.82295	0.190872	0.000436391	0.292036	0.0150946	5.20518e-09	1.19825e-17	0.652269	0.00252466	0.662981
11597	CVD3_P78324	SIRPA	protein	CVD3		999947006	X - 21829	metabolite			727	TRUE	3.45456	0.237145	-0.093555	-0.103577	-0.145989	-0.099043	0.0158479	-0.116614	0.00793296	0.00750387	4.62741	1.95412	2.81933e-235	0.00267569	0.0637287	0.0392173	0.0050053	0.0749631	0.549446	0.0150984	6.67441e-07	0.000529236	8.82128e-05	0.0352846	0.663089
11598	98	kynurenate	metabolite	Amino Acid	Tryptophan Metabolism	Dialister	Dialister	microbiome			559	TRUE	0.706574	0.112941	-0.0701103	-0.0669251	-0.0493358	-0.00287052	0.00772792	-0.0251867	0.00199797	0.00712911	-0.778849	-0.370378	5.02797e-15	0.00233125	0.0875324	0.10523	0.249165	0.950872	0.0804111	0.0150998	0.173133	9.19747e-05	0.496887	0.651204	0.663094
11599	INF_Q13478	IL18R1	protein	INF		100020823	lithocholate sulfate (1)	metabolite	Lipid	Secondary Bile Acid Metabolism	680	TRUE	17.4642	-0.0553981	-0.0628706	0.00470178	-0.133405	0.1176	0.0136623	0.068705	-0.000537489	0.0283536	-4.94955	-0.968058	0	0.34375	0.193325	0.923099	0.00728932	0.0254051	0.330319	0.015104	0.7218	3.11659e-43	5.0719e-05	0.285551	0.663182
11600	CVD2_P35218	CA5A	protein	CVD2		100001557	2-linoleoyl-GPC (18:2)*	metabolite	Lipid	Lysolipid	724	TRUE	1.6595	0.660596	-0.214599	-0.114453	-0.309895	0.255999	0.0750531	-0.458761	0.00495803	0.0311998	-4.28725	-1.93694	2.77344e-11	0.00218214	0.0364822	0.261456	0.00344627	0.0196914	0.458882	0.0151044	0.120949	4.47547e-12	0.07669	0.304455	0.663182
11601	INF_P10145	IL8	protein	INF		1526	1-palmitoyl-2-oleoyl-GPE (16:0/18:1)	metabolite	Lipid	Phospholipid Metabolism	730	TRUE	4.75208	-0.0608198	-0.0310418	0.051715	-0.0698758	0.00779307	0.0830895	0.145777	0.0123555	0.00925489	-2.97529	0.675536	2.05924e-299	0.537015	0.613278	0.396485	0.268278	0.907912	0.00564493	0.0151088	1.29585e-10	0.0004544	0.042543	0.5431	0.663318
11602	999946616	X - 12411	metabolite			Catenisphaera	Catenisphaera	microbiome			540	TRUE	-0.851638	-0.543009	-0.127757	-0.102265	-0.0319609	0.0242098	-0.0282148	-0.235642	0.00947161	0.0135877	4.27761	-2.20077	9.73505e-05	0.0438304	0.0883037	0.180744	0.688268	0.781671	0.51189	0.0151116	0.00041025	8.36908e-05	0.043742	0.147177	0.663384
11623	CVD2_Q14005	IL16	protein	CVD2		100002784	2-oxoarginine*	metabolite			721	TRUE	5.80168	0.126809	-0.180154	-0.0753074	-0.211087	0.0834075	0.045031	-0.148596	0.00835262	0.0213692	4.13011	2.45155	0	0.135317	0.000813596	0.157186	0.000134745	0.161309	0.122757	0.0151142	1.06616e-06	2.16286e-20	0.00115285	0.0119994	0.663387
11622	CVD3_P30530	AXL	protein	CVD3		100015593	1-stearoyl-2-docosapentaenoyl-GPE (18:0/22:5n6)*	metabolite	Lipid	Phospholipid Metabolism	697	TRUE	9.23946	-0.0651731	-0.209257	-0.16251	-0.23514	0.0240038	-0.029294	0.0628297	0.00355752	0.00677747	-0.197049	-0.0660689	0	0.275052	1.55692e-06	0.000146291	1.08069e-07	0.610588	0.0107084	0.0151163	0.0082117	0.000263477	0.847418	0.933851	0.663387
11621	TOTAL NEUTROPHILS AB	Absolute Total Neutrophils Count	clinical			Prevotella_7	Prevotella_7	microbiome			837	TRUE	2.13542	0.13408	-0.00857597	0.0571811	-0.130269	0.308414	0.000136208	0.122822	-0.0195124	0.0726495	-3.19591	-4.37525	5.8575e-16	0.363548	0.946816	0.65589	0.318813	0.0346572	0.995356	0.0151168	6.29992e-07	4.28241e-39	0.314688	0.070373	0.663387
11620	CVD2_P26022	PTX3	protein	CVD2		100008957	sphingomyelin (d18:2/24:1, d18:1/24:2)*	metabolite	Lipid	Sphingolipid Metabolism	734	TRUE	4.75058	0.693442	-0.0349768	-0.0609061	-0.0129033	0.102526	0.151135	-0.543409	-0.00446325	-0.012882	2.85409	-2.09733	9.81809e-213	0.00437334	0.561415	0.304992	0.833809	0.117972	0.122804	0.0151175	0.0180478	2.73515e-07	0.0428961	0.0511432	0.663387
11619	CARBON DIOXIDE (CO2)	Carbon Dioxide	clinical			CVD3_Q86VB7	CD163	protein	CVD3		1148	TRUE	19.3883	5.09966	0.00774118	-0.120654	0.632333	-0.300692	0.292375	-0.571728	0.0547232	-0.0379104	-7.64021	-0.0480335	2.52758e-107	0.00594135	0.963729	0.465957	0.000251752	0.122393	0.0127846	0.0151208	9.59829e-28	1.00133e-06	0.0420529	0.988198	0.663387
11618	LPIR_SCORE	LP-IR Score	clinical			100003260	carboxyethyl-GABA	metabolite	Amino Acid	Glutamate Metabolism	679	TRUE	6.60522	-12.5546	-1.78441	-1.63195	-0.300529	10.821	-0.4979	10.9302	-0.0308489	1.19619	-117.456	-50.2556	0.141109	0.0102002	0.365498	0.399364	0.881069	2.90807e-07	0.839036	0.0151215	0.617582	8.91306e-47	0.0114521	0.174905	0.663387
11617	461	phosphate	metabolite	Energy	Oxidative Phosphorylation	Phocea	Phocea	microbiome			554	TRUE	1.05551	0.0806867	0.0379621	0.0247006	0.0035107	-0.0204632	-0.0136521	0.0352896	0.00174694	-0.00464428	-0.375405	-0.296873	4.71924e-74	0.000720366	0.146469	0.35299	0.897611	0.494547	0.0216313	0.0151227	0.0621629	8.29802e-05	0.615427	0.572655	0.663387
11616	INSULIN	Insulin	clinical			100009007	1-(1-enyl-palmitoyl)-2-oleoyl-GPC (P-16:0/18:1)*	metabolite	Lipid	Plasmalogen	749	TRUE	1.76614	0.377908	0.00256946	-0.067781	0.0523579	0.215238	-0.659524	-0.317227	-0.00115887	0.0405274	-2.18757	-0.978961	9.90938e-36	0.00897328	0.962102	0.204148	0.346553	0.000279614	1.34981e-25	0.0151263	0.498909	5.44982e-53	0.0869532	0.332068	0.663387
11615	100000776	palmitoylcarnitine (C16)	metabolite	Lipid	Fatty Acid Metabolism(Acyl Carnitine)	Dorea	Dorea	microbiome			543	TRUE	0.678459	0.24067	-0.0220183	-0.0134434	-0.0267318	-0.0076911	0.00674014	-0.0363621	0.00437876	0.00203814	-2.24268	-0.55298	6.59686e-18	0.000125997	0.516631	0.697834	0.447485	0.844194	0.257346	0.0151276	0.000274584	0.177842	0.0164813	0.434258	0.663387
11614	999947802	X - 16397	metabolite			Coprococcus_1	Coprococcus_1	microbiome			542	TRUE	0.673885	0.127217	-0.0589097	-0.0881168	-0.0379933	-0.0736096	-0.00941795	0.0501584	0.00754875	0.00187621	4.39596	-0.153851	1.3085e-06	0.032462	0.348654	0.167567	0.562043	0.313881	0.309238	0.0151323	0.000751971	0.496501	0.0145707	0.906192	0.663387
11624	EPA	EPA	clinical			100015791	sphingomyelin (d18:2/23:1)*	metabolite	Lipid	Sphingolipid Metabolism	739	TRUE	-0.503302	-0.243816	-0.000257546	-0.00713434	-0.015321	0.110782	0.0401632	0.27141	0.0111123	-0.0156264	-2.12846	1.80925	7.35529e-06	0.0861399	0.996033	0.889366	0.774288	0.0499229	0.447957	0.0151336	2.95992e-11	3.85368e-12	0.0853381	0.06695	0.663387
11612	INF_Q8WWJ7	CD6	protein	INF		100009007	1-(1-enyl-palmitoyl)-2-oleoyl-GPC (P-16:0/18:1)*	metabolite	Lipid	Plasmalogen	736	TRUE	5.31746	-0.350529	-0.110003	-0.0680088	-0.0898135	0.080057	-0.0865464	0.331325	0.00263637	0.00773777	-5.28636	-2.14381	4.81798e-277	0.0205522	0.0550448	0.231202	0.127468	0.196983	0.190828	0.0151352	0.142633	0.00509744	7.04918e-05	0.0409639	0.663387
11603	CVD3_P17931	LGALS3	protein	CVD3		100002769	argininate*	metabolite	Amino Acid	Urea cycle; Arginine and Proline Metabolism	719	TRUE	5.95468	0.133029	-0.180953	-0.161635	-0.208063	0.0419742	0.0517653	-0.140167	0.00800015	0.0136095	-1.60019	0.0699499	0	0.0630045	1.73072e-05	0.000117136	1.73489e-06	0.355948	0.0491952	0.0151353	1.44707e-09	1.15735e-14	0.105857	0.927455	0.663387
11613	CVD3_Q9Y275	TNFSF13B	protein	CVD3		100001856	1-stearoyl-2-oleoyl-GPE (18:0/18:1)	metabolite	Lipid	Phospholipid Metabolism	727	TRUE	7.3207	-0.13209	-0.249808	-0.180085	-0.261183	-0.0507282	0.0184122	0.113729	0.00242398	0.0085624	0.407833	-0.419698	0	0.0570178	7.76221e-10	9.33942e-06	4.51379e-10	0.260967	0.450962	0.0151355	0.0575279	6.92938e-07	0.667274	0.566173	0.663387
11605	CVD2_P31994	FCGR2B	protein	CVD2		100009332	arachidonoylcholine	metabolite	Lipid	Phospholipid Metabolism	704	TRUE	2.87565	0.289314	-0.241802	-0.228175	-0.241547	-0.0260829	0.0175896	-0.155642	0.00432871	0.0125407	3.65032	0.239539	3.77247e-56	0.014949	0.00550489	0.00775718	0.00626111	0.780564	0.572956	0.0151361	0.115727	0.000612665	0.0786388	0.883326	0.663387
11606	999947993	X - 17010	metabolite			Enterobacter	Enterobacter	microbiome			531	TRUE	0.176114	0.283008	-0.109624	-0.0808047	-0.0669865	0.0456155	-0.00774642	0.102088	0.00362066	-0.00486411	-0.878098	3.63517	0.237803	0.0128555	0.0650158	0.180999	0.281833	0.496748	0.683771	0.0151366	0.0906945	0.0639968	0.611461	0.00328561	0.663387
11611	CVD2_P05231	IL6	protein	CVD2		999946657	X - 14939	metabolite			732	TRUE	2.05524	-0.236621	-0.0995402	0.0922207	-0.130434	0.106781	-0.00516237	0.276407	0.0025527	0.0695886	-1.59767	-2.50168	2.2958e-29	0.0887849	0.229814	0.260855	0.12397	0.228576	0.921373	0.0151372	0.327401	4.39146e-90	0.429684	0.0950832	0.663387
11608	100001994	androstenediol (3beta,17beta) disulfate (2)	metabolite	Lipid	Steroid	Marvinbryantia	Marvinbryantia	microbiome			555	TRUE	1.34256	-0.0907393	-0.0528674	-0.0344117	-0.0786286	-0.0111071	-0.0144406	0.0544242	-0.014371	0.011157	-3.07209	-2.99272	3.60102e-28	0.105154	0.326238	0.526083	0.163605	0.855939	0.165055	0.0151374	6.58146e-14	5.47307e-06	0.0424301	0.00652378	0.663387
11609	INF_P55773	CCL23	protein	INF		100015833	arachidoylcarnitine (C20)*	metabolite	Lipid	Fatty Acid Metabolism(Acyl Carnitine)	669	TRUE	10.3381	-0.347524	-0.0517683	0.0123851	-0.104875	-0.00448689	0.0745477	0.267127	-0.00144763	0.00593019	6.44638	-2.8753	0	0.00518941	0.390753	0.835598	0.087387	0.943175	0.162128	0.015138	0.474601	0.0302038	6.3965e-06	0.00833995	0.663387
11607	100002528	sulfate*	metabolite	Xenobiotics	Chemical	Allisonella	Allisonella	microbiome			556	TRUE	0.770808	-0.0517288	0.110976	0.0319731	0.193404	0.019217	0.00065035	-0.0333112	0.00307796	0.00260806	0.0748256	0.396356	2.24711e-47	0.169177	2.46683e-07	0.140141	6.43003e-18	0.436886	0.914222	0.0151394	5.77978e-05	0.00831891	0.901693	0.368567	0.663387
11610	CVD2_O14763	TNFRSF10B	protein	CVD2		273	cortisone	metabolite	Lipid	Steroid	722	TRUE	4.50239	0.301171	-0.0514199	-0.00562687	-0.0146201	0.0623511	0.116247	-0.247656	0.0107218	0.0154327	2.16439	-0.0370925	0	0.00283648	0.142631	0.87101	0.686545	0.102905	0.0160657	0.0151397	7.40863e-22	5.37781e-23	0.00962705	0.954702	0.663387
11604	GLYCOHEMOGLOBIN A1C	Hemoglobin A1C	clinical			100015831	linolenoylcarnitine (C18:3)*	metabolite	Lipid	Fatty Acid Metabolism(Acyl Carnitine)	739	TRUE	1.54842	-0.0140408	0.00926288	0.00455472	0.00360148	0.0836239	-0.011434	0.0376789	0.0013704	0.00360191	-0.873403	0.360367	0	0.413359	0.290312	0.597398	0.688748	4.42808e-18	0.152815	0.0151404	8.72572e-07	1.54893e-22	2.50645e-05	0.0263661	0.663387
11627	CHOLESTEROL, TOTAL	Total cholesterol	clinical			100000827	1-palmitoylglycerol (16:0)	metabolite	Lipid	Monoacylglycerol	730	TRUE	140.756	14.3968	-7.88752	-6.72989	-4.56449	-28.8761	-0.0346691	4.32926	1.51689	-0.247957	-212.365	58.365	4.32727e-70	0.00117844	0.0364214	0.0719933	0.241728	2.77415e-12	0.964008	0.015146	8.31842e-36	0.123606	0.0187378	0.416561	0.663548
11628	ASAT (SGOT)	Aspartate Transaminase	clinical			1489	palmitoyl ethanolamide	metabolite	Lipid	Endocannabinoid	753	TRUE	2.62981	0.426894	-0.019149	-0.0815	-0.0367294	0.0793348	0.138204	-0.238211	0.00438269	-0.00020157	-1.94316	-0.605127	2.0414e-198	3.62409e-05	0.604844	0.0252004	0.335994	0.0490641	0.00824436	0.015147	0.000176473	0.900332	0.0312801	0.386817	0.663548
11626	CVD2_P21980	TGM2	protein	CVD2		825	uracil	metabolite	Nucleotide	Pyrimidine Metabolism, Uracil containing	668	TRUE	7.89245	-0.468882	0.00564922	-0.0900376	-0.0995738	-0.0762258	0.129147	0.491031	0.00435914	0.00923139	-0.59501	-1.38153	3.0874e-226	0.0488351	0.959524	0.412124	0.378875	0.515178	0.166653	0.0151491	0.196208	0.042391	0.808238	0.470114	0.663548
11625	999946390	X - 11308	metabolite			GCA-900066575	GCA-900066575	microbiome			564	TRUE	1.27786	-0.00405615	-0.0118207	0.0207469	-0.0389869	0.247047	-0.0286716	0.0802551	-0.0080058	0.00368678	-6.07254	-0.647875	1.00623e-24	0.943784	0.832134	0.716712	0.507208	0.000153509	0.0489157	0.0151492	5.75962e-05	0.139201	0.000126808	0.564575	0.663548
11629	CVD3_P16581	SELE	protein	CVD3		100000039	methionine sulfoxide	metabolite	Amino Acid	Methionine, Cysteine, SAM and Taurine Metabolism	719	TRUE	11.8782	0.815831	-0.0646329	0.0023402	-0.171328	0.0537569	0.092436	-0.584524	0.00534556	0.0308365	-0.515859	1.07923	0	0.00164644	0.358076	0.973177	0.0188483	0.470564	0.452944	0.0151509	0.0146915	1.39595e-25	0.755194	0.390934	0.663565
11630	CVD2_P49763	PGF	protein	CVD2		999946646	X - 13835	metabolite			685	TRUE	7.86627	0.109094	-0.101912	-0.108646	-0.0916395	0.0458306	0.0259747	-0.0645673	0.00636118	0.00621822	1.12147	-0.128161	0	0.0168415	0.00493	0.00247628	0.0138932	0.240982	0.0971467	0.0151549	6.53774e-08	5.27714e-05	0.193648	0.848911	0.663639
11631	999948076	X - 22771	metabolite			Dielma	Dielma	microbiome			556	TRUE	0.844388	0.0708052	-0.0101639	-0.0438495	-0.0553639	0.0275433	-0.000897205	0.0307886	0.0023833	1.74617e-05	0.870403	-0.283339	2.90175e-48	0.0146658	0.698763	0.0968744	0.0413196	0.356685	0.876085	0.0151562	0.0100182	0.987827	0.232923	0.602834	0.663639
11632	CVD2_Q92583	CCL17	protein	CVD2		100000626	sphingosine 1-phosphate	metabolite	Lipid	Sphingolipid Metabolism	723	TRUE	8.13628	-0.688799	-0.0038988	0.0620168	-0.0850817	-0.011481	0.643136	0.725576	0.00781331	0.00747118	-1.4303	4.52823	3.70118e-218	0.027811	0.971348	0.564589	0.443962	0.920625	2.95763e-06	0.0151565	0.0221579	0.095865	0.572925	0.0233521	0.663639
11633	100020496	sulfate of piperine metabolite C16H19NO3 (2)*	metabolite	Xenobiotics	Food Component/Plant	Odoribacter	Odoribacter	microbiome			543	TRUE	0.439727	0.116276	-0.060803	-0.138364	0.0272326	0.094145	0.0135884	-0.0795296	-0.00451289	-0.00374974	-3.15273	-0.728541	0.0370769	0.229163	0.521451	0.150155	0.781766	0.384831	0.323209	0.0151596	0.178556	0.374789	0.259589	0.700808	0.66368
11634	CVD3_P33151	CDH5	protein	CVD3		100005673	1-docosapentaenoyl-GPC (22:5n6)*	metabolite	Lipid	Lysolipid	723	TRUE	4.16308	-0.164326	-0.210933	-0.137619	-0.221986	-0.0502052	0.0303048	0.158713	0.00137402	0.00427511	-0.157555	1.33101	2.85974e-293	0.0962175	4.55234e-05	0.00750679	3.76937e-05	0.369215	0.296516	0.0151601	0.400155	0.0494388	0.899061	0.155203	0.66368
11635	INF_Q8NFT8	DNER	protein	INF		Ruminococcaceae_UCG-002	Ruminococcaceae_UCG-002	microbiome			800	TRUE	9.73124	0.0599054	-0.103589	-0.0307429	-0.100465	-0.0972585	0.00868109	-0.0226382	0.00343225	-0.0137645	-5.39534	0.364454	0	0.0830006	0.000595648	0.308465	0.0012437	0.0038647	0.0404207	0.0151619	0.000237208	3.62046e-26	2.42924e-13	0.512525	0.663703
11636	CVD2_Q13043	STK4	protein	CVD2		1090	bilirubin (Z,Z)	metabolite	Cofactors and Vitamins	Hemoglobin and Porphyrin Metabolism	735	TRUE	2.00733	-0.0629626	-0.0112135	0.00503418	-0.0222456	-0.00955421	-0.0204859	0.0636148	-0.000934403	0.000800722	0.133755	-0.275354	0	0.0298216	0.339729	0.66389	0.0645335	0.448378	0.0992812	0.0151644	0.011721	0.107135	0.628601	0.196443	0.663755
11643	100005371	1-dihomo-linolenoyl-GPE (20:3n3 or 6)*	metabolite	Lipid	Lysolipid	Anaeroplasma	Anaeroplasma	microbiome			543	TRUE	0.831801	0.419252	-0.0564236	0.091218	0.00853545	0.0633628	0.0277141	0.149875	0.00250179	0.00989626	6.4046	-1.22755	4.51381e-06	0.0133764	0.417223	0.195313	0.905727	0.433797	0.338445	0.0151695	0.31026	0.00136017	0.00133068	0.385097	0.663811
11641	999946616	X - 12411	metabolite			Enterorhabdus	Enterorhabdus	microbiome			540	TRUE	-0.636962	-0.320933	-0.138357	-0.103802	-0.0584191	0.00118457	0.0396704	-0.167666	0.00960269	0.0121473	4.28109	-1.82191	0.000255346	0.0903051	0.0650657	0.175066	0.452709	0.9892	0.03327	0.01517	0.00035211	0.000291361	0.0426393	0.22833	0.663811
11642	100001182	docosadienoate (22:2n6)	metabolite	Lipid	Polyunsaturated Fatty Acid (n3 and n6)	Catenibacterium	Catenibacterium	microbiome			561	TRUE	0.906839	0.272172	3.48327e-05	0.0296046	-0.0611601	0.141079	-0.0210316	0.0709491	-0.000815311	0.00832418	-5.24137	-1.41584	1.2288e-09	0.00115241	0.999577	0.657297	0.371272	0.0688233	0.0448459	0.0151716	0.728293	0.00500996	0.00640471	0.288487	0.663811
11644	LPIR_SCORE	LP-IR Score	clinical			100000453	paraxanthine	metabolite	Xenobiotics	Xanthine Metabolism	695	TRUE	7.34558	-5.84962	-2.24955	-0.723981	-0.041531	11.7411	-0.294388	4.33688	-0.00792005	1.11261	-122.678	-46.8568	0.0628898	0.0276731	0.225495	0.695092	0.982944	2.98563e-08	0.680748	0.0151719	0.895756	5.83268e-43	0.00718436	0.19913	0.663811
11640	999952483	X - 24295	metabolite			Kandleria	Kandleria	microbiome			552	TRUE	-0.2408	0.247989	0.0276137	0.0354367	0.0569929	0.375065	-0.0150617	0.100019	-0.00827591	0.0173792	-1.4572	-2.68154	0.083647	0.0289973	0.644569	0.555867	0.362025	6.76327e-08	0.342699	0.0151726	0.000126933	1.64481e-10	0.394651	0.0253868	0.663811
11637	100002154	ergothioneine	metabolite	Xenobiotics	Food Component/Plant	Lachnospiraceae_ND3007_group	Lachnospiraceae_ND3007_group	microbiome			555	TRUE	-0.297714	-0.183981	0.0762413	0.0511149	0.121423	-0.0616156	0.0127293	0.0835684	0.0112293	-0.00889841	-9.27238	-4.02894	0.162922	0.0911507	0.420146	0.589985	0.212747	0.570875	0.380257	0.0151745	0.000832431	0.0326004	0.000420888	0.0313374	0.663811
11639	CVD3_Q9H2A7	CXCL16	protein	CVD3		100015835	cerotoylcarnitine (C26)*	metabolite	Lipid	Fatty Acid Metabolism(Acyl Carnitine)	736	TRUE	5.51221	-0.238986	-0.148782	-0.0992358	-0.15578	-0.0304463	0.0538453	0.236044	0.00629402	0.0104035	-0.427945	3.41981	0	0.0164891	0.000120457	0.00951062	8.88284e-05	0.461764	0.197045	0.0151751	5.45491e-07	1.18078e-10	0.641186	8.68655e-07	0.663811
11638	INF_Q07325	CXCL9	protein	INF		100015836	ximenoylcarnitine (C26:1)*	metabolite	Lipid	Fatty Acid Metabolism(Acyl Carnitine)	726	TRUE	5.71139	-0.299927	-0.184992	0.0334081	0.0176173	-0.0161083	0.00406438	0.472955	0.0247143	-0.00142181	1.20236	-3.10058	2.15026e-222	0.150115	0.0228445	0.676023	0.831102	0.855888	0.962657	0.0151761	2.53018e-21	0.678066	0.531111	0.0370611	0.663811
11645	100001655	1-palmitoyl-GPI (16:0)	metabolite	Lipid	Lysolipid	Alistipes	Alistipes	microbiome			557	TRUE	-0.609574	0.535577	-0.0573749	0.226608	0.0821558	-0.151495	0.0296886	-0.0859397	0.00977357	0.00500367	-0.34959	0.869495	0.000686161	0.00158308	0.44594	0.00274872	0.29623	0.0766575	0.0325109	0.0151788	0.00026486	0.13774	0.8688	0.562247	0.663838
11646	CVD3_P16581	SELE	protein	CVD3		100009215	1-stearoyl-2-dihomo-linolenoyl-GPE (18:0/20:3n3 or 6)*	metabolite	Lipid	Phospholipid Metabolism	739	TRUE	12.0399	-0.0247469	-0.13837	-0.0658005	-0.254362	0.0711385	0.0391191	0.154448	0.00531808	0.0292056	-1.53507	1.02815	0	0.816492	0.0441036	0.333015	0.000307233	0.340832	0.183918	0.0151793	0.0137489	1.06521e-22	0.34627	0.410166	0.663838
11696	CVD3_P15144	ANPEP	protein	CVD3		100001040	1-linoleoylglycerol (18:2)	metabolite	Lipid	Monoacylglycerol	729	TRUE	5.44998	0.173327	-0.13812	-0.131778	-0.149052	0.0575389	0.0480931	-0.107707	0.00275617	-0.000408119	-0.0969567	0.636134	0	0.00408437	0.000205825	0.000318529	9.49301e-05	0.149033	0.0305973	0.0151834	0.0190594	0.792242	0.910784	0.340688	0.663888
11695	TOTAL NEUTROPHILS	Total Neutrophils	clinical			CVD3_P80370	DLK1	protein	CVD3		1146	TRUE	55.5185	-15.6043	-0.456843	-0.420421	-1.66401	0.505103	-0.715498	2.31668	-0.0240974	0.274783	-1.07173	-35.719	2.07502e-72	0.017668	0.565715	0.586983	0.0387406	0.579938	0.10026	0.0151856	0.315143	8.62807e-16	0.951629	0.0189987	0.663888
11694	INF_P60568	IL2	protein	INF		100009051	1-stearoyl-2-dihomo-linolenoyl-GPC (18:0/20:3n3 or 6)*	metabolite	Lipid	Phospholipid Metabolism	738	TRUE	0.947504	0.167328	0.000826324	0.0221863	-0.0179305	0.0200317	0.0504952	-0.149399	-0.00040564	0.000730563	-0.093075	-0.857674	1.37771e-64	0.0227495	0.973776	0.37281	0.488265	0.461287	0.104993	0.0151871	0.61266	0.530789	0.876256	0.0657638	0.663888
11693	CVD3_P14778	IL1R1	protein	CVD3		999952843	X - 24522	metabolite			652	TRUE	6.82934	0.256661	-0.120034	-0.0679183	-0.1454	-0.113045	0.0304857	-0.138742	0.00252317	-0.000353602	-0.280742	0.347242	0	0.00018004	0.00191561	0.0774177	0.000260541	0.00554528	0.20383	0.01519	0.0395212	0.834664	0.772904	0.66528	0.663888
11692	100020262	glutamine conjugate of C6H10O2 (2)*	metabolite	Partially Characterized Molecules	Partially Characterized Molecules	Sellimonas	Sellimonas	microbiome			479	TRUE	-0.0827722	0.0725732	-0.345777	-0.145986	-0.329511	0.0971193	-0.00399641	0.111067	0.0125198	0.00786114	2.99261	-3.68465	0.789027	0.569933	0.0169144	0.316498	0.0252171	0.538455	0.842821	0.0151912	0.0128134	0.196661	0.468931	0.180613	0.663888
11698	CVD3_Q9Y275	TNFSF13B	protein	CVD3		100001609	7-alpha-hydroxy-3-oxo-4-cholestenoate (7-Hoca)	metabolite	Lipid	Sterol	726	TRUE	7.20065	-0.207225	-0.224455	-0.159948	-0.259983	-0.0182281	0.167494	0.24056	0.00281293	0.00643382	0.394359	-0.35108	0	0.0585993	3.15147e-08	7.47494e-05	5.58456e-10	0.678913	0.000297683	0.0151978	0.0287977	0.000288786	0.685882	0.644663	0.663888
11691	INF_P00813	ADA	protein	INF		100001384	1-arachidoyl-GPC (20:0)	metabolite	Lipid	Lysolipid	627	TRUE	3.54874	-0.111651	-0.00353387	-0.00658881	-0.0633107	0.0362597	0.105446	0.184178	-0.00119085	0.00706771	0.713694	2.96868	5.25454e-219	0.19622	0.944775	0.89658	0.21996	0.533681	0.003795	0.0151991	0.440758	0.00225514	0.531784	0.0014601	0.663888
11689	CVD2_P29965	CD40LG	protein	CVD2		100000611	1-palmityl-GPC (O-16:0)	metabolite	Lipid	Lyso-phospho-ether	715	TRUE	7.08072	-0.772179	-0.411528	-0.179061	-0.505788	0.13615	0.371142	0.532267	-0.0109303	0.0219678	1.36004	-3.00008	2.18927e-120	0.00255055	0.002355	0.178409	0.000282056	0.360361	7.66893e-05	0.0152027	0.00996441	0.000141627	0.669365	0.244963	0.663888
11688	CVD3_P10451	SPP1	protein	CVD3		100020262	glutamine conjugate of C6H10O2 (2)*	metabolite	Partially Characterized Molecules	Partially Characterized Molecules	641	TRUE	6.19363	0.243612	-0.133971	-0.12959	-0.179645	-0.119584	0.041233	-0.0633015	0.0117899	0.00423663	0.328259	-0.491714	0	0.000981856	0.0453352	0.0485419	0.00795482	0.0783889	0.000725887	0.0152055	7.81453e-09	0.118802	0.827397	0.663707	0.663888
11687	CVD3_P25445	FAS	protein	CVD3		100000882	3-hydroxymyristate	metabolite	Lipid	Fatty Acid, Monohydroxy	735	TRUE	5.38997	0.335969	-0.256989	-0.151219	-0.220154	-0.0309736	0.0432609	-0.181135	0.00855543	0.0110405	0.136662	-1.57262	0	0.000334821	7.14758e-09	0.000632847	1.66708e-06	0.519679	0.184254	0.0152059	8.98223e-10	4.00847e-09	0.895092	0.0538175	0.663888
11700	CVD3_P24158	PRTN3	protein	CVD3		Ruminiclostridium_9	Ruminiclostridium_9	microbiome			800	TRUE	5.36348	0.311465	-0.261025	-0.172545	-0.243708	0.0153181	0.0344401	-0.109212	-0.00352322	0.0162356	2.90178	0.822316	0	0.0339611	4.46182e-06	0.00245624	3.05078e-05	0.810093	0.0502753	0.0152075	0.0463349	2.53895e-11	0.0365371	0.433232	0.663888
11686	100009055	palmitoyl-linoleoyl-glycerol (16:0/18:2) [2]*	metabolite	Lipid	Diacylglycerol	Adlercreutzia	Adlercreutzia	microbiome			540	TRUE	-0.933949	0.139627	0.223788	0.262383	0.159532	0.0186146	-0.00142932	-0.0846945	-6.46774e-05	0.0278182	-3.55056	-1.83138	1.89481e-07	0.0693943	0.00464102	0.001127	0.0503065	0.836781	0.925323	0.015208	0.981733	3.20684e-15	0.111778	0.24478	0.663888
11685	MONOCYTES ABSOLUTE	Absolute Monocytes Count	clinical			Acidaminococcus	Acidaminococcus	microbiome			837	TRUE	0.349353	-0.0248619	-0.00932539	-0.00583644	0.00248207	0.0553209	0.00131882	-0.00943245	-0.00121712	0.00353683	0.836045	0.303926	3.3924e-35	0.0432446	0.493313	0.667184	0.858448	0.000359551	0.52911	0.0152097	0.00343103	2.61703e-09	0.013338	0.236246	0.663888
11684	CVD3_P05164	MPO	protein	CVD3		Prevotella_9	Prevotella_9	microbiome			800	TRUE	5.4709	-0.0478117	-0.0841035	-0.0746443	-0.0553994	0.0646199	-0.000385218	-0.0294503	-0.0019681	0.0142523	2.12893	1.74005	0	0.253281	0.0885573	0.132623	0.2772	0.243585	0.94271	0.0152104	0.200557	2.32104e-11	0.0787825	0.0563748	0.663888
11690	INF_P60568	IL2	protein	INF		100001412	N2,N2-dimethylguanosine	metabolite	Nucleotide	Purine Metabolism, Guanine containing	734	TRUE	0.951799	0.20428	-0.0125131	0.0106939	-0.0344611	0.0209212	0.0577359	-0.186862	-0.000210585	0.000517196	-0.277653	-0.938435	1.49562e-62	0.0173031	0.619912	0.668381	0.186006	0.433953	0.130485	0.0152108	0.791235	0.647192	0.642281	0.0415794	0.663888
11699	CVD3_P07339	CTSD	protein	CVD3		100009125	1-margaroyl-2-docosahexaenoyl-GPC (17:0/22:6)*	metabolite	Lipid	Phospholipid Metabolism	702	TRUE	3.52052	0.280986	-0.196828	-0.125946	-0.199138	0.190323	-0.0450695	-0.204367	0.00756261	0.0178164	-3.53055	-1.51137	4.80567e-257	0.000443066	1.13806e-05	0.0040879	1.36824e-05	9.16885e-05	0.222494	0.015211	1.00136e-07	1.05142e-18	0.000925645	0.0585962	0.663888
11704	CVD3_P19438	TNFRSF1A	protein	CVD3		100020205	hydroxyasparagine**	metabolite	Amino Acid	Alanine and Aspartate Metabolism	729	TRUE	5.88627	0.250873	-0.178106	-0.0905742	-0.218698	-0.04158	0.735276	-0.243967	0.00110773	0.0118378	1.61268	0.0450043	0	0.0343117	1.93794e-06	0.0147915	1.24373e-08	0.305051	1.45287e-33	0.0152125	0.395104	9.22282e-11	0.0646541	0.947903	0.663888
11701	GGT	Gamma-glutamyl transpeptidase	clinical			CVD2_O00182	LGALS9	protein	CVD2		1077	TRUE	-0.100695	-2.95873	0.0736135	0.0632572	0.0647148	0.158848	0.215127	0.336422	0.00798712	0.0187911	-2.71047	1.7317	0.880686	0.0250697	0.255544	0.306244	0.32651	0.034722	0.00559715	0.0152128	6.72455e-05	1.54926e-08	0.0632798	0.157202	0.663888
11716	CVD2_P07585	DCN	protein	CVD2		100020241	gamma-glutamylcitrulline*	metabolite	Peptide	Gamma-glutamyl Amino Acid	706	TRUE	5.22625	0.210821	-0.126774	-0.0260914	-0.107948	0.0195808	0.124928	-0.148786	0.00936492	-0.00275029	-1.13332	0.7136	0	0.00201292	0.00042311	0.458521	0.00280025	0.616921	9.46957e-06	0.0152139	2.50975e-16	0.0735238	0.178831	0.268744	0.663888
11715	1342	3-methoxytyrosine	metabolite	Amino Acid	Phenylalanine and Tyrosine Metabolism	Dielma	Dielma	microbiome			543	TRUE	0.89586	0.105898	0.102094	0.103133	-0.0134007	-0.144392	-0.00512084	0.056343	0.00374223	-0.00225784	-1.70202	3.71675	1.98753e-17	0.0425396	0.0321633	0.031618	0.784049	0.00706083	0.62228	0.0152142	0.0247141	0.27782	0.210678	0.000104819	0.663888
11714	CVD2_Q9BWV1	BOC	protein	CVD2		100009038	myristoyl dihydrosphingomyelin (d18:0/14:0)*	metabolite	Lipid	Sphingolipid Metabolism	738	TRUE	5.78039	0.231579	-0.0167314	-0.0454683	-0.0713503	-0.0351112	0.0209441	-0.171941	-0.00221312	-0.0082334	-1.45608	1.67145	0	0.00992174	0.628546	0.182861	0.0445393	0.354183	0.532212	0.0152148	0.0429136	1.4574e-08	0.0749502	0.0086696	0.663888
11713	1004	xanthine	metabolite	Nucleotide	Purine Metabolism, (Hypo)Xanthine/Inosine containing	Solobacterium	Solobacterium	microbiome			563	TRUE	-0.608093	0.208259	0.116995	0.0631992	0.0723427	0.0425946	-0.0140221	0.0648861	0.00251944	0.0127913	-5.15704	-0.642744	1.96436e-10	0.00203377	0.00255886	0.108097	0.0721505	0.336587	0.285692	0.0152153	0.0674729	1.93863e-13	3.55666e-06	0.422447	0.663888
11712	1231	dihomo-linoleate (20:2n6)	metabolite	Lipid	Polyunsaturated Fatty Acid (n3 and n6)	Erysipelatoclostridium	Erysipelatoclostridium	microbiome			560	TRUE	1.07213	0.166994	-0.0263592	-0.0147052	-0.031604	0.181008	0.0210198	-0.0749026	-0.00116529	0.0071775	-6.39129	-2.18526	5.79207e-11	0.0429857	0.718597	0.842181	0.679264	0.0308601	0.132021	0.0152161	0.651064	0.0272407	0.00173411	0.136064	0.663888
11711	PROTEIN, TOTAL SERUM	Total Protein	clinical			100001106	1,3-dimethylurate	metabolite	Xenobiotics	Xanthine Metabolism	666	TRUE	7.17711	-0.175777	0.0107399	0.0166452	-0.0536886	0.126203	-0.00478811	0.111189	-0.00711048	-0.00355984	-3.99946	2.85231	0	0.00871261	0.808105	0.705993	0.24079	0.0120571	0.808375	0.0152163	7.01398e-07	0.0605349	0.000355503	0.000849298	0.663888
11717	CVD3_P20333	TNFRSF1B	protein	CVD3		100000616	1-stearoyl-2-arachidonoyl-GPI (18:0/20:4)	metabolite	Lipid	Phospholipid Metabolism	727	TRUE	4.9734	-0.355863	-0.173786	-0.106849	-0.183424	0.0124157	-0.0453084	0.373493	0.00608997	0.0191073	2.37704	0.322685	0	0.0355293	5.33469e-05	0.0124121	3.8443e-05	0.793502	0.488106	0.0152187	1.74814e-05	1.45019e-25	0.0185167	0.692185	0.663888
11709	100009028	N-palmitoyl-sphinganine (d18:0/16:0)	metabolite	Lipid	Sphingolipid Metabolism	Sellimonas	Sellimonas	microbiome			555	TRUE	0.678237	0.209295	-0.072314	-0.0135227	-0.0861379	0.0185037	0.00377638	0.0338847	0.00273606	0.00995275	-2.22735	-0.965176	1.07777e-12	7.68059e-08	0.0914145	0.754743	0.0528387	0.705216	0.537757	0.0152187	0.071977	1.75346e-07	0.0641301	0.268747	0.663888
11708	INF_P10145	IL8	protein	INF		999946261	X - 19438	metabolite			708	TRUE	4.78587	-0.0287699	0.00398038	0.0568933	-0.0605934	-0.00437611	0.0720398	0.206108	0.0134548	0.00697407	-2.85315	1.30718	5.99258e-289	0.775709	0.948404	0.35597	0.340523	0.948478	0.0832352	0.0152196	5.19778e-12	0.00947184	0.0467911	0.243941	0.663888
11707	INF_O14625	CXCL11	protein	INF		999946972	X - 21796	metabolite			723	TRUE	7.54334	-0.610309	0.00741817	0.14183	-0.0396224	0.0366404	-0.275461	0.724431	0.00652681	0.0108773	0.0208912	3.61808	6.98151e-192	0.0363894	0.944189	0.174741	0.71563	0.745817	0.0553244	0.0152199	0.0460275	0.0138817	0.993132	0.0530318	0.663888
11706	CREATININE ENZ, SER	Creatinine	clinical			100001652	2-palmitoyl-GPE (16:0)*	metabolite	Lipid	Lysolipid	731	TRUE	0.739796	-0.059595	-0.017245	-0.0162931	-0.0162962	0.0215523	0.0203165	0.062859	0.000796735	-0.00143248	1.09023	1.43182	1.23018e-136	0.033924	0.185105	0.204155	0.223755	0.126864	0.0648838	0.0152217	0.0536526	0.0120419	0.000398123	3.7051e-09	0.663888
11705	100005351	1-eicosapentaenoyl-GPC (20:5)*	metabolite	Lipid	Lysolipid	Romboutsia	Romboutsia	microbiome			556	TRUE	-0.46477	0.147754	-0.0660939	-0.00551223	-0.0614857	-0.0117636	-0.00564469	0.0663078	0.0144998	-0.0145701	-5.60485	-2.39491	0.00314064	0.0360641	0.35418	0.938831	0.400409	0.886036	0.633543	0.0152234	9.61677e-09	3.45848e-06	0.00526524	0.0922491	0.663888
11710	INF_Q13651	IL10RA	protein	INF		267	choline phosphate	metabolite	Lipid	Phospholipid Metabolism	729	TRUE	-0.119189	-0.51137	-0.192823	-0.162877	-0.222748	0.0658656	0.108279	0.506714	-0.0019692	0.00553267	1.60182	-1.89967	0.524881	0.0177269	0.0127494	0.0340262	0.00511377	0.434139	0.208506	0.0152236	0.418776	0.0897201	0.384768	0.197322	0.663888
11703	CVD2_P07711	CTSL	protein	CVD2		999949521	X - 23644	metabolite			736	TRUE	7.94653	0.0657388	-0.0923366	-0.0550813	-0.137405	0.0798782	-0.000645595	0.0483082	0.0120124	0.00724782	-4.53953	0.280374	0	0.192968	0.0483411	0.232257	0.00429832	0.116562	0.931378	0.0152238	5.09974e-16	0.000224837	3.09207e-05	0.74242	0.663888
11702	CVD2_P02760	AMBP	protein	CVD2		100004646	cyclo(ala-pro)	metabolite	Peptide	Dipeptide	526	TRUE	8.08974	0.0863053	-0.0522023	-0.039772	-0.0321912	0.0190208	0.0215096	-0.0708867	0.0033909	0.00974036	2.21417	0.206826	0	0.0384027	0.0412989	0.117421	0.215738	0.473908	0.166554	0.0152253	1.60854e-05	1.04655e-19	0.000214851	0.659862	0.663888
11683	SODIUM	Sodium	clinical			537	trans-urocanate	metabolite	Amino Acid	Histidine Metabolism	749	TRUE	137.698	-0.865963	0.102205	0.227273	0.403468	-0.367399	0.158799	0.797017	0.059643	-0.0213642	-4.70638	-7.81294	0	0.047978	0.652555	0.309919	0.0835007	0.135476	0.183824	0.0152268	9.69734e-17	0.0270188	0.39814	0.0719038	0.663888
11697	TOTAL NEUTROPHILS	Total Neutrophils	clinical			893	arachidate (20:0)	metabolite	Lipid	Long Chain Fatty Acid	742	TRUE	52.5399	-5.58566	0.829347	0.574829	-1.02089	-0.169108	-1.53394	6.23745	-0.037065	0.26104	6.8479	-34.1911	9.38647e-104	0.0402473	0.392436	0.547762	0.307483	0.874389	0.182657	0.0152276	0.228375	7.62495e-10	0.768118	0.0652188	0.663888
11681	CVD3_Q86VB7	CD163	protein	CVD3		999949592	X - 11315	metabolite			724	TRUE	6.75692	0.332064	-0.248683	-0.194753	-0.30447	0.0981108	0.127328	-0.224577	0.00728126	0.0263142	0.267104	0.536098	0	0.00125291	1.46325e-05	0.000634842	2.53258e-07	0.11805	0.00362605	0.0152282	7.33793e-05	2.44107e-24	0.842628	0.614108	0.663888
11665	CVD2_P06858	LPL	protein	CVD2		100002875	1-(1-enyl-palmitoyl)-GPC (P-16:0)*	metabolite	Lipid	Lysoplasmalogen	732	TRUE	10.1119	-0.257022	-0.309334	-0.298567	-0.266017	-0.194418	0.121556	0.248727	0.00922254	-4.59811e-05	2.21896	1.20415	0	0.0266036	2.13875e-08	4.07773e-08	2.45707e-06	0.00104478	0.0115206	0.0152318	7.38432e-08	0.984581	0.0850647	0.23259	0.663888
11659	CVD2_Q9Y6K9	IKBKG	protein	CVD2		999946620	X - 12462	metabolite			726	TRUE	7.2374	-0.552837	-0.399948	-0.326445	-0.563504	-0.0187936	-0.347914	0.405786	-0.00481553	0.0289027	-0.930436	-3.67752	8.53304e-156	0.0107163	0.0013593	0.00837963	1.08097e-05	0.888521	1.91679e-07	0.0152368	0.222845	3.61224e-08	0.751876	0.10319	0.663888
11682	LDL_SIZE	LDL Size	clinical			100009160	1-(1-enyl-palmitoyl)-2-palmitoleoyl-GPC (P-16:0/16:1)*	metabolite	Lipid	Plasmalogen	739	TRUE	20.9816	-0.325929	-0.0797565	-0.0346088	-0.1151	-0.338761	0.358263	0.298764	0.00389372	-0.00854686	1.29006	0.00819144	0	0.0279957	0.138583	0.510537	0.0366375	1.87554e-08	2.23463e-11	0.0152369	0.0209015	0.000272368	0.315072	0.993435	0.663888
11657	999946512	X - 21467	metabolite			Acidaminococcus	Acidaminococcus	microbiome			545	TRUE	-0.547623	0.0226051	-0.0641089	0.00323853	-0.0608917	0.517252	-0.00207746	0.0483754	0.00347352	0.0173896	-1.21035	-1.08306	0.000338071	0.726165	0.336602	0.96202	0.379167	1.9696e-11	0.842783	0.0152376	0.144441	6.2754e-09	0.514093	0.430889	0.663888
11656	CVD3_P30530	AXL	protein	CVD3		1113	4-acetamidobutanoate	metabolite	Amino Acid	Polyamine Metabolism	732	TRUE	9.0734	0.303393	-0.193634	-0.15474	-0.222147	0.000481565	0.218372	-0.258648	0.00249261	0.00475655	0.760705	-0.117331	0	0.0109425	1.87875e-06	0.000121667	1.1646e-07	0.991254	1.21272e-05	0.0152391	0.0678286	0.0056977	0.427309	0.875977	0.663888
11655	INF_P28325	CST5	protein	INF		100001266	N-acetylarginine	metabolite	Amino Acid	Urea cycle; Arginine and Proline Metabolism	737	TRUE	6.80366	-0.0510004	-0.0718993	-0.0616034	-0.098982	-0.0103878	-0.0324769	0.228302	0.0127165	-0.00940054	-4.83964	4.74444	0	0.644316	0.173922	0.239438	0.0698868	0.857225	0.469027	0.0152402	5.91963e-14	2.67208e-05	9.77981e-05	1.33978e-06	0.663888
11654	OMEGA_3_TOTAL	Omega-3 total	clinical			999949517	X - 23641	metabolite			611	TRUE	5.02533	-0.455653	-0.0842908	0.00568891	-0.0440693	0.314962	-0.0986167	0.524104	0.0125549	-0.0431109	-10.6294	-4.19216	3.51404e-67	0.0621662	0.518682	0.965105	0.741915	0.0270699	0.347258	0.0152403	0.00264465	2.2627e-14	0.000527058	0.110394	0.663888
11661	100001413	N4-acetylcytidine	metabolite	Nucleotide	Pyrimidine Metabolism, Cytidine containing	Coprobacillus	Coprobacillus	microbiome			540	TRUE	-0.592676	0.194108	0.0336306	0.0229918	0.0742446	0.0627474	-0.00551622	0.0853319	0.00198576	0.0164819	10.8145	1.01315	1.17944e-05	0.0328281	0.555031	0.690627	0.211385	0.340017	0.721542	0.0152411	0.329213	1.75093e-10	2.5771e-10	0.412849	0.663888
11653	CHLORIDE	Chloride	clinical			100000467	3-indoxyl sulfate	metabolite	Amino Acid	Tryptophan Metabolism	732	TRUE	100.986	0.292556	0.0869403	-0.0254317	0.898385	-0.817486	0.834344	-1.05995	-0.0171505	-0.00476931	4.4671	-5.75361	0	0.569376	0.735354	0.920475	0.000824796	0.00361265	1.854e-05	0.0152422	0.0371272	0.665222	0.466053	0.224495	0.663888
11652	100006435	N-acetylglucosamine/N-acetylgalactosamine	metabolite	Carbohydrate	Aminosugar Metabolism	Ruminiclostridium_1	Ruminiclostridium_1	microbiome			472	TRUE	0.696138	0.131669	0.119548	0.0500036	0.109004	0.136228	-0.0218621	0.0568472	-1.48477e-05	0.00939217	-0.552769	-0.124968	3.73183e-10	0.0226164	0.0191262	0.330511	0.0340609	0.0132653	0.0288832	0.0152455	0.993321	1.26891e-05	0.720077	0.899216	0.663888
11651	CVD2_Q9UJM8	HAO1	protein	CVD2		Prevotellaceae_NK3B31_group	Prevotellaceae_NK3B31_group	microbiome			799	TRUE	2.0596	1.02562	-0.0822621	-0.0115021	-0.0333911	0.422163	-0.0177297	0.286785	0.0207958	0.0495612	-7.92757	-6.22054	8.38909e-10	0.00197349	0.587393	0.939658	0.831897	0.0127092	0.646902	0.0152458	1.01038e-05	3.02379e-14	0.0323922	0.0256635	0.663888
11650	INF_Q13478	IL18R1	protein	INF		999947417	X - 22162	metabolite			725	TRUE	17.4072	0.328733	-0.0761215	0.0101295	-0.169715	0.115488	0.0235105	-0.229515	0.000183849	0.0291266	-4.91162	-1.80081	0	0.00403004	0.11013	0.827865	0.000487934	0.0229965	0.636025	0.0152474	0.901908	2.36004e-48	9.2787e-06	0.0362327	0.663888
11649	CVD2_P12104	FABP2	protein	CVD2		1084	N-acetylvaline	metabolite	Amino Acid	Leucine, Isoleucine and Valine Metabolism	730	TRUE	8.48417	0.922955	-0.0722218	-0.0991991	0.0220633	0.0193927	0.302532	-0.794542	0.0134278	-0.0116872	-2.29084	1.04504	0	0.00758512	0.370601	0.214189	0.791303	0.824682	0.0610462	0.0152496	1.63582e-07	0.000774181	0.224138	0.47184	0.663888
11648	SODIUM	Sodium	clinical			980	pentadecanoate (15:0)	metabolite	Lipid	Long Chain Fatty Acid	746	TRUE	138.52	1.33497	-0.104573	0.218671	0.293292	-0.332573	-0.447491	-1.11378	0.0569712	-0.0174642	-3.83977	-3.16083	0	0.0173546	0.643036	0.325642	0.205971	0.177136	0.0174814	0.0152508	1.17375e-15	0.0713728	0.483779	0.469093	0.663888
11647	CVD2_Q9UJM8	HAO1	protein	CVD2		100008984	1-palmitoyl-2-palmitoleoyl-GPC (16:0/16:1)*	metabolite	Lipid	Phospholipid Metabolism	725	TRUE	2.44361	-0.339259	-0.222321	-0.310346	-0.213928	0.724816	0.3413	0.49226	0.0144277	0.0351787	-8.52537	-2.60451	5.74348e-14	0.274106	0.149614	0.0427199	0.17576	9.5431e-06	0.000401607	0.0152511	0.00261849	2.0228e-07	0.0184155	0.353119	0.663888
11660	POTASSIUM	Potassium	clinical			100010917	palmitoyl-oleoyl-glycerol (16:0/18:1) [2]*	metabolite	Lipid	Diacylglycerol	741	TRUE	4.32156	0.0843926	0.0681904	0.0142699	0.0425124	-0.0211176	-0.00255478	-0.0794316	-0.0011122	0.000487309	0.191564	1.58796	0	0.0903524	0.0424382	0.668691	0.21516	0.565023	0.874985	0.0152522	0.290878	0.745237	0.807237	0.0102769	0.663888
11662	INF_Q9NSA1	FGF21	protein	INF		Eisenbergiella	Eisenbergiella	microbiome			800	TRUE	1.74348	0.168584	-0.172222	-0.122322	-0.112025	0.412476	-0.0129417	0.114153	0.0293758	0.0537014	1.5357	-7.29939	2.74582e-10	0.13154	0.19915	0.364451	0.417391	0.00617296	0.517694	0.0152524	2.15498e-12	8.80187e-21	0.639675	0.00313395	0.663888
11680	250	biliverdin	metabolite	Cofactors and Vitamins	Hemoglobin and Porphyrin Metabolism	Eggerthella	Eggerthella	microbiome			558	TRUE	0.159701	0.0269172	0.0582045	0.0728565	-0.0297886	-0.0443833	0.000313337	0.048745	0.000986095	-0.0088457	1.80007	-0.998801	0.173373	0.579077	0.274226	0.176809	0.589306	0.470734	0.96924	0.0152525	0.600493	0.000167677	0.240916	0.356197	0.663888
11664	CVD3_Q92876	KLK6	protein	CVD3		999947905	X - 12026	metabolite			737	TRUE	6.2312	0.210919	-0.227704	-0.219892	-0.260006	-0.0554274	0.308713	-0.215416	0.00419337	-0.0134196	-0.89959	-1.60338	0	0.0384665	3.43387e-08	7.6335e-08	1.23166e-09	0.21757	3.10645e-10	0.0152532	0.00159083	9.40852e-13	0.366082	0.0346955	0.663888
11679	194	N-formylmethionine	metabolite	Amino Acid	Methionine, Cysteine, SAM and Taurine Metabolism	Faecalibacterium	Faecalibacterium	microbiome			556	TRUE	0.862658	0.178459	-0.0247793	-0.00767226	-0.0481451	0.0262935	-0.00948102	-0.0246428	0.00274682	0.00306904	0.810797	0.699322	2.98123e-42	0.0040477	0.308755	0.754714	0.0569108	0.345101	0.0539392	0.0152558	0.00139212	0.00397633	0.233908	0.155065	0.663888
11678	GLYCOHEMOGLOBIN A1C	Hemoglobin A1C	clinical			999948081	X - 22776	metabolite			676	TRUE	1.50336	0.078567	0.0136512	0.00600489	0.00688388	0.0756177	0.0132812	-0.0421804	0.00158788	0.00380416	-0.934178	0.241934	0	0.000243787	0.139652	0.507692	0.46765	6.99704e-14	0.0529797	0.0152572	9.14659e-08	6.41501e-22	1.71528e-05	0.152856	0.663888
11677	CVD2_Q9UEW3	MARCO	protein	CVD2		878	fructose	metabolite	Carbohydrate	Fructose, Mannose and Galactose Metabolism	729	TRUE	7.23282	0.231176	-0.0644149	-0.0320068	-0.0637091	0.0451323	0.0525505	-0.114202	0.00493093	0.00791729	-0.757079	1.18513	0	0.000122398	0.0249589	0.257555	0.0311947	0.14371	0.0178622	0.0152584	3.87811e-08	4.94187e-11	0.256826	0.0225241	0.663888
11676	100001392	laurylcarnitine (C12)	metabolite	Lipid	Fatty Acid Metabolism(Acyl Carnitine)	Ruminiclostridium_9	Ruminiclostridium_9	microbiome			554	TRUE	-0.102176	-0.300123	-0.0183233	-0.0133737	0.0962863	-0.05141	-0.0193479	0.142127	0.00677403	-0.00430755	-4.58398	0.66838	0.537158	0.111342	0.789032	0.846375	0.175142	0.505851	0.39263	0.0152599	0.00471376	0.151454	0.0180293	0.623217	0.663888
11675	100009161	1-(1-enyl-palmitoyl)-2-myristoyl-GPC (P-16:0/14:0)*	metabolite	Lipid	Plasmalogen	Citrobacter	Citrobacter	microbiome			471	TRUE	1.56779	-0.450134	-0.0520486	-0.0691959	0.00705663	-0.210718	-0.0155225	-0.170946	-0.00516797	-0.00734399	-1.96889	1.91309	2.72874e-28	0.0209051	0.365889	0.230066	0.905667	0.00166098	0.452359	0.0152607	0.0112464	0.00344258	0.319923	0.123016	0.663888
11674	INF_Q8NF90	FGF5	protein	INF		999947788	X - 13431	metabolite			717	TRUE	1.55484	0.162634	-0.0347033	-0.0249089	-0.0114207	0.0110453	0.0203433	-0.103839	0.00646498	-0.00365473	-2.21716	-1.19602	7.86992e-149	0.00131763	0.211321	0.364165	0.689799	0.714824	0.215149	0.0152624	2.26877e-13	0.00182966	0.000625406	0.0201037	0.663888
11673	CVD3_P14778	IL1R1	protein	CVD3		100001987	5alpha-androstan-3beta,17beta-diol disulfate	metabolite	Lipid	Steroid	726	TRUE	6.89375	0.167389	-0.145366	-0.0947478	-0.175512	-0.0830081	-0.00975026	-0.0742498	0.00307145	-0.00136448	0.365936	0.577978	0	0.000197396	9.06937e-05	0.010265	4.15763e-06	0.0421122	0.494188	0.0152645	0.0087153	0.389016	0.673732	0.390567	0.663888
11672	CVD3_NT-proBNP	NT-proBNP	protein	CVD3		1082	N-acetylleucine	metabolite	Amino Acid	Leucine, Isoleucine and Valine Metabolism	725	TRUE	3.603	0.478054	-0.143807	-0.360864	-0.0865057	-0.0745223	0.00591997	-0.512749	0.0132832	-0.00116235	4.34437	-0.409873	3.70109e-101	0.0297954	0.0571248	1.87581e-06	0.268429	0.377397	0.94574	0.0152654	1.80543e-08	0.722226	0.0153472	0.764828	0.663888
11671	INF_P09341	CXCL1	protein	INF		240	3-(4-hydroxyphenyl)lactate	metabolite	Amino Acid	Phenylalanine and Tyrosine Metabolism	730	TRUE	10.6528	-0.635819	0.0387797	0.0553929	-0.0645129	0.051526	-0.16695	0.540047	-0.00538056	0.011902	-7.43663	4.88114	0	0.00657114	0.664665	0.53018	0.479375	0.592457	0.125821	0.0152668	0.0533246	0.0021504	0.000472979	0.00254163	0.663888
11670	CVD2_P40225	THPO	protein	CVD2		100005466	N-acetyltaurine	metabolite	Amino Acid	Methionine, Cysteine, SAM and Taurine Metabolism	731	TRUE	3.73757	-0.184367	-0.105937	-0.0455146	-0.131218	-0.0290874	-0.00577766	0.176455	0.00438578	0.00568669	-2.72829	0.832435	0	0.0329394	0.0160299	0.297551	0.00371589	0.551075	0.84086	0.0152689	0.00151297	0.00196944	0.00877092	0.30308	0.663888
11669	ALAT (SGPT)	Alanine Transaminase	clinical			100015624	N-behenoyl-sphingadienine (d18:2/22:0)*	metabolite	Lipid	Sphingolipid Metabolism	710	TRUE	2.46009	-0.135723	-0.0546871	-0.121901	-0.0283083	0.207496	-0.12958	0.292653	0.00511661	0.0142664	-1.68754	-1.75869	3.14878e-91	0.355476	0.335831	0.0307089	0.624971	0.00100624	0.00909323	0.0152699	0.00580143	2.82704e-09	0.214319	0.0851849	0.663888
11668	TOTAL NEUTROPHILS	Total Neutrophils	clinical			CVD3_Q13740	ALCAM	protein	CVD3		1146	TRUE	56.9566	-25.6498	-0.406078	-0.392228	-1.56363	0.471289	-1.02851	4.3066	-0.0259111	0.270875	-3.6108	-34.1098	1.8617e-23	0.0165782	0.612934	0.614585	0.0549996	0.605245	0.275687	0.0152699	0.269551	2.23725e-15	0.838154	0.0255342	0.663888
11667	CVD3_P16109	SELP	protein	CVD3		100000580	1,5-anhydroglucitol (1,5-AG)	metabolite	Carbohydrate	Glycolysis, Gluconeogenesis, and Pyruvate Metabolism	724	TRUE	12.408	-0.554077	-0.737524	-0.314419	-0.948943	-0.0323484	-0.150307	0.574628	-0.0086392	0.0146322	-0.555419	-1.62929	0	0.0204475	5.98426e-11	0.0048281	2.30501e-16	0.792458	0.164284	0.0152705	0.0151577	0.00255386	0.835115	0.440611	0.663888
11666	GGT	Gamma-glutamyl transpeptidase	clinical			100015968	carotene diol (3)	metabolite	Xenobiotics	Food Component/Plant	654	TRUE	2.0187	0.548205	0.0969369	0.0610788	0.0736403	0.210618	-0.133308	-0.277659	0.0108876	0.0156789	-3.40542	2.00744	2.6511e-27	6.08404e-05	0.234046	0.432489	0.389333	0.0190561	0.00740552	0.0152715	5.86703e-05	1.96591e-05	0.0949202	0.17062	0.663888
11663	LDL_SIZE	LDL Size	clinical			439	stearate (18:0)	metabolite	Lipid	Long Chain Fatty Acid	745	TRUE	21.6132	0.448611	-0.0922497	-0.0673819	-0.140106	-0.37793	-0.132692	-0.33653	0.004371	-0.0122465	2.62654	0.984962	0	0.00487613	0.090076	0.208203	0.0133067	2.7097e-10	0.0449501	0.0152722	0.011721	1.5792e-07	0.048034	0.347039	0.663888
11658	CVD3_P56470	LGALS4	protein	CVD3		266	cholesterol	metabolite	Lipid	Sterol	728	TRUE	3.35059	0.664498	-0.0903476	-0.133464	-0.125496	0.289858	0.0324526	-0.451563	0.0123381	0.00680156	-1.80737	-0.678077	1.64071e-123	0.001638	0.138275	0.0274676	0.0466331	1.3669e-05	0.698916	0.015273	9.56503e-10	0.0082382	0.216211	0.546251	0.663888
11737	100019884	trans-2-hexenoylglycine	metabolite	Lipid	Fatty Acid Metabolism(Acyl Glycine)	Turicibacter	Turicibacter	microbiome			501	TRUE	0.0466252	0.156581	-0.157542	-0.0768962	-0.135036	0.0216981	-0.00842432	-0.0870434	0.015645	-0.0123642	5.60063	1.0294	0.819189	0.059957	0.0928282	0.412683	0.163065	0.838617	0.601122	0.0152761	1.92335e-06	0.00196377	0.0372019	0.588494	0.663958
11732	100000445	theobromine	metabolite	Xenobiotics	Xanthine Metabolism	Lachnospiraceae_UCG-003	Lachnospiraceae_UCG-003	microbiome			536	TRUE	0.060014	-0.380703	-0.0559446	-0.0857192	0.12647	-0.23411	0.0253167	-0.205188	0.00699426	0.00535883	5.1705	0.549572	0.833221	0.102362	0.645937	0.489221	0.320629	0.0908525	0.380993	0.0152789	0.108597	0.316534	0.130058	0.818289	0.663958
11733	INF_Q8WWJ7	CD6	protein	INF		100003151	linoleoylcarnitine (C18:2)*	metabolite	Lipid	Fatty Acid Metabolism(Acyl Carnitine)	717	TRUE	5.08323	-0.315017	-0.122781	-0.0853049	-0.0850283	0.0856192	0.174744	0.297434	0.00176471	0.00914055	-4.6335	-2.27736	0	0.0156062	0.033346	0.133993	0.150619	0.168165	0.00308191	0.0152803	0.329706	0.000122249	0.000577461	0.0255591	0.663958
11735	HOMOCYSTEINE, SERUM	Homocysteine	clinical			Coprococcus_3	Coprococcus_3	microbiome			831	TRUE	5.71549	0.712063	0.366572	0.0846545	-0.296023	-0.347116	-0.0358201	0.206158	0.0534768	0.0104055	9.39491	5.14963	1.3306e-25	0.0110927	0.172628	0.751764	0.279497	0.255559	0.320142	0.0152826	6.53298e-11	0.364866	0.162579	0.313032	0.663958
11736	100001417	phenylacetylglutamine	metabolite	Amino Acid	Phenylalanine and Tyrosine Metabolism	Lachnospiraceae_ND3007_group	Lachnospiraceae_ND3007_group	microbiome			551	TRUE	0.810593	0.0540711	-0.0935223	-0.00361358	-0.10165	0.135234	-0.0515418	0.0761958	0.0182351	-0.0146221	2.77889	2.88221	2.64387e-05	0.583513	0.270832	0.966401	0.254754	0.166482	0.000120807	0.0152835	2.10946e-09	0.000103943	0.260874	0.0985734	0.663958
11742	CVD2_P06858	LPL	protein	CVD2		100001271	1-stearoyl-GPC (18:0)	metabolite	Lipid	Lysolipid	745	TRUE	10.1441	-0.34881	-0.300041	-0.294812	-0.2478	-0.201398	0.12406	0.367027	0.00850702	-0.00042099	2.19175	1.41586	0	0.0262128	4.36719e-08	5.52092e-08	1.12945e-05	0.000692225	0.0726288	0.0152838	1.06817e-06	0.857092	0.0918748	0.154359	0.663958
11738	MCV	Mean Corpuscular Volume	clinical			100009146	1-stearoyl-2-adrenoyl-GPC (18:0/22:4)*	metabolite			746	TRUE	91.6702	-0.888875	0.997433	1.23268	1.38228	-1.37209	-0.456023	1.97174	0.0812608	-0.213173	22.9122	-21.459	0	0.438486	0.042417	0.0111416	0.00641282	0.00984725	0.244939	0.0152866	2.0713e-07	5.0804e-23	0.0535528	0.0213952	0.663958
11739	INF_P13236	CCL4	protein	INF		100000276	maltotriose	metabolite	Carbohydrate	Glycogen Metabolism	694	TRUE	1.98004	0.188673	-0.0960265	-0.0323253	-0.1676	0.133665	0.0981853	-0.139836	0.00738851	0.0190976	-3.26447	1.71546	1.13971e-47	0.0290085	0.136161	0.608272	0.0111699	0.0606216	4.05816e-05	0.0152885	0.000234855	2.02365e-12	0.0331469	0.141028	0.663958
11740	CVD3_Q99727	TIMP4	protein	CVD3		100001295	gamma-glutamyltryptophan	metabolite	Peptide	Gamma-glutamyl Amino Acid	592	TRUE	4.61782	-0.3103	-0.223205	-0.147126	-0.180133	-0.0359081	-0.0830511	0.399844	0.0115176	0.0146051	-1.75901	-0.0227054	3.25439e-238	0.0773325	0.000324192	0.0152634	0.00451881	0.573515	0.301325	0.0152887	1.16098e-09	1.35108e-08	0.23173	0.984156	0.663958
11741	CVD3_Q9HD89	RETN	protein	CVD3		999949679	X - 23780	metabolite			645	TRUE	7.15991	-0.189852	-0.216874	-0.130674	-0.201233	-0.0332112	0.0113655	0.121581	-0.00509935	0.0197104	2.79206	3.14135	0	0.0105005	0.000302365	0.0275376	0.00120139	0.604863	0.608781	0.0152892	0.00576781	8.28776e-15	0.0436881	0.00393636	0.663958
11731	CHLORIDE	Chloride	clinical			100001740	mannitol/sorbitol	metabolite	Carbohydrate	Fructose, Mannose and Galactose Metabolism	722	TRUE	101.541	-0.314148	0.150151	-0.0231465	1.05388	-0.753833	-0.0528162	-0.232496	-0.00862308	-0.00816324	5.78824	-3.86304	0	0.281433	0.560604	0.92828	7.09637e-05	0.00705044	0.190071	0.0152904	0.304284	0.466591	0.364741	0.432967	0.663958
11734	GGT	Gamma-glutamyl transpeptidase	clinical			999947993	X - 17010	metabolite			654	TRUE	1.75063	0.652688	0.074615	0.0380693	0.122305	0.260669	0.0608456	-0.266758	0.00888894	0.020383	-3.15198	0.756326	7.11624e-21	3.78901e-05	0.376098	0.638257	0.169278	0.00462518	0.23662	0.0152919	0.00151515	1.04453e-08	0.137748	0.635145	0.663958
11729	BUN/CREAT RATIO	Bun/Creatinine Ratio	clinical			CVD3_Q13740	ALCAM	protein	CVD3		1148	TRUE	23.0995	-11.7304	0.035353	0.177981	-0.2612	0.848178	-2.00443	2.26831	0.122533	0.0170226	-10.8415	-24.2913	1.24911e-14	0.0375307	0.933475	0.664992	0.543139	0.0778467	5.07202e-05	0.0152925	3.94792e-23	0.344815	0.245097	0.00257647	0.663958
11727	CHLORIDE	Chloride	clinical			100009014	1-(1-enyl-palmitoyl)-2-arachidonoyl-GPC (P-16:0/20:4)*	metabolite	Lipid	Plasmalogen	731	TRUE	102.596	-2.76247	0.0331722	-0.103321	0.813128	-0.798908	-0.587921	1.84107	-0.0128618	-0.0152781	7.47481	-2.77341	0	0.0012882	0.897586	0.68324	0.00223859	0.00463339	0.0572719	0.0152937	0.117787	0.16498	0.237777	0.568277	0.663958
11718	RDW	Red Blood Cell Distribution Width	clinical			CVD3_Q9HCB6	SPON1	protein	CVD3		1146	TRUE	2.50083	0.0591064	-0.000161552	-0.00509558	-0.00590281	0.0148399	0.028755	-0.0356075	0.000123001	0.00222065	-0.349441	0.421835	0	0.0186626	0.974473	0.295702	0.250778	0.00929536	6.51161e-05	0.0152945	0.412764	1.33148e-25	0.00146821	1.02423e-05	0.663958
11719	INF_Q99748	NRTN	protein	INF		100006298	lignoceroyl sphingomyelin (d18:1/24:0)	metabolite	Lipid	Sphingolipid Metabolism	723	TRUE	0.0653063	-0.351541	-0.0430497	-0.0640571	-0.0706358	0.00946399	-0.0553877	0.358359	-0.000616837	0.00342432	-0.991732	0.809171	0.520968	0.0261504	0.336051	0.146947	0.124208	0.847769	0.299982	0.0152984	0.668259	0.0666361	0.345615	0.322528	0.663958
11720	HEMATOCRIT	Hematocrit	clinical			CVD2_P21980	TGM2	protein	CVD2		1146	TRUE	33.3376	4.74827	0.169921	0.0737088	0.30862	-0.584053	0.551332	-0.508716	0.0333154	0.0183728	12.1426	-16.7788	0	0.00760537	0.455275	0.740059	0.179476	0.0254079	2.63408e-09	0.0153007	5.64495e-07	0.0601301	0.0160539	0.000120988	0.663958
11721	GLOBULIN	Globulin	clinical			CVD3_Q96F46	IL17RA	protein	CVD3		1148	TRUE	2.26519	-0.43982	-0.0268734	0.0180478	-0.091679	0.011781	0.0109001	0.0874928	-0.00456393	0.0124427	-4.85164	2.89653	9.51047e-132	0.00794183	0.334997	0.502474	0.00107219	0.709256	0.498547	0.0153023	1.30579e-08	5.07469e-26	2.24516e-15	3.8993e-08	0.663958
11722	GLUCOSE	Glucose	clinical			100009160	1-(1-enyl-palmitoyl)-2-palmitoleoyl-GPC (P-16:0/16:1)*	metabolite	Lipid	Plasmalogen	741	TRUE	4.32766	0.167765	0.00790853	-0.00962704	-0.0153297	0.0852765	-0.0668109	-0.0880687	0.00210122	0.00552435	-0.711216	-0.10908	0	0.000125738	0.618754	0.535151	0.344545	1.42978e-06	2.31001e-05	0.015303	2.40578e-05	1.42203e-15	0.0605094	0.710473	0.663958
11728	CVD2_Q14005	IL16	protein	CVD2		1141	4-hydroxyphenylpyruvate	metabolite	Amino Acid	Phenylalanine and Tyrosine Metabolism	705	TRUE	5.82578	0.294195	-0.168529	-0.0542013	-0.178803	0.0828603	0.103297	-0.238389	0.0074427	0.019365	2.92382	1.32764	0	0.0117021	0.00258035	0.329557	0.00184733	0.177039	0.0310777	0.0153032	2.57224e-05	6.13493e-15	0.0303934	0.213273	0.663958
11724	CVD3_Q9UM47	NOTCH3	protein	CVD3		100001040	1-linoleoylglycerol (18:2)	metabolite	Lipid	Monoacylglycerol	729	TRUE	4.7604	0.220209	-0.137445	-0.0789302	-0.168152	-0.136829	-0.0182674	-0.135951	0.0136145	-0.00315557	-2.18998	2.44713	0	0.00389009	0.00346873	0.0879783	0.000493169	0.00662129	0.515751	0.0153033	5.01532e-20	0.10705	0.0452069	0.00372649	0.663958
11730	INF_P15018	LIF	protein	INF		100002070	2-hydroxyglutarate	metabolite	Lipid	Fatty Acid, Dicarboxylate	682	TRUE	0.260918	-0.416063	-0.0873916	-0.0160366	-0.0861274	0.0757335	-0.00719188	0.311155	-0.00600301	0.00548734	-0.873689	-1.42019	0.0583025	0.00298007	0.156668	0.791999	0.171611	0.245343	0.899313	0.0153034	0.00152123	0.0291711	0.543471	0.193078	0.663958
11723	HDL CHOL DIRECT	HDL cholesterol	clinical			100015788	sphingomyelin (d18:2/18:1)*	metabolite	Lipid	Sphingolipid Metabolism	735	TRUE	68.0641	23.136	5.31943	1.64873	2.25868	-8.78786	7.97755	-12.6883	0.431215	-1.21579	75.3645	46.9563	4.20206e-58	0.000318907	0.00421143	0.369218	0.23811	1.659e-05	0.000374705	0.0153048	1.52211e-13	2.52117e-50	0.0928139	0.169439	0.663958
11725	100009227	1-linoleoyl-GPG (18:2)*	metabolite	Lipid	Lysolipid	Romboutsia	Romboutsia	microbiome			556	TRUE	0.838605	0.0121372	0.0137685	0.0609338	-0.0322869	0.159898	-0.0246484	0.0459781	-0.000214483	0.00865421	-2.08002	0.0188197	1.32276e-14	0.800946	0.779872	0.217814	0.524095	0.00461155	0.00256864	0.0153065	0.901578	5.83467e-05	0.126577	0.984654	0.663958
11726	CVD3_P15144	ANPEP	protein	CVD3		100009215	1-stearoyl-2-dihomo-linolenoyl-GPE (18:0/20:3n3 or 6)*	metabolite	Lipid	Phospholipid Metabolism	739	TRUE	5.45872	-0.0494586	-0.134446	-0.130078	-0.161946	0.0200676	0.035975	0.0831836	0.00332469	-0.00138172	-0.28721	0.726005	0	0.389765	0.000286508	0.000387051	2.03432e-05	0.618291	0.0234485	0.0153072	0.00428692	0.389648	0.743836	0.280835	0.663958
11743	1518	N-palmitoyl-sphingosine (d18:1/16:0)	metabolite	Lipid	Sphingolipid Metabolism	Coprobacillus	Coprobacillus	microbiome			554	TRUE	0.662984	0.227871	0.0523288	0.00893564	-0.0434925	-0.123765	0.00205602	0.060923	0.00675949	0.00228424	-2.33444	-1.12946	4.85859e-12	0.000472355	0.210287	0.832588	0.31234	0.00993494	0.848999	0.0153104	5.13585e-06	0.218344	0.0442774	0.181447	0.663998
11744	CVD2_Q9NSA1	FGF21	protein	CVD2		Oxalobacter	Oxalobacter	microbiome			799	TRUE	2.84705	-0.238956	-0.219084	-0.184373	-0.159446	0.463969	0.0102763	-0.195705	0.035075	0.0601187	2.93062	-7.01068	4.06993e-19	0.195474	0.153127	0.231877	0.313033	0.00704624	0.752627	0.0153107	2.83081e-13	1.07993e-19	0.434729	0.0131555	0.663998
11745	CVD3_P16581	SELE	protein	CVD3		100006293	sphingomyelin (d18:1/20:2, d18:2/20:1, d16:1/22:2)*	metabolite	Lipid	Sphingolipid Metabolism	728	TRUE	12.018	0.639269	-0.128582	-0.0671822	-0.249043	0.0329012	-0.0835595	-0.364094	0.00552713	0.0347448	-1.18641	0.657661	0	0.000756012	0.0658318	0.333819	0.000514872	0.658163	0.172837	0.0153158	0.0107266	5.45808e-30	0.461841	0.601127	0.664161
11746	CVD3_Q5T2D2	TREML2	protein	CVD3		100020550	deoxycholic acid glucuronide	metabolite	Lipid	Secondary Bile Acid Metabolism	675	TRUE	5.85121	-0.158097	-0.300073	-0.124186	-0.296993	-0.0417107	-0.00456706	0.0797058	-0.00697533	0.0141373	2.9461	-0.702835	0	0.0137566	3.24006e-08	0.0231696	1.25821e-07	0.47818	0.75141	0.0153177	5.48004e-05	5.033e-10	0.0463755	0.490069	0.664189
11747	100021712	deoxycholic acid 12-sulfate*	metabolite	Lipid	Secondary Bile Acid Metabolism	Candidatus_Stoquefichus	Candidatus_Stoquefichus	microbiome			512	TRUE	0.191901	0.0489769	-0.0208706	0.151466	-0.0154225	0.104026	0.060887	-0.12222	-0.00160831	0.00949936	-7.42004	-3.84883	0.46522	0.703027	0.858977	0.206511	0.899573	0.421764	0.00471745	0.0153201	0.700286	0.0694603	0.0281581	0.111967	0.664237
11748	CVD3_Q16270	IGFBP7	protein	CVD3		Odoribacter	Odoribacter	microbiome			800	TRUE	7.53271	0.123359	-0.269067	-0.210625	-0.318514	-0.0466071	0.00380266	-0.0310468	0.0118874	0.00430457	-0.283538	1.68313	0	0.00115057	4.90512e-11	2.84702e-07	3.9081e-14	0.310992	0.500779	0.0153244	9.02131e-21	0.0140318	0.777839	0.0263106	0.664365
11749	PROTEIN, TOTAL SERUM	Total Protein	clinical			100000774	phenyllactate (PLA)	metabolite	Amino Acid	Phenylalanine and Tyrosine Metabolism	743	TRUE	7.06626	-0.271715	0.00548526	0.00981636	-0.0798564	0.113906	0.06861	0.256755	-0.00682298	-0.00236485	-4.05414	2.4703	0	0.0103616	0.896216	0.812134	0.0659989	0.0137035	0.186493	0.0153262	3.65882e-07	0.191606	5.36495e-05	0.00192673	0.664387
11758	BUN/CREAT RATIO	Bun/Creatinine Ratio	clinical			CVD3_P98160	HSPG2	protein	CVD3		1148	TRUE	20.6214	-12.1342	0.0697794	0.232429	-0.185905	0.8598	-1.34391	1.92057	0.119179	0.0280952	-12.1795	-27.1194	1.27758e-12	0.0372583	0.870605	0.573307	0.666945	0.0744076	0.00107684	0.0153291	6.95724e-22	0.144082	0.192221	0.000754113	0.664401
11757	1025	pipecolate	metabolite	Amino Acid	Lysine Metabolism	Fusicatenibacter	Fusicatenibacter	microbiome			551	TRUE	1.17851	-0.476391	-0.0300686	-0.0172346	-0.0931597	-0.0110057	-0.00605	0.116211	-0.006338	-0.0187363	2.96816	2.73845	8.01546e-07	0.0194174	0.767963	0.8679	0.37703	0.925927	0.749667	0.01533	0.0803024	3.52753e-05	0.297212	0.185394	0.664401
11756	INF_P39905	GDNF	protein	INF		100002014	5alpha-pregnan-3beta,20alpha-diol monosulfate (2)	metabolite	Lipid	Steroid	713	TRUE	1.88563	-0.00728849	-0.00526332	-0.0715232	-0.052851	0.0560861	0.00333073	0.0203034	0.00670073	0.00169806	-4.47023	1.9748	1.10297e-89	0.860074	0.904803	0.101772	0.244129	0.226681	0.182581	0.0153323	1.21976e-06	0.352267	1.32228e-05	0.0121232	0.664401
11755	CVD2_P35218	CA5A	protein	CVD2		999946972	X - 21796	metabolite			722	TRUE	1.7594	-0.4497	-0.260234	-0.136895	-0.360046	0.270748	-0.0661013	0.707084	0.0053343	0.0322618	-3.95121	-1.76919	1.82379e-12	0.114532	0.0119473	0.180335	0.000703046	0.0142167	0.637872	0.0153336	0.0953961	8.46729e-14	0.0957587	0.332905	0.664401
11759	100009335	dihomo-linolenoyl-choline	metabolite	Lipid	Phospholipid Metabolism	Pseudoflavonifractor	Pseudoflavonifractor	microbiome			429	TRUE	-0.0740275	0.0184684	-0.0713794	0.254662	0.0217484	-0.227924	0.0443485	-0.145295	0.0132933	-0.00525864	0.214582	3.29221	0.762257	0.897213	0.519114	0.0196957	0.844353	0.0623501	0.0774139	0.0153357	0.000602698	0.255644	0.946225	0.177427	0.664401
11754	CVD3_O00300	TNFRSF11B	protein	CVD3		100008957	sphingomyelin (d18:2/24:1, d18:1/24:2)*	metabolite	Lipid	Sphingolipid Metabolism	734	TRUE	3.76455	0.531207	-0.127751	-0.072553	-0.0881464	0.0147807	0.10628	-0.410958	0.00767185	0.00632849	-1.7629	2.27776	6.87894e-234	0.00393501	0.00496321	0.105497	0.0576441	0.765393	0.150656	0.0153359	7.73883e-08	0.000818947	0.097559	0.00502667	0.664401
11753	INF_P55773	CCL23	protein	INF		1221	creatine	metabolite	Amino Acid	Creatine Metabolism	736	TRUE	10.3855	0.270855	-0.0551373	0.00400738	-0.114034	-0.00905248	-0.00745043	-0.245257	0.000169644	0.00472813	6.14491	-3.16403	0	0.044432	0.334617	0.943253	0.0524589	0.882275	0.85146	0.0153371	0.924964	0.0491782	4.56879e-06	0.00321447	0.664401
11752	CVD3_P19438	TNFRSF1A	protein	CVD3		1242	N1-methyladenosine	metabolite	Nucleotide	Purine Metabolism, Adenine containing	728	TRUE	5.55083	0.430975	-0.160148	-0.0811599	-0.195015	-0.0566794	0.635871	-0.388889	0.00637185	0.0189474	2.31062	-0.0151189	0	0.0110253	7.11442e-05	0.0409485	2.2329e-06	0.189068	6.56435e-15	0.015338	5.90567e-07	6.65853e-28	0.0142826	0.983318	0.664401
11751	100001251	decanoylcarnitine (C10)	metabolite	Lipid	Fatty Acid Metabolism(Acyl Carnitine)	Lachnospira	Lachnospira	microbiome			561	TRUE	0.207168	-0.268643	-0.030028	-0.098134	0.0947204	0.0276575	-0.0268485	0.0889173	0.00462234	-0.00645605	-6.31317	1.58357	0.292392	0.107576	0.710635	0.2309	0.259073	0.763905	0.0981755	0.0153386	0.104729	0.0674978	0.00486178	0.322447	0.664401
11750	INF_P15692	VEGFA	protein	INF		999933140	X - 11795	metabolite			731	TRUE	9.279	-0.0857168	-0.10716	-0.0156858	-0.105528	0.0213168	0.00482535	0.0905225	0.00677332	0.0202063	-0.342338	-0.119891	0	0.18142	0.0294952	0.747814	0.0372576	0.685987	0.791518	0.0153396	1.31681e-05	6.44792e-23	0.769096	0.892789	0.664401
11831	TOTAL NEUTROPHILS	Total Neutrophils	clinical			100009035	1-pentadecanoyl-2-linoleoyl-GPC (15:0/18:2)*	metabolite	Lipid	Phospholipid Metabolism	741	TRUE	51.3749	6.40588	0.887465	0.461628	-1.57991	-0.130063	0.41914	-5.46492	-0.0519717	0.261395	1.06908	-24.5647	1.17202e-106	0.0164784	0.368113	0.634688	0.119331	0.904663	0.683419	0.0153487	0.0920344	2.93158e-10	0.963068	0.178259	0.664593
11811	INF_P80162	CXCL6	protein	INF		100015835	cerotoylcarnitine (C26)*	metabolite	Lipid	Fatty Acid Metabolism(Acyl Carnitine)	737	TRUE	8.47572	-0.611259	-0.0594425	0.026169	-0.175593	0.120346	0.154561	0.591692	-0.00226829	0.0152539	-1.45037	0.197402	0	0.0150923	0.546536	0.78826	0.0829373	0.253509	0.146089	0.0153512	0.476836	0.000208791	0.535307	0.911259	0.664593
11810	CVD3_P16581	SELE	protein	CVD3		100000900	iminodiacetate (IDA)	metabolite	Xenobiotics	Chemical	724	TRUE	12.114	-0.213686	-0.135457	-0.0616036	-0.239796	0.0967443	-0.0479834	0.339821	0.00475896	0.0310598	-0.998842	0.965122	0	0.225736	0.0530806	0.374104	0.000871252	0.201668	0.408894	0.0153561	0.0298537	6.38844e-27	0.539247	0.43801	0.664593
11809	CVD3_Q9NPY3	CD93	protein	CVD3		Ruminococcaceae_UCG-008	Ruminococcaceae_UCG-008	microbiome			800	TRUE	11.5278	-0.0975099	-0.174923	-0.0895985	-0.22471	-0.123596	0.0129447	-0.0597155	0.00526494	-0.000622157	2.52112	0.788764	0	0.124147	1.93916e-06	0.0153283	3.22187e-09	0.00271983	0.14234	0.0153589	4.31798e-06	0.692782	0.0050972	0.244256	0.664593
11808	INF_P02778	CXCL10	protein	INF		999946685	X - 16964	metabolite			654	TRUE	7.64315	-0.620137	-0.235792	-0.000446764	0.00172139	0.0167647	-0.112694	0.804334	0.0176322	0.015478	-5.89194	-1.96168	7.60499e-236	0.0540019	0.00967707	0.996293	0.985245	0.869446	0.451894	0.0153606	7.18277e-09	8.64963e-05	0.0168618	0.290893	0.664593
11807	INF_O43508	TNFSF12	protein	INF		100003000	1-(1-enyl-palmitoyl)-GPE (P-16:0)*	metabolite	Lipid	Lysoplasmalogen	733	TRUE	10.4816	-0.208664	-0.113865	-0.148506	-0.0981434	-0.0617487	0.124628	0.149353	0.00313954	-0.00544615	0.544158	-0.303538	0	0.00834253	0.00569099	0.000245294	0.019602	0.161749	4.04304e-06	0.0153615	0.014465	0.00141719	0.572057	0.685179	0.664593
11806	CVD3_P02786	TFRC	protein	CVD3		100009015	1-(1-enyl-stearoyl)-2-docosahexaenoyl-GPC (P-18:0/22:6)*	metabolite	Lipid	Plasmalogen	729	TRUE	6.24654	-0.342792	0.0310067	-0.0363431	-0.0544237	0.078116	-0.0928839	0.311926	-0.00338047	0.023555	-3.73807	3.83512	1.02907e-301	0.0141148	0.671361	0.613619	0.469362	0.3234	0.156576	0.0153628	0.150006	4.00784e-13	0.0323042	0.00493301	0.664593
11812	CVD2_P35218	CA5A	protein	CVD2		100009272	glycosyl-N-palmitoyl-sphingosine (d18:1/16:0)	metabolite	Lipid	Sphingolipid Metabolism	728	TRUE	1.66524	-0.56941	-0.272152	-0.129927	-0.342843	0.250679	0.0104149	0.704049	0.00498768	0.0342777	-4.74308	-1.93206	1.86246e-11	0.073903	0.00767928	0.199721	0.00108905	0.0240161	0.933823	0.0153657	0.121428	1.93826e-15	0.0484979	0.310345	0.664593
11805	CVD2_O14763	TNFRSF10B	protein	CVD2		100015834	lignoceroylcarnitine (C24)*	metabolite	Lipid	Fatty Acid Metabolism(Acyl Carnitine)	722	TRUE	4.60014	-0.145752	-0.0516396	-0.00603497	-0.01417	0.0787884	0.0465893	0.182583	0.0102833	0.0148197	2.22651	-0.126059	0	0.0898715	0.151213	0.864421	0.699804	0.0442562	0.108131	0.0153661	5.42813e-19	3.3631e-22	0.00915973	0.850884	0.664593
11803	999947959	X - 13553	metabolite			Howardella	Howardella	microbiome			431	TRUE	0.420443	0.257952	0.0946699	0.0557287	0.11751	-0.0144728	0.00168759	0.0705114	0.0133224	-0.00380124	-3.80554	2.95812	0.00135858	0.000646175	0.0796022	0.320493	0.0452331	0.809933	0.887154	0.0153694	4.07521e-11	0.122027	0.0137094	0.00403763	0.664593
11802	LYMPHOCYTES ABSOLUTE	Absolute Lymphocytes Count	clinical			CAG-873	CAG-873	microbiome			837	TRUE	1.76958	-0.636139	-0.00190023	0.0317658	0.107335	0.100739	0.0291004	-0.173136	-0.00892671	0.0188463	-2.46108	-0.215604	5.7608e-28	0.00162432	0.972913	0.568515	0.0665161	0.113565	0.394351	0.0153753	1.7576e-07	4.98534e-14	0.0805767	0.838731	0.664593
11801	999946646	X - 13835	metabolite			Actinomyces	Actinomyces	microbiome			521	TRUE	-0.320333	0.169161	0.0367125	-0.0756933	0.0648746	0.0208683	0.00945533	-0.139049	0.00718033	-0.000828597	1.17485	-1.50737	0.19066	0.112225	0.729892	0.490484	0.560019	0.863168	0.708256	0.0153759	0.0626491	0.860653	0.700529	0.481452	0.664593
11800	MERCURY, BLOOD	Mercury	clinical			564	threonine	metabolite	Amino Acid	Glycine, Serine and Threonine Metabolism	733	TRUE	1.44493	-0.992608	0.263435	0.257068	0.166216	-0.0809729	-0.464312	0.986017	0.0123057	-0.038386	-12.2366	-7.81371	3.60167e-05	0.0240389	0.0466059	0.0503792	0.225957	0.57689	0.0119407	0.015378	0.00369917	1.27287e-11	0.000102764	0.00274777	0.664593
11799	100001674	2-arachidonoyl-GPE (20:4)*	metabolite	Lipid	Lysolipid	Subdoligranulum	Subdoligranulum	microbiome			539	TRUE	0.993351	-0.0713226	-0.0568945	0.0503881	-0.0879977	0.21127	-0.0160585	0.0476805	0.00562789	-0.00137206	3.26879	2.03262	1.13524e-13	0.443766	0.313105	0.37695	0.132747	0.00133843	0.0719754	0.0153787	0.00532363	0.591636	0.0417442	0.0782946	0.664593
11798	CVD2_P35442	THBS2	protein	CVD2		Alistipes	Alistipes	microbiome			799	TRUE	6.57792	0.121249	-0.0495038	0.0118036	-0.0283388	0.0833286	0.00199421	-0.0253092	-0.000960221	0.00363014	0.434957	0.121384	0	0.0154629	0.0315378	0.609512	0.231327	0.00123074	0.626772	0.0153814	0.179849	0.000258079	0.442907	0.774127	0.664593
11804	INF_P14210	HGF	protein	INF		999952025	X - 23997	metabolite			691	TRUE	7.53149	0.186949	-0.0713916	-0.031789	-0.120837	0.0763657	0.0121238	-0.109855	0.00949564	0.0273448	-2.45958	-0.963961	0	0.0057128	0.101665	0.459264	0.00690895	0.104257	0.515474	0.015382	7.93486e-12	9.79864e-47	0.0141858	0.227136	0.664593
11813	ALBUMIN	Albumin	clinical			CVD3_P18065	IGFBP2	protein	CVD3		1148	TRUE	4.76741	0.426042	0.0496008	-0.00406875	0.032383	0.0724419	-0.0100148	-0.0560513	-0.000695193	-0.0131754	0.0762912	-0.59847	0	0.0208876	0.033072	0.857486	0.167779	0.00698492	0.397726	0.0153832	0.332194	1.22607e-33	0.883472	0.178989	0.664593
11814	CVD2_P01241	GH1	protein	CVD2		100021131	undecenoylcarnitine (C11:1)	metabolite	Lipid	Fatty Acid Metabolism (Acyl Carnitine, Monounsaturated)	739	TRUE	10.7735	1.34927	0.157533	0.140879	0.459564	-0.414548	0.386781	-1.04148	-0.00154053	-0.0837535	-4.11357	6.0718	6.78438e-125	0.00335381	0.455666	0.503403	0.0345756	0.0645906	0.0295109	0.0153855	0.815658	1.61478e-21	0.404744	0.114145	0.664593
11815	BUN/CREAT RATIO	Bun/Creatinine Ratio	clinical			CVD3_P00533	EGFR	protein	CVD3		1148	TRUE	11.1714	-8.71707	0.362221	0.390253	0.120763	0.947885	0.0505396	2.8807	0.115043	0.0100234	-13.9322	-26.7792	2.11271e-06	0.0471491	0.39725	0.345107	0.780064	0.0501499	0.932366	0.0153869	8.14268e-21	0.577572	0.135126	0.000908362	0.664593
11830	INF_P50591	TNFSF10	protein	INF		999946511	X - 16938	metabolite			696	TRUE	8.00834	-0.140453	-0.0922992	-0.109683	-0.148535	-0.117142	0.0285573	0.186618	0.00664644	0.00845297	-2.54196	-0.0770959	0	0.107748	0.0167417	0.00363936	0.0001626	0.00538274	0.369444	0.0153877	2.79648e-08	1.45739e-07	0.00458338	0.915421	0.664593
11829	100021105	eicosenedioate (C20:1-DC)*	metabolite	Lipid	Fatty Acid, Dicarboxylate	Lachnospiraceae_FCS020_group	Lachnospiraceae_FCS020_group	microbiome			555	TRUE	1.49374	-0.0725128	-0.00819579	0.125731	0.0745327	0.177055	-0.0242994	0.0962726	-0.0124724	0.00513237	-8.3278	-0.601373	2.19925e-16	0.364586	0.920202	0.132677	0.385463	0.0563276	0.169439	0.015388	1.38902e-05	0.156907	0.000313083	0.710321	0.664593
11828	LDL SMALL	LDL small particle number	clinical			INF_Q08334	IL10RB	protein	INF		1149	TRUE	-306.126	-981.164	-29.4913	-3.50721	-26.4059	61.1957	27.1932	156.817	2.08045	16.0667	-1953.49	145.739	0.0789146	0.0184497	0.275977	0.894417	0.333712	0.0489694	0.327382	0.0153886	0.00870022	6.8301e-41	0.00117211	0.779246	0.664593
11827	CVD3_P27930	IL1R2	protein	CVD3		100001778	1-linoleoyl-GPI (18:2)*	metabolite	Lipid	Lysolipid	728	TRUE	5.32049	0.274946	-0.0846323	-0.0953686	-0.132596	0.0919632	0.118626	-0.144891	0.00380133	0.00295476	-0.380885	0.274713	0	0.00093787	0.0410717	0.0202192	0.00188794	0.0455575	8.84507e-05	0.0153901	0.00343629	0.0936203	0.700218	0.719847	0.664593
11826	ALAT (SGPT)	Alanine Transaminase	clinical			CVD2_P06858	LPL	protein	CVD2		1148	TRUE	2.57336	2.10927	0.0120312	-0.00752938	-0.0126621	0.139253	-0.0419419	-0.181655	0.00666634	0.0162509	-1.21466	-1.76295	1.12384e-11	0.00701049	0.798483	0.869676	0.790124	0.0101744	0.240501	0.0153919	1.53415e-06	4.62017e-16	0.241469	0.0495737	0.664593
11825	CVD2_Q76LX8	ADAMTS13	protein	CVD2		100009138	1-myristoyl-2-linoleoyl-GPC (14:0/18:2)*	metabolite	Lipid	Phospholipid Metabolism	742	TRUE	6.1339	0.115873	-0.0509938	0.00191631	-0.0369317	0.0172951	0.0311997	-0.1049	-0.00130095	0.000557756	0.99906	0.997076	0	0.0393058	0.0162035	0.927365	0.0899171	0.4492	0.0515052	0.0153965	0.0507817	0.539189	0.0461393	0.0101252	0.664593
11824	CVD2_Q14116	IL18	protein	CVD2		100009376	1-(1-enyl-oleoyl)-2-docosahexaenoyl-GPE (P-18:1/22:6)*	metabolite			717	TRUE	22.2468	-0.231288	-0.0703758	-0.0454268	-0.15622	0.00563824	-0.112637	0.293659	0.00306498	0.0166175	0.612511	-1.63819	0	0.0660781	0.287957	0.488694	0.0224916	0.936851	0.0474983	0.015397	0.144342	1.63997e-08	0.703718	0.175077	0.664593
11823	GLUCOSE	Glucose	clinical			100000054	5-hydroxylysine	metabolite	Amino Acid	Lysine Metabolism	680	TRUE	4.25479	-0.0133434	-0.00527804	-0.0174586	-0.0208889	0.112378	-0.00967407	0.0559286	0.0017357	0.00662223	-0.957561	-0.203958	0	0.685964	0.747525	0.279206	0.213293	1.23122e-10	0.481991	0.0153977	0.000885207	3.44667e-19	0.0130171	0.51705	0.664593
11822	INF_P78556	CCL20	protein	INF		100001263	1-palmitoyl-GPC (16:0)	metabolite	Lipid	Lysolipid	734	TRUE	2.06771	-1.11358	-0.0850441	0.101646	-0.183751	0.352954	-0.0456321	1.1701	0.00596644	0.0271712	-9.42011	-0.282197	4.32223e-10	0.0237387	0.485189	0.399571	0.142511	0.00747692	0.830268	0.0153981	0.116292	1.91935e-07	0.000893531	0.898964	0.664593
11821	HOMOCYSTEINE, SERUM	Homocysteine	clinical			999946701	X - 19141	metabolite			744	TRUE	5.3983	-0.342025	0.38684	0.386746	-0.331949	-0.599892	0.13751	0.930587	0.0577183	0.0118562	0.787912	10.2092	4.98215e-18	0.47587	0.185395	0.176447	0.270251	0.0598216	0.390159	0.0153987	4.27932e-10	0.342462	0.91292	0.0686661	0.664593
11820	100001977	beta-cryptoxanthin	metabolite	Xenobiotics	Food Component/Plant	GCA-900066225	GCA-900066225	microbiome			551	TRUE	1.14461	-0.00902969	0.341514	0.0878697	0.253499	-0.206043	-0.0465648	0.114362	0.00175071	-0.0420286	-10.5979	1.63457	1.29338e-08	0.912256	0.00015174	0.339557	0.00757712	0.047548	0.0252728	0.0153994	0.589323	1.1542e-24	3.51481e-05	0.388007	0.664593
11819	OMEGA-6/OMEGA-3 RATIO	Omega-6 / Omega-3 ratio	clinical			Ruminiclostridium_5	Ruminiclostridium_5	microbiome			837	TRUE	8.39739	1.71009	-0.635816	-0.372661	-0.4947	-0.966818	0.260582	-0.447623	-0.030484	0.0897436	17.8228	4.74617	7.99154e-48	0.00711763	0.0154739	0.155063	0.0647312	0.00125603	0.000464772	0.0153995	0.0001776	1.64502e-15	0.00649842	0.33782	0.664593
11818	INF_P10147	CCL3	protein	INF		999946710	X - 17690	metabolite			646	TRUE	1.68651	0.0699616	-0.093553	-0.0221312	-0.150683	0.276127	-0.0136084	0.0505792	0.00881348	0.0229276	-2.36405	1.3373	1.00466e-41	0.257138	0.116643	0.709135	0.0138891	1.1714e-05	0.141513	0.015401	1.75279e-06	2.42218e-20	0.100894	0.191679	0.664593
11817	CVD3_P07339	CTSD	protein	CVD3		100001254	N-acetyltryptophan	metabolite	Amino Acid	Tryptophan Metabolism	730	TRUE	3.39085	-0.116631	-0.172637	-0.0909176	-0.203263	0.205084	0.0687621	0.213347	0.00653818	0.0200394	-2.94368	-1.3339	2.76656e-265	0.228391	9.62775e-05	0.0384252	8.3505e-06	1.77439e-05	0.105068	0.0154029	2.52933e-06	5.09646e-26	0.00553176	0.0979349	0.664593
11816	INF_P20783	NTF3	protein	INF		100001999	21-hydroxypregnenolone disulfate	metabolite	Lipid	Steroid	724	TRUE	2.49682	-0.223102	-0.0540695	-0.0787853	-0.179445	0.099949	-0.0946885	0.291133	-0.00266823	-0.00232141	-3.38702	-0.846993	9.63067e-39	0.0990833	0.492618	0.310631	0.026743	0.247462	0.095212	0.0154037	0.318037	0.484419	0.0679935	0.55679	0.664593
11797	CVD3_P02144	MB	protein	CVD3		98	kynurenate	metabolite	Amino Acid	Tryptophan Metabolism	730	TRUE	13.695	0.422362	-0.172389	-0.18281	-0.181721	-0.063372	0.355254	-0.328939	0.0135277	-0.000151231	1.68597	2.52336	0	0.00440373	0.00462975	0.00234191	0.00368592	0.330722	6.19778e-07	0.0154038	1.80769e-12	0.953406	0.235134	0.0213765	0.664593
11832	CVD3_P15085	CPA1	protein	CVD3		100000936	3-methyl-2-oxobutyrate	metabolite	Amino Acid	Leucine, Isoleucine and Valine Metabolism	735	TRUE	5.75727	0.612136	-0.11613	-0.238918	-0.111308	0.0823619	0.271249	-0.55134	0.00994632	-0.00253792	1.64918	-2.35044	4.30501e-200	0.0120023	0.139966	0.00212059	0.169498	0.338284	0.0227033	0.0154046	4.53926e-05	0.449119	0.369149	0.0999898	0.664593
11795	CHLORIDE	Chloride	clinical			Candidatus_Soleaferrea	Candidatus_Soleaferrea	microbiome			838	TRUE	101.418	-0.50095	0.187191	0.113392	0.903934	-0.911495	0.0994414	-0.371984	-0.00551549	-0.0145325	10.9776	-0.086471	0	0.011383	0.441836	0.640191	0.000295154	0.000974679	0.125149	0.0154072	0.456697	0.16164	0.0692252	0.98492	0.664593
11779	100001652	2-palmitoyl-GPE (16:0)*	metabolite	Lipid	Lysolipid	Prevotellaceae_Ga6A1_group	Prevotellaceae_Ga6A1_group	microbiome			554	TRUE	1.47928	-0.298432	0.0270139	-0.00586326	-0.0682914	0.068107	0.0855452	-0.139735	0.00322312	-0.0136334	0.651166	-1.35592	8.93754e-24	0.0650236	0.594335	0.908895	0.206409	0.234925	0.0024665	0.0154112	0.0708299	3.68753e-09	0.645365	0.178226	0.664593
11771	CVD3_Q9NQ76	MEPE	protein	CVD3		999947802	X - 16397	metabolite			699	TRUE	6.94991	0.210178	-0.292762	-0.190386	-0.284142	-0.104052	0.0675092	-0.211678	-0.0105024	-0.00343443	0.279945	-2.23474	0	0.0564853	1.6562e-07	0.000630956	7.9583e-07	0.0864896	0.102991	0.0154117	3.92468e-09	0.145409	0.838025	0.0380816	0.664593
11774	100001652	2-palmitoyl-GPE (16:0)*	metabolite	Lipid	Lysolipid	Raoultella	Raoultella	microbiome			554	TRUE	1.47271	-0.380642	0.0270914	-0.00761397	-0.0662689	0.0742152	0.0890772	-0.169012	0.00357467	-0.0136805	0.756211	-1.30936	1.73683e-23	0.0515975	0.592948	0.881572	0.223656	0.195264	0.00293295	0.0154126	0.0453178	3.81487e-09	0.594425	0.194574	0.664593
11773	OMEGA-6/OMEGA-3 RATIO	Omega-6 / Omega-3 ratio	clinical			999947437	X - 12680	metabolite			699	TRUE	10.0559	-0.991903	-0.417375	-0.270233	-0.473537	-0.8777	0.0300002	0.706727	-0.0411525	0.0805613	13.4455	-2.25997	1.36607e-60	0.0205136	0.14866	0.340265	0.110135	0.00462011	0.82538	0.0154131	7.12516e-06	1.1635e-10	0.0538705	0.667902	0.664593
11772	HOMA-IR	HOMA-IR	clinical			CVD3_P36222	CHI3L1	protein	CVD3		1148	TRUE	-1.30765	-0.967608	-0.0640938	-0.0706152	-0.00898698	0.474878	0.056618	0.141322	-0.00392315	0.0651511	-4.77162	-1.18903	4.26029e-11	0.0134592	0.264776	0.205444	0.876737	4.73988e-13	0.0636792	0.015414	0.0251248	3.02363e-143	0.000166426	0.277783	0.664593
11770	100001485	gamma-glutamylisoleucine*	metabolite	Peptide	Gamma-glutamyl Amino Acid	Romboutsia	Romboutsia	microbiome			555	TRUE	0.379196	0.145948	-0.056396	-0.0394574	-0.0622148	0.112221	0.00829498	-0.0359092	0.00360673	0.0146428	-1.64275	0.0220624	8.07413e-06	0.0001426	0.137137	0.306249	0.117283	0.0105449	0.189881	0.0154151	0.00727158	3.01031e-18	0.128038	0.977405	0.664593
11769	CVD2_P41159	LEP	protein	CVD2		100015838	eicosenoylcarnitine (C20:1)*	metabolite	Lipid	Fatty Acid Metabolism(Acyl Carnitine)	720	TRUE	4.94381	-0.297988	-0.0849415	0.11654	-0.0587712	0.0797737	-0.534201	0.36266	0.00555578	0.0883325	1.34598	0.670904	2.17571e-206	0.0595456	0.245723	0.105615	0.43091	0.320629	2.78335e-14	0.0154156	0.0212964	9.85165e-164	0.434197	0.616036	0.664593
11768	CVD2_P26022	PTX3	protein	CVD2		267	choline phosphate	metabolite	Lipid	Phospholipid Metabolism	728	TRUE	5.01927	0.507468	-0.0539896	-0.07885	-0.0441211	0.0876688	-0.0751382	-0.390877	-0.00462648	-0.0132822	2.0915	-2.56133	1.22594e-262	0.00235177	0.366627	0.184412	0.472793	0.177752	0.258568	0.0154158	0.0140166	1.38042e-07	0.141863	0.0244303	0.664593
11775	CVD3_O95998	IL18BP	protein	CVD3		100006115	arabonate/xylonate	metabolite	Carbohydrate	Pentose Metabolism	734	TRUE	5.97618	0.272727	-0.212636	-0.177004	-0.230934	0.0087667	0.124576	-0.189364	0.00738724	0.0116285	2.81521	-0.762971	0	0.00342343	4.88931e-07	2.42712e-05	1.37469e-07	0.846442	0.000746483	0.0154161	9.67043e-08	3.50388e-11	0.0056636	0.31833	0.664593
11767	999946681	X - 16935	metabolite			Ruminococcaceae_UCG-010	Ruminococcaceae_UCG-010	microbiome			553	TRUE	0.341222	-0.00391573	-0.054736	-0.00686477	-0.106368	0.312498	0.0216485	-0.0739036	-0.0121703	0.0151269	-18.3628	-0.843865	0.0588483	0.957447	0.499355	0.933632	0.205123	0.00071448	0.104539	0.015419	3.06579e-05	4.64938e-05	2.12625e-15	0.605111	0.664593
11766	CVD3_P42574	CASP3	protein	CVD3		100001951	bilirubin (E,Z or Z,E)*	metabolite	Cofactors and Vitamins	Hemoglobin and Porphyrin Metabolism	726	TRUE	10.8881	-0.651409	-0.649274	-0.143912	-0.726241	-0.152761	0.0312916	0.496204	-0.0128372	0.0128114	1.94768	-0.862487	2.95788e-266	0.00952187	4.54755e-06	0.301956	5.73479e-07	0.307781	0.763822	0.0154201	0.00372201	0.0322733	0.550816	0.741252	0.664593
11765	100002107	palmitoyl sphingomyelin (d18:1/16:0)	metabolite	Lipid	Sphingolipid Metabolism	UBA1819	UBA1819	microbiome			558	TRUE	0.952758	-0.000320737	-0.00217121	0.00614118	0.00896086	-0.122295	-0.0062219	0.0249151	0.00295309	-0.00251346	-1.40066	0.418612	8.42796e-143	0.987887	0.897737	0.718048	0.609284	9.53155e-11	0.140121	0.0154208	6.40065e-07	0.000666039	0.0026963	0.210697	0.664593
11764	BUN/CREAT RATIO	Bun/Creatinine Ratio	clinical			100002060	1-docosahexaenoyl-GPE (22:6)*	metabolite	Lipid	Lysolipid	750	TRUE	12.1066	-1.37088	0.878176	0.960822	0.503411	1.1543	-1.41847	3.30041	0.113772	0.0186543	-15.1782	-26.5746	6.84364e-26	0.310139	0.0743819	0.0484497	0.32279	0.035598	0.0154392	0.0154216	9.10806e-13	0.389852	0.200583	0.00382359	0.664593
11763	CVD2_P25116	F2R	protein	CVD2		100000014	hippurate	metabolite	Xenobiotics	Benzoate Metabolism	734	TRUE	9.81	-0.100162	-0.134488	-0.0663353	-0.219459	0.0155615	-0.0229769	0.0858175	-0.00123121	0.00760733	-0.559117	0.495745	0	0.0988404	0.00628328	0.172916	1.59041e-05	0.769908	0.21528	0.0154224	0.431324	0.000329225	0.62422	0.577245	0.664593
11796	CVD2_Q92583	CCL17	protein	CVD2		803	mannose	metabolite	Carbohydrate	Fructose, Mannose and Galactose Metabolism	728	TRUE	8.50384	0.647884	-0.0270827	0.0997385	-0.135617	-0.08999	0.227115	-0.590618	0.00861816	0.00784202	-1.74941	5.68161	5.52898e-251	0.0258885	0.80899	0.36895	0.239528	0.459285	0.148558	0.015423	0.0138496	0.141389	0.508754	0.00663726	0.664593
11761	100001851	N-acetylserine	metabolite	Amino Acid	Glycine, Serine and Threonine Metabolism	Christensenellaceae_R-7_group	Christensenellaceae_R-7_group	microbiome			561	TRUE	0.771813	0.015036	-0.0405451	-0.0461105	-0.00622194	0.0420539	-0.00875899	0.0202319	0.00288362	0.0039083	1.41422	0.836229	7.54715e-41	0.597503	0.099536	0.0636998	0.807375	0.132126	0.0298264	0.0154236	0.000938478	0.000630206	0.0461175	0.0928233	0.664593
11760	CVD2_Q9BUD6	SPON2	protein	CVD2		999946623	X - 12729	metabolite			656	TRUE	10.6864	0.0565591	-0.0564392	-0.0312325	-0.0236348	0.0126906	0.00646544	-0.0380118	0.00190944	0.00632752	1.18086	0.833809	0	0.040296	0.018326	0.189772	0.337965	0.619872	0.170471	0.0154239	0.0105396	3.09767e-10	0.0314495	0.0407783	0.664593
11776	922	N-stearoyl-sphinganine (d18:0/18:0)*	metabolite	Lipid	Sphingolipid Metabolism	Anaerovibrio	Anaerovibrio	microbiome			538	TRUE	-0.633378	0.88544	0.0469343	0.0641854	-0.119866	0.217507	0.059007	0.260367	0.00112034	0.0321716	-4.55445	-3.15856	0.0116308	0.00330945	0.548235	0.412094	0.152834	0.0166381	0.2616	0.0154244	0.686191	3.48451e-19	0.043584	0.0422735	0.664593
11794	ALBUMIN	Albumin	clinical			CVD3_P05164	MPO	protein	CVD3		1148	TRUE	4.37057	0.544025	0.0561199	0.00114486	0.035701	0.0855959	0.0573044	-0.0983401	-0.00116215	-0.012993	0.0319588	-0.572525	0	0.0195426	0.0159309	0.959651	0.127592	0.0013587	0.00142013	0.0154244	0.0863579	3.25529e-37	0.950573	0.198827	0.664593
11778	999946685	X - 16964	metabolite			Odoribacter	Odoribacter	microbiome			560	TRUE	0.806923	0.0504506	-0.0352662	-0.0807724	-0.0863166	0.039198	0.00105981	-0.0211669	0.00258575	0.0012052	0.0680097	-0.613613	6.00413e-46	0.0478752	0.166915	0.00177437	0.00111198	0.179581	0.77371	0.0154252	0.00414937	0.283304	0.92527	0.238404	0.664593
11793	CVD3_P05164	MPO	protein	CVD3		100001989	glycocholenate sulfate*	metabolite	Lipid	Secondary Bile Acid Metabolism	728	TRUE	5.40914	-0.281212	-0.107565	-0.0563058	-0.0695063	0.0668074	0.0753037	0.202042	-0.000967624	0.0126867	0.30215	1.45946	0	0.00417996	0.0356657	0.267147	0.191414	0.227268	0.065503	0.0154254	0.54861	8.93088e-09	0.797993	0.112236	0.664593
11792	CVD2_Q9Y6Q6	TNFRSF11A	protein	CVD2		100002990	oleoyl-linoleoyl-glycerol (18:1/18:2) [2]	metabolite	Lipid	Diacylglycerol	730	TRUE	5.25305	-0.13849	-0.0387536	0.0107452	-0.0664197	0.122258	0.0383902	0.175039	0.00481591	0.0239439	1.08776	0.767588	0	0.119933	0.40191	0.814101	0.160011	0.0134563	0.230299	0.0154256	0.000913731	9.93016e-34	0.313169	0.355558	0.664593
11791	1628	glycochenodeoxycholate	metabolite	Lipid	Primary Bile Acid Metabolism	Enterococcus	Enterococcus	microbiome			556	TRUE	-0.447493	0.474786	-0.108248	-0.0511887	-0.0164647	0.0100716	0.00703958	0.172494	0.00359361	0.0228779	-11.6884	-3.71295	0.0937388	0.0135873	0.338161	0.649262	0.888835	0.938828	0.795314	0.0154261	0.369901	4.45091e-06	0.000232973	0.106966	0.664593
11790	100001266	N-acetylarginine	metabolite	Amino Acid	Urea cycle; Arginine and Proline Metabolism	Victivallis	Victivallis	microbiome			562	TRUE	0.68724	-0.0661096	0.00176645	-0.0117452	-0.0470946	0.0143975	0.00212371	-0.0818636	0.0108583	-0.00520199	2.21739	5.44735	1.03414e-08	0.436726	0.973661	0.827877	0.399808	0.814732	0.85871	0.0154287	9.39566e-09	0.029614	0.139165	3.52492e-07	0.664593
11789	999946283	X - 15461	metabolite			Desulfovibrio	Desulfovibrio	microbiome			544	TRUE	-0.732109	0.0614248	-0.0311506	-0.0330663	-0.0723527	0.0385635	0.0147434	-0.0476842	0.00947952	0.0128038	-4.25837	-1.63043	4.18802e-12	0.210539	0.512208	0.489341	0.134136	0.481045	0.0693428	0.0154296	1.77444e-08	9.68523e-10	0.00178094	0.0867784	0.664593
11788	PROTEIN, TOTAL SERUM	Total Protein	clinical			Anaerotruncus	Anaerotruncus	microbiome			838	TRUE	6.96303	-0.0351775	0.00640584	0.000851716	-0.0410018	0.0732515	-0.00294474	-0.0455086	-0.00485163	0.000592313	-5.99712	2.15632	0	0.276247	0.871219	0.982771	0.30913	0.102809	0.723104	0.0154304	5.82029e-05	0.726305	1.09887e-09	0.0037298	0.664593
11787	100006115	arabonate/xylonate	metabolite	Carbohydrate	Pentose Metabolism	Romboutsia	Romboutsia	microbiome			561	TRUE	0.511161	0.0578708	0.0901216	0.0262619	0.156099	-0.0291024	-0.00483741	0.0477297	0.0133832	-0.00488639	2.30993	0.872646	6.87162e-06	0.251411	0.0781802	0.612827	0.00351918	0.616399	0.568992	0.0154321	1.57747e-13	0.0286132	0.130785	0.401353	0.664593
11786	CVD2_P09341	CXCL1	protein	CVD2		100001876	sphinganine-1-phosphate	metabolite	Lipid	Sphingolipid Metabolism	729	TRUE	9.61714	-0.513731	-0.0702413	-0.0772947	-0.162271	0.150614	0.235682	0.444602	-0.00648443	0.0104512	-7.2228	3.57084	0	0.0115671	0.426848	0.377836	0.0743963	0.115749	0.00640732	0.0154328	0.020187	0.00525735	0.000502988	0.0312611	0.664593
11785	CVD2_Q8NEV9,Q14213	IL27,EBI3	protein	CVD2		100006082	4-hydroxychlorothalonil	metabolite	Xenobiotics	Chemical	725	TRUE	5.73071	-0.17756	-0.126362	-0.0140062	-0.0994263	0.00297566	-0.0357232	0.135644	0.00316978	-0.000512445	0.105461	-0.561164	0	0.0157455	0.00151388	0.724257	0.0153126	0.945404	0.215912	0.0154358	0.0120048	0.762012	0.912025	0.436398	0.664593
11784	35	S-1-pyrroline-5-carboxylate	metabolite	Amino Acid	Glutamate Metabolism	Lachnospiraceae_ND3007_group	Lachnospiraceae_ND3007_group	microbiome			530	TRUE	1.08591	-0.0594501	-0.134987	-0.0446432	-0.0981206	0.0703281	-0.0136127	0.0426535	0.00318065	-0.00231992	-1.67388	0.363833	8.89667e-22	0.288107	0.00725654	0.377062	0.0553384	0.217072	0.0773515	0.0154373	0.0762559	0.291562	0.229411	0.711615	0.664593
11783	CVD2_Q9BQR3	PRSS27	protein	CVD2		Dielma	Dielma	microbiome			799	TRUE	9.78473	0.0488631	-0.0314102	-0.0270675	-0.00648923	-0.0520757	-0.0288421	0.0561418	0.000154685	-0.00743041	1.1654	3.41081	0	0.351207	0.535337	0.594817	0.900618	0.357665	0.00689244	0.0154374	0.921613	0.000601406	0.346628	0.000249246	0.664593
11777	INF_Q13478	IL18R1	protein	INF		100005986	sphingomyelin (d18:1/24:1, d18:2/24:0)*	metabolite	Lipid	Sphingolipid Metabolism	732	TRUE	17.4304	0.571459	-0.0897098	-0.00797985	-0.177035	0.102071	0.0473058	-0.47253	0.00037827	0.0277684	-5.26898	-1.38563	0	0.0056469	0.0533232	0.861763	0.000230645	0.048154	0.52729	0.0154376	0.802531	1.59911e-44	2.39095e-06	0.106835	0.664593
11782	INF_Q14790	CASP8	protein	INF		503	serine	metabolite	Amino Acid	Glycine, Serine and Threonine Metabolism	729	TRUE	3.78032	-0.874223	0.0348997	0.267528	-0.281547	-0.0361963	-0.326444	0.855901	0.00419137	0.000390281	-3.88476	-0.646684	6.82274e-47	0.0169544	0.687834	0.00193616	0.00171875	0.699557	0.0359211	0.015438	0.123056	0.919291	0.0579971	0.689402	0.664593
11781	GLUCOSE	Glucose	clinical			999948094	X - 22789	metabolite			656	TRUE	4.22057	-0.0152664	0.00483714	-0.00319821	-0.0125915	0.105396	0.0108153	0.0696209	0.0017744	0.00673585	-0.692104	-0.0273383	0	0.648624	0.782065	0.853138	0.481539	1.19466e-08	0.408239	0.0154391	0.00133694	1.65683e-20	0.082187	0.930225	0.664593
11780	999947417	X - 22162	metabolite			Christensenellaceae_R-7_group	Christensenellaceae_R-7_group	microbiome			548	TRUE	0.700679	0.104382	0.169955	0.0879413	0.0937309	-0.018596	-0.00338491	0.0364351	0.00563082	-0.00174125	4.79043	-1.13928	2.75796e-12	0.0444669	7.97542e-05	0.0430919	0.037289	0.704507	0.634083	0.0154391	0.000206522	0.385979	9.99045e-05	0.195141	0.664593
11762	INF_P10147	CCL3	protein	INF		Candidatus_Soleaferrea	Candidatus_Soleaferrea	microbiome			800	TRUE	1.58507	0.148203	-0.118174	-0.0755836	-0.161996	0.215544	-0.00559632	0.084476	0.00945025	0.0254477	-2.12396	1.19389	9.27595e-46	0.000916217	0.0305288	0.168301	0.00430201	0.000418695	0.698174	0.0154393	2.37226e-08	8.42452e-28	0.11134	0.233896	0.664593
11833	CVD2_P07711	CTSL	protein	CVD2		100001277	10-nonadecenoate (19:1n9)	metabolite	Lipid	Long Chain Fatty Acid	732	TRUE	7.93852	-0.0709696	-0.0604833	-0.0350818	-0.112556	0.0540236	-0.0266045	0.146338	0.0123169	0.00736672	-3.27518	0.340914	0	0.413021	0.191568	0.444754	0.0182243	0.280368	0.326903	0.0154406	1.1257e-17	0.000194855	0.00227278	0.686088	0.664594
11834	100001577	N-acetylcitrulline	metabolite	Amino Acid	Urea cycle; Arginine and Proline Metabolism	Bacteroides	Bacteroides	microbiome			439	TRUE	-1.23104	1.46211	0.0890921	0.127095	0.160186	0.190245	0.0450621	-0.17345	0.0106911	0.0170809	2.52639	4.78765	4.70754e-05	0.00719459	0.372356	0.211755	0.121853	0.0804713	0.108681	0.0154465	0.00289836	9.75524e-05	0.470582	0.0161903	0.664793
11835	CHLORIDE	Chloride	clinical			100010930	palmitoleoyl-linoleoyl-glycerol (16:1/18:2) [1]*	metabolite			736	TRUE	101.385	0.0662993	0.0290031	-0.0603987	0.944463	-0.635227	-0.0906261	-0.505044	-0.00952521	0.00062923	5.92929	-5.39954	0	0.862341	0.911229	0.814185	0.000388006	0.0282814	0.402944	0.0154532	0.239637	0.95676	0.341334	0.264565	0.665024
11836	MCH	Mean Corpuscular Hemoglobin	clinical			100008954	palmitoyl dihydrosphingomyelin (d18:0/16:0)*	metabolite	Lipid	Sphingolipid Metabolism	750	TRUE	31.468	-1.262	-0.0982304	0.0239437	0.0929903	-0.457212	-0.648421	1.76007	0.0280538	-0.0759328	10.3335	-12.8835	0	0.112791	0.610193	0.899592	0.639708	0.0320906	0.0263203	0.015457	5.32581e-06	5.13033e-20	0.023186	0.000271308	0.665062
11837	CVD3_Q96F46	IL17RA	protein	CVD3		1090	bilirubin (Z,Z)	metabolite	Cofactors and Vitamins	Hemoglobin and Porphyrin Metabolism	735	TRUE	4.7579	-0.473678	-0.440016	-0.271002	-0.41391	-0.116356	0.0540153	0.37747	-0.00265605	0.00798077	-5.3718	-1.87494	1.48998e-181	0.00598075	2.95786e-10	8.31044e-05	7.26301e-09	0.120464	0.464773	0.0154579	0.228922	0.00689575	0.00108173	0.139037	0.665062
11838	GLYCOHEMOGLOBIN A1C	Hemoglobin A1C	clinical			98	kynurenate	metabolite	Amino Acid	Tryptophan Metabolism	745	TRUE	1.54419	-0.0227665	0.0110477	0.00754469	0.00619564	0.0747412	-0.0131913	0.0488507	0.00133146	0.00383877	-0.923118	0.356844	0	0.30064	0.216692	0.390146	0.500845	1.37095e-14	0.207627	0.015458	2.9469e-06	2.91501e-23	1.4604e-05	0.0302751	0.665062
11839	INF_Q969D9	TSLP	protein	INF		100015837	arachidonoylcarnitine (C20:4)	metabolite	Lipid	Fatty Acid Metabolism(Acyl Carnitine)	721	TRUE	2.08767	0.404737	0.0573314	0.0815891	-0.0118522	-0.0712127	0.0115877	-0.349974	-0.000565957	0.000200849	-4.15333	0.00604452	7.48083e-54	0.00609559	0.354524	0.183545	0.851821	0.284441	0.83336	0.0154612	0.773188	0.937881	0.00352508	0.995879	0.665105
11840	INF_P01135	TGFA	protein	INF		100009272	glycosyl-N-palmitoyl-sphingosine (d18:1/16:0)	metabolite	Lipid	Sphingolipid Metabolism	729	TRUE	3.12245	-0.274275	-0.0669365	-0.0317253	-0.0980915	0.0401367	0.0537768	0.276853	0.00097322	0.00556724	0.512518	1.86235	5.85349e-219	0.0293693	0.100235	0.432082	0.0191359	0.364982	0.282445	0.0154624	0.448583	0.00120329	0.592986	0.0142269	0.665105
11841	INF_Q9BZW8	CD244	protein	INF		1256	choline	metabolite	Lipid	Phospholipid Metabolism	732	TRUE	7.21938	-0.548731	-0.153473	-0.0386943	-0.27188	0.0388233	-0.0387409	0.582747	-0.00582846	0.00733414	1.12239	-0.315528	0	0.0293584	0.00624664	0.48793	2.822e-06	0.526101	0.727888	0.0154636	0.00106776	0.00297202	0.395809	0.763464	0.665105
11842	INF_P14784	IL2RB	protein	INF		100009055	palmitoyl-linoleoyl-glycerol (16:0/18:2) [2]*	metabolite	Lipid	Diacylglycerol	718	TRUE	0.289858	-0.0858477	0.0273398	-0.0111539	-0.000297249	0.0303129	-0.0171134	0.0820484	5.34161e-05	0.00296619	0.294236	-0.437109	5.27355e-06	0.0720954	0.376197	0.715867	0.99247	0.360848	0.256184	0.0154642	0.955708	0.0282231	0.680213	0.426816	0.665105
11845	CVD3_P42574	CASP3	protein	CVD3		100020536	4-ethylcatechol sulfate	metabolite	Xenobiotics	Benzoate Metabolism	680	TRUE	10.9907	0.222822	-0.632982	-0.161322	-0.72646	-0.14425	0.0198722	-0.22393	-0.0130511	0.0105625	2.2446	-0.170523	8.52397e-266	0.21173	2.18192e-05	0.273615	1.99004e-06	0.361985	0.556319	0.0154679	0.00490262	0.110637	0.557297	0.951153	0.665116
11846	999952640	X - 24411	metabolite			Bacteroides	Bacteroides	microbiome			396	TRUE	-0.341081	-1.14101	-0.00246032	0.0646633	-0.188491	-0.019971	0.0492216	0.151191	0.00201828	0.00298661	-5.01357	0.690763	0.203125	0.0179781	0.97853	0.465989	0.0454958	0.839867	0.0492893	0.015469	0.522334	0.462637	0.0323192	0.694665	0.665116
11847	CVD2_P12104	FABP2	protein	CVD2		999948009	X - 17357	metabolite			720	TRUE	8.66788	0.499058	-0.0515786	-0.0514567	0.0713479	0.102178	0.0126169	-0.388267	0.0144292	-0.0111242	-1.86535	0.994384	0	0.00471662	0.53142	0.527742	0.398061	0.251885	0.870288	0.0154694	5.85317e-08	0.00176837	0.330548	0.500404	0.665116
11844	100010919	oleoyl-oleoyl-glycerol (18:1/18:1) [2]*	metabolite	Lipid	Diacylglycerol	Fournierella	Fournierella	microbiome			560	TRUE	0.148432	-0.0930518	0.0964178	0.100898	0.106535	0.0712747	0.0135659	-0.0835064	0.00660792	0.0179356	-0.997166	-2.01367	0.30553	0.272237	0.129386	0.118132	0.106051	0.32689	0.348454	0.0154699	0.00336428	2.12383e-10	0.579087	0.113173	0.665116
11843	999949463	X - 23587	metabolite			Ruminiclostridium_1	Ruminiclostridium_1	microbiome			463	TRUE	-0.451641	0.069599	0.375661	0.448788	0.392235	0.157711	0.0092322	-0.198231	0.0117718	-0.00661253	-12.0136	0.393671	0.21369	0.734625	0.0202104	0.00674966	0.0215611	0.409549	0.773978	0.015471	0.0423637	0.372093	0.00628725	0.904753	0.665116
11848	UREA NITROGEN	Urea	clinical			100001468	N1-Methyl-2-pyridone-5-carboxamide	metabolite	Cofactors and Vitamins	Nicotinate and Nicotinamide Metabolism	736	TRUE	7.40526	-0.618479	0.103886	0.204399	0.147311	0.851803	3.22052	2.08271	0.0666852	-0.0379794	9.10518	6.22911	6.4372e-23	0.49741	0.764592	0.553181	0.681341	0.0227249	4.54961e-22	0.0154735	3.06212e-09	0.0116044	0.275962	0.33276	0.665168
11856	100015624	N-behenoyl-sphingadienine (d18:2/22:0)*	metabolite	Lipid	Sphingolipid Metabolism	Lachnospiraceae_UCG-001	Lachnospiraceae_UCG-001	microbiome			533	TRUE	0.335312	0.189573	-0.00842153	0.0777333	0.0355812	-0.110545	0.0148551	-0.0332437	0.0128058	0.00165307	-1.47687	1.066	0.00076994	1.91908e-05	0.84876	0.08268	0.432368	0.0316138	0.0199033	0.0154799	3.03189e-16	0.394187	0.237087	0.216869	0.665174
11855	100001425	5,6-dihydrouridine	metabolite	Nucleotide	Pyrimidine Metabolism, Uracil containing	Lactobacillus	Lactobacillus	microbiome			555	TRUE	0.625311	0.0270944	-0.0344705	0.00616667	-0.00623966	0.0048805	-0.000971493	-0.0291825	0.00520457	0.00510127	3.80695	0.333275	3.9246e-24	0.320004	0.204579	0.824114	0.826574	0.879307	0.847968	0.0154803	8.54057e-08	2.93613e-05	7.50723e-07	0.54358	0.665174
11854	GGT	Gamma-glutamyl transpeptidase	clinical			CVD2_Q9BUD6	SPON2	protein	CVD2		1077	TRUE	1.61039	-6.36543	0.0644135	0.0784983	0.0443389	0.19147	0.00933048	0.606071	0.00937234	0.0241527	-3.178	1.30596	0.199591	0.0203202	0.326879	0.210566	0.507135	0.0118501	0.935857	0.0154806	2.06983e-06	4.73762e-17	0.0321702	0.293514	0.665174
11853	100009139	1-myristoyl-2-arachidonoyl-GPC (14:0/20:4)*	metabolite	Lipid	Phospholipid Metabolism	Bifidobacterium	Bifidobacterium	microbiome			558	TRUE	0.634786	0.290406	-0.0622498	0.0693481	0.0306266	0.0393319	0.00680573	-0.0546654	0.00561684	0.0106037	2.35708	-1.07144	0.000903009	0.00151633	0.452024	0.407039	0.723746	0.678027	0.517156	0.0154812	0.0610892	0.00370108	0.313888	0.525956	0.665174
11852	100020823	lithocholate sulfate (1)	metabolite	Lipid	Secondary Bile Acid Metabolism	Dielma	Dielma	microbiome			527	TRUE	-0.214537	0.268757	-0.0584256	0.0552222	-0.0769733	0.120293	-0.0614002	0.135844	0.00778385	0.00330273	-8.95409	-6.33179	0.391924	0.0355637	0.60177	0.62829	0.506375	0.350467	0.0133243	0.0154813	0.0483756	0.510129	0.00874121	0.00629751	0.665174
11849	INF_P78423	CX3CL1	protein	INF		100009007	1-(1-enyl-palmitoyl)-2-oleoyl-GPC (P-16:0/18:1)*	metabolite	Lipid	Plasmalogen	736	TRUE	5.92213	-0.257811	-0.0372416	0.0108921	0.0161379	-0.0900281	0.160751	0.27547	0.00750255	0.000496712	2.51936	1.77352	0	0.0411565	0.436229	0.818208	0.742699	0.0820046	0.00358557	0.0154815	5.70151e-07	0.829365	0.0231722	0.0426797	0.665174
11851	100000706	alpha-hydroxyisocaproate	metabolite	Amino Acid	Leucine, Isoleucine and Valine Metabolism	Coprococcus_1	Coprococcus_1	microbiome			555	TRUE	1.16909	0.00856887	0.0187762	0.0554861	-0.011955	0.09352	-0.00739257	0.0322503	-0.00653821	0.00212598	-1.79032	-0.857601	2.26352e-41	0.825015	0.63179	0.163424	0.768619	0.0390692	0.205263	0.0154839	2.46708e-06	0.218048	0.114692	0.287966	0.665174
11850	INF_Q9NRJ3	CCL28	protein	INF		279	cystine	metabolite	Amino Acid	Methionine, Cysteine, SAM and Taurine Metabolism	734	TRUE	2.50814	0.236802	0.0934993	0.0565302	0.073627	0.0399643	-0.0621864	-0.182766	0.00660635	-0.00980888	-5.77282	0.51128	7.70223e-154	0.0105616	0.0383366	0.207179	0.113233	0.403693	0.0675092	0.0154841	3.83614e-06	4.47449e-07	4.64685e-08	0.532653	0.665174
11857	GFR, MDRD	Glomerular Filtration Rate	clinical			999949512	X - 23636	metabolite			741	TRUE	127.069	-6.44902	2.44395	2.26914	2.62608	-1.06657	-0.659206	5.56989	-0.788946	0.155553	-126.18	-134.821	0	0.0163131	0.0985497	0.102595	0.113657	0.49215	0.583807	0.0154859	3.40218e-70	0.00978193	0.000134457	1.73322e-07	0.665196
11862	INF_P15692	VEGFA	protein	INF		1090	bilirubin (Z,Z)	metabolite	Cofactors and Vitamins	Hemoglobin and Porphyrin Metabolism	736	TRUE	9.4707	-0.249327	-0.0983359	-0.00896484	-0.11052	0.0263132	-0.156604	0.260202	0.00715831	0.0186612	-0.409944	-0.259515	0	0.0360322	0.0413309	0.850305	0.0252277	0.610893	0.00213564	0.0154897	2.48769e-06	5.23573e-20	0.717814	0.766712	0.665204
11861	CVD3_Q9HCB6	SPON1	protein	CVD3		Blautia	Blautia	microbiome			800	TRUE	1.46748	-0.300837	-0.160116	-0.127756	-0.217604	-0.0405001	-0.00478426	0.0596714	0.00683836	0.001442	0.517302	1.63645	1.92883e-72	0.0490486	6.18539e-09	5.21377e-06	1.0424e-14	0.185316	0.661588	0.0154902	7.15782e-16	0.219199	0.438371	0.00110234	0.665204
11863	OMEGA_6_TOTAL	Omega-6 total	clinical			100009142	1-stearoyl-2-docosapentaenoyl-GPC (18:0/22:5n6)*	metabolite	Lipid	Phospholipid Metabolism	749	TRUE	44.8292	1.67864	-1.64467	-0.764558	-2.07134	-1.71012	-0.280565	-1.12866	-0.0285037	-0.0560663	3.53219	18.1794	0	0.0134375	1.74669e-07	0.0133816	1.38689e-10	4.57349e-07	0.173593	0.0154905	0.00410265	3.6766e-05	0.644179	0.00188229	0.665204
11859	LDL-CHOL CALCULATION	LDL cholesterol	clinical			100001604	hydroquinone sulfate	metabolite	Xenobiotics	Drug	617	TRUE	72.3445	23.6788	-13.715	-7.68408	-10.5279	-27.4271	0.0312317	-7.56664	0.906403	0.303275	-248.623	95.5179	1.78469e-19	1.4528e-05	0.000468587	0.0451765	0.00936129	2.63837e-10	0.977213	0.0154924	3.36954e-13	0.0718778	0.00796011	0.206068	0.665204
11860	CVD2_Q16651	PRSS8	protein	CVD2		999946620	X - 12462	metabolite			726	TRUE	9.05282	-0.0862024	-0.0262029	-0.0376707	0.0154265	0.303743	-0.0623915	0.138281	0.00335107	0.0135216	0.584838	-2.28542	0	0.244136	0.539026	0.373182	0.724377	3.32183e-11	0.00626799	0.0154938	0.0130254	4.56102e-14	0.560758	0.00303304	0.665204
11858	100001083	indolepropionate	metabolite	Amino Acid	Tryptophan Metabolism	Prevotellaceae_UCG-001	Prevotellaceae_UCG-001	microbiome			546	TRUE	1.0596	-1.19226	0.134886	-0.0434234	0.064889	-0.108943	-0.134234	-0.338527	-0.00389186	-0.0384239	-0.410237	-0.827411	0.00041759	0.00237976	0.202207	0.687986	0.563414	0.365204	0.0108251	0.015494	0.306727	2.23468e-15	0.895228	0.702775	0.665204
11877	CVD2_O14836	TNFRSF13B	protein	CVD2		100002102	N-acetyl-beta-alanine	metabolite	Nucleotide	Pyrimidine Metabolism, Uracil containing	727	TRUE	9.42079	0.284467	-0.0822397	-0.115427	-0.106373	0.0820984	0.0986752	-0.311384	6.8315e-05	0.00584169	-1.08784	2.47602	0	0.0358763	0.0565419	0.00702872	0.0168888	0.0787626	0.0883062	0.0155016	0.959905	0.00119958	0.282293	0.00175617	0.665337
11876	INF_Q99616	CCL13	protein	INF		340	glycine	metabolite	Amino Acid	Glycine, Serine and Threonine Metabolism	734	TRUE	13.5517	-0.495182	0.0759001	0.125285	-0.0452684	0.0481898	-0.0750957	0.432753	0.0113459	0.0145102	-2.30407	2.31645	0	0.0151183	0.290694	0.0772545	0.541925	0.531119	0.360135	0.0155022	6.04885e-07	4.23974e-06	0.17187	0.0724573	0.665337
11875	MCH	Mean Corpuscular Hemoglobin	clinical			Bacteroides	Bacteroides	microbiome			837	TRUE	30.4257	-1.69423	0.090766	0.1641	0.113404	-0.550921	0.0133462	0.303633	0.0294256	-0.0733522	16.1928	-13.4646	0	0.0779236	0.623096	0.372187	0.545985	0.00846988	0.780626	0.0155023	1.69809e-07	5.37791e-20	0.000391733	0.000114027	0.665337
11874	CVD3_P15085	CPA1	protein	CVD3		100002063	1-docosapentaenoyl-GPC (22:5n3)*	metabolite	Lipid	Lysolipid	726	TRUE	5.89218	0.469143	-0.126069	-0.265371	-0.133712	0.0420332	0.109452	-0.426411	0.0103152	-0.00164137	1.43271	-3.0698	3.08435e-247	0.0145234	0.113175	0.000780144	0.103622	0.629152	0.129778	0.0155026	7.93145e-05	0.630054	0.440006	0.0325334	0.665337
11871	GGT	Gamma-glutamyl transpeptidase	clinical			100008993	1-palmitoyl-2-arachidonoyl-GPI (16:0/20:4)*	metabolite	Lipid	Phospholipid Metabolism	672	TRUE	1.7116	-0.126604	0.070499	0.0432558	0.0775142	0.266667	0.186494	0.313587	0.00855433	0.0174813	-4.04498	1.84095	1.96525e-23	0.472807	0.377856	0.572808	0.358487	0.00215705	0.00147926	0.0155051	0.00135333	4.70895e-07	0.0438304	0.214403	0.665337
11873	999946409	X - 21364	metabolite			Lachnospiraceae_UCG-004	Lachnospiraceae_UCG-004	microbiome			559	TRUE	0.967695	-0.0662173	-0.0485932	-0.0384443	-0.0184514	0.0396334	-0.00796506	0.0476268	-0.00898058	0.0161104	-3.68621	-2.10595	1.21051e-14	0.292309	0.388181	0.492896	0.749205	0.530393	0.355373	0.0155074	4.73816e-06	1.24542e-10	0.0196049	0.0586438	0.665337
11872	Triglyceride HDL Ratio	Triglyceride/HDL Ratio	clinical			999946616	X - 12411	metabolite			727	TRUE	-0.71477	0.228045	-0.0891018	-0.0497406	0.020413	0.331199	0.0386325	-0.218815	0.000102158	0.0422367	-2.8895	-3.39773	5.8787e-06	0.0624648	0.239271	0.508774	0.792865	6.88197e-05	0.310787	0.0155078	0.966408	3.23264e-38	0.105576	0.015086	0.665337
11878	1141	4-hydroxyphenylpyruvate	metabolite	Amino Acid	Phenylalanine and Tyrosine Metabolism	Ruminococcaceae_UCG-013	Ruminococcaceae_UCG-013	microbiome			541	TRUE	-0.383892	-0.232694	-0.0649436	-0.0949399	-0.0309518	0.133521	-0.0140123	0.0730865	0.00225508	0.0145312	0.5772	0.977525	0.000427897	0.0262363	0.149128	0.0367114	0.510485	0.010718	0.250131	0.0155086	0.161036	5.54877e-13	0.648722	0.309962	0.665337
11870	INF_P01137	TGFB1	protein	INF		999947654	X - 11858	metabolite			616	TRUE	7.34294	-0.101598	0.055512	0.115169	-0.00897311	0.0891288	-0.00205592	0.0492019	0.00186677	0.0150766	-1.62296	0.51053	0	0.13297	0.407939	0.0815148	0.896277	0.216246	0.644494	0.0155111	0.375825	2.37859e-07	0.270348	0.71343	0.665337
11864	CRP HIGH SENSITIVITY	High-sensitivity CRP	clinical			361	inosine	metabolite	Nucleotide	Purine Metabolism, (Hypo)Xanthine/Inosine containing	632	TRUE	-1.97823	0.283605	-0.0752115	0.050927	-0.211222	0.00891034	0.171982	-0.330771	-0.00184178	0.0935915	6.33382	3.22584	2.88949e-17	0.101503	0.505199	0.646263	0.0690207	0.941183	0.00775803	0.0155112	0.599452	6.07519e-82	0.0157782	0.100229	0.665337
11868	CVD2_Q13219	PAPPA	protein	CVD2		100008930	oleate/vaccenate (18:1)	metabolite	Lipid	Long Chain Fatty Acid	729	TRUE	3.32223	0.374542	-0.177633	-0.12572	-0.117191	-0.0291996	0.0202127	-0.250925	0.00523879	-0.00483873	-0.639625	1.04493	2.06958e-178	0.00353032	0.000816209	0.0168884	0.0319897	0.608715	0.664528	0.0155118	0.0015834	0.032334	0.602291	0.280336	0.665337
11867	CVD2_Q9BYF1	ACE2	protein	CVD2		100010922	linoleoyl-arachidonoyl-glycerol (18:2/20:4) [1]*	metabolite			721	TRUE	2.96698	0.0198588	-0.0973332	-0.0963822	-0.091356	0.267008	0.0348246	0.167867	0.00634015	0.00814392	-4.95947	0.179263	9.66011e-132	0.842924	0.0921196	0.0925477	0.124905	2.77731e-05	0.253065	0.0155146	0.000457043	0.00120356	0.000266821	0.865867	0.665337
11866	CVD3_Q8NBP7	PCSK9	protein	CVD3		100001563	2-myristoyl-GPC (14:0)*	metabolite	Lipid	Lysolipid	693	TRUE	2.70935	-0.153259	-0.224343	-0.174443	-0.255384	0.203142	0.173694	0.184761	0.00552542	0.0109658	-2.28452	1.18038	9.49431e-194	0.0991193	7.69044e-08	2.11173e-05	2.24742e-09	6.16493e-06	5.76475e-09	0.0155146	2.38953e-05	4.29543e-10	0.0210761	0.130497	0.665337
11865	CVD2_Q9BWV1	BOC	protein	CVD2		100002196	13-HODE + 9-HODE	metabolite	Lipid	Fatty Acid, Monohydroxy	718	TRUE	5.72884	0.147618	0.00653841	-0.0314476	-0.0472892	-0.0136136	0.0602076	-0.104973	-0.00205049	-0.00892699	-1.52251	1.44975	0	0.0150392	0.846995	0.346454	0.175878	0.709259	0.00414375	0.0155163	0.0542651	6.2712e-10	0.0506845	0.0188593	0.665337
11869	TOTAL NEUTROPHILS AB	Absolute Total Neutrophils Count	clinical			Ruminiclostridium_6	Ruminiclostridium_6	microbiome			837	TRUE	2.05858	-0.188812	0.0249036	0.108181	-0.102655	0.276659	-0.00853657	0.0843208	-0.0198016	0.074926	-3.28511	-4.29297	3.06458e-15	0.0808918	0.846196	0.400368	0.433192	0.0578547	0.565028	0.0155166	4.31694e-07	1.61552e-41	0.303245	0.0755565	0.665337
11879	CVD2_Q99523	SORT1	protein	CVD2		999946632	X - 14056	metabolite			724	TRUE	8.32141	-0.109956	-0.0737345	-0.00630373	-0.123543	-0.0328008	0.0556721	0.145864	0.00396422	0.00368467	1.0467	0.0869838	0	0.125483	0.0545106	0.869342	0.00197423	0.427136	0.0827818	0.0155191	0.000970688	0.0263145	0.241362	0.903828	0.665385
11880	INF_Q8WWJ7	CD6	protein	INF		100005351	1-eicosapentaenoyl-GPC (20:5)*	metabolite	Lipid	Lysolipid	729	TRUE	5.17396	-0.189478	-0.101296	-0.0580073	-0.075983	0.0675154	0.00939803	0.192554	0.00289431	0.0086618	-5.85343	-2.47123	0	0.0292624	0.07602	0.301777	0.194281	0.275173	0.817968	0.0155207	0.115516	0.00040842	1.34939e-05	0.0160659	0.6654
11913	CVD3_Q9UBR2	CTSZ	protein	CVD3		Odoribacter	Odoribacter	microbiome			800	TRUE	4.96187	0.0974508	-0.242446	-0.127825	-0.241463	0.0262308	0.00139773	-0.0348586	0.00553034	0.0205048	3.56125	-0.259691	0	0.022442	1.39911e-07	0.00561872	3.44719e-07	0.612254	0.825888	0.0155258	0.000110926	2.4443e-25	0.0016329	0.760601	0.665562
11914	CVD3_P08254	MMP3	protein	CVD3		100001320	erythronate*	metabolite	Carbohydrate	Aminosugar Metabolism	724	TRUE	5.68706	0.560242	-0.200868	-0.188763	-0.216555	-0.0934173	0.326885	-0.492794	0.006837	-0.0050209	-5.43383	1.1315	4.65239e-289	0.0124213	0.00216923	0.00340733	0.00126524	0.183343	0.00425915	0.0155326	0.00121408	0.0712231	0.000294281	0.338743	0.665562
11915	CVD2_P51161	FABP6	protein	CVD2		100006260	6-hydroxyindole sulfate	metabolite	Xenobiotics	Chemical	738	TRUE	2.59705	0.247589	-0.00863131	-0.0581622	-0.0143579	0.142533	0.14409	-0.248823	0.00821852	-0.0159271	-7.03147	-0.506633	1.48572e-57	0.0559494	0.908654	0.436568	0.853565	0.0855975	0.00201836	0.015534	0.00057641	7.41955e-07	8.19114e-05	0.712956	0.665562
11916	999946707	X - 17653	metabolite			Holdemania	Holdemania	microbiome			550	TRUE	0.300014	-0.0459038	-0.0230751	0.0379523	-0.047572	0.215164	-0.0251077	0.0893609	-0.0060487	-0.000619456	-5.87553	1.06554	0.0214287	0.491595	0.694996	0.520818	0.435242	0.001561	0.0982939	0.0155366	0.00357707	0.810707	0.000545312	0.379973	0.665562
11917	CHLORIDE	Chloride	clinical			INF_Q9NSA1	FGF21	protein	INF		1149	TRUE	101.053	0.90973	0.174505	-0.0918227	0.71946	-0.917463	0.0731297	-0.291304	-0.00798681	-0.00684946	5.18875	-2.96759	0	0.130459	0.403363	0.651041	0.000637044	0.000142218	0.24179	0.0155391	0.19864	0.463371	0.261374	0.461342	0.665562
11918	HDL CHOL DIRECT	HDL cholesterol	clinical			INF_P05231	IL6	protein	INF		1149	TRUE	79.9976	18.0506	4.37918	1.55945	1.47227	-7.89988	-2.6428	-3.2225	0.394236	-0.919153	64.5589	47.5087	4.92932e-136	9.29277e-05	0.00388045	0.290089	0.336142	5.43622e-06	0.000295247	0.0155401	5.5148e-19	3.1025e-30	0.0543655	0.10149	0.665562
11919	INF_P21583	KITLG	protein	INF		100008998	gamma-tocopherol/beta-tocopherol	metabolite	Cofactors and Vitamins	Tocopherol Metabolism	738	TRUE	9.8214	0.125923	-0.0298571	-0.0299899	-0.0734387	-0.0738999	0.0273037	-0.174607	0.00780052	-0.00239485	-5.41761	0.137169	0	0.193049	0.542992	0.536535	0.145574	0.156492	0.48226	0.0155416	3.27301e-07	0.271371	2.30156e-06	0.876572	0.665562
11920	CVD2_Q9BUD6	SPON2	protein	CVD2		999948076	X - 22771	metabolite			648	TRUE	10.6972	-0.164212	-0.040311	0.0195664	-0.0214934	0.00255126	-0.0368039	0.201851	0.00260973	0.00566061	0.365675	0.885488	0	0.0458867	0.0705125	0.401368	0.343387	0.918297	0.314678	0.0155458	0.000437498	4.00764e-09	0.537636	0.0560561	0.665562
11921	CVD3_P07339	CTSD	protein	CVD3		100004295	2-piperidinone	metabolite	Xenobiotics	Food Component/Plant	684	TRUE	3.43457	0.042033	-0.195184	-0.115224	-0.190002	0.194264	-0.0156826	0.0385871	0.00741026	0.0200154	-4.07833	-1.62295	7.68962e-281	0.37883	1.89586e-05	0.0102212	3.99484e-05	5.77611e-05	0.063995	0.0155491	2.38481e-07	8.04734e-25	0.000325759	0.054781	0.665562
11922	CVD2_Q76LX8	ADAMTS13	protein	CVD2		100001655	1-palmitoyl-GPI (16:0)	metabolite	Lipid	Lysolipid	696	TRUE	6.15878	0.0321868	-0.0482612	-0.000929262	-0.034237	0.0266658	0.0373998	-0.0465248	-0.0018467	0.000477665	1.05231	1.02304	0	0.325155	0.0240387	0.965485	0.120795	0.252146	8.41414e-05	0.0155502	0.00789325	0.599982	0.0433026	0.0108599	0.665562
11923	INF_Q07011	TNFRSF9	protein	INF		1084	N-acetylvaline	metabolite	Amino Acid	Leucine, Isoleucine and Valine Metabolism	731	TRUE	5.69561	0.498186	-0.068225	0.0462646	-0.0604205	-0.0325215	0.399827	-0.449983	0.00764506	0.00582088	4.08992	-1.58565	0	0.0111435	0.13651	0.307473	0.202075	0.513131	1.31086e-05	0.0155507	1.49922e-07	0.00317567	0.000132642	0.054634	0.665562
11924	ALAT (SGPT)	Alanine Transaminase	clinical			100009232	thioproline	metabolite	Amino Acid	Tryptophan Metabolism	745	TRUE	2.27226	-0.273263	-0.0162292	-0.0790972	-0.000808581	0.207877	0.0927107	0.473209	0.00405642	0.0134638	-1.65367	-1.81953	2.58801e-60	0.163741	0.775232	0.162124	0.988891	0.000792507	0.26419	0.0155514	0.0232151	3.25967e-08	0.223417	0.0800571	0.665562
11925	CREATININE ENZ, SER	Creatinine	clinical			100009130	1-oleoyl-2-docosahexaenoyl-GPC (18:1/22:6)*	metabolite	Lipid	Phospholipid Metabolism	748	TRUE	0.761596	-0.0885231	-0.0189463	-0.0236367	-0.014194	0.0236568	-0.00907649	0.104956	0.00113447	-0.00169143	1.10607	1.36959	7.35315e-111	0.0391529	0.149075	0.0675165	0.293105	0.103055	0.634551	0.0155517	0.00700439	0.00517886	0.000362081	1.5844e-08	0.665562
11926	INF_O43557	TNFSF14	protein	INF		999953267	X - 24748	metabolite			528	TRUE	4.31854	-0.311712	-0.211499	-0.103204	-0.315528	-0.00794014	-0.0288382	0.336179	-0.000711551	0.0256089	1.20845	1.9463	1.70448e-117	0.0583161	0.0165089	0.232397	0.000464266	0.931277	0.613955	0.0155524	0.78807	3.89453e-12	0.554451	0.218727	0.665562
11927	CVD2_P10147	CCL3	protein	CVD2		100000808	cysteine s-sulfate	metabolite	Amino Acid	Methionine, Cysteine, SAM and Taurine Metabolism	682	TRUE	2.05926	-0.00872701	-0.219715	-0.132305	-0.242856	0.262374	0.0176456	0.148736	0.00795431	0.0233106	-1.78906	2.19656	4.45825e-52	0.91866	0.000587393	0.036776	0.000337811	0.000198074	0.547617	0.0155526	8.01317e-05	1.65452e-18	0.229352	0.0538999	0.665562
11928	CVD3_P54760	EPHB4	protein	CVD3		100001276	N-acetylisoleucine	metabolite	Amino Acid	Leucine, Isoleucine and Valine Metabolism	574	TRUE	5.04277	0.321272	-0.150856	-0.112746	-0.149045	-0.0596073	0.069217	-0.249374	0.000997389	0.00514559	2.8674	1.16962	0	0.003781	9.12249e-05	0.00477569	0.000174356	0.151972	0.162534	0.0155528	0.410971	0.00126452	0.00113262	0.0755779	0.665562
11929	INF_P05231	IL6	protein	INF		100015755	ceramide (d18:1/20:0, d16:1/22:0, d20:1/18:0)*	metabolite	Lipid	Ceramides	704	TRUE	1.19085	-0.587613	-0.062782	0.0575618	-0.172873	0.141663	-0.00754137	0.519155	0.00266326	0.0697265	0.05878	-2.26072	1.36417e-10	0.0192819	0.462541	0.497516	0.047977	0.131943	0.939823	0.0155563	0.329665	2.64575e-84	0.976448	0.133164	0.665562
11930	INF_P13236	CCL4	protein	INF		Butyrivibrio	Butyrivibrio	microbiome			800	TRUE	2.07834	0.213023	-0.0834664	-0.0569446	-0.174285	0.182823	-0.015631	0.0773982	0.00771772	0.0173524	-3.95088	1.14686	1.52421e-52	0.0163317	0.19192	0.374847	0.00799654	0.0105718	0.257426	0.0155575	0.000103268	2.10263e-10	0.0114872	0.328507	0.665562
11931	INF_P01374	LTA	protein	INF		100001869	1-stearoyl-2-arachidonoyl-GPC (18:0/20:4)	metabolite	Lipid	Phospholipid Metabolism	727	TRUE	4.98173	-0.624134	-0.0638876	0.000207912	-0.0740261	-0.0727585	0.0670176	0.604595	-0.00553205	0.00308545	2.49149	-0.0875599	6.33691e-264	0.0228116	0.223133	0.996806	0.169671	0.199875	0.535488	0.0155599	0.000909238	0.158436	0.0416698	0.929339	0.665562
11932	254	3-hydroxybutyrate (BHBA)	metabolite	Lipid	Ketone Bodies	CAG-56	CAG-56	microbiome			556	TRUE	1.0153	0.0307092	-0.205479	-0.0302581	-0.238994	-0.0371097	-0.054532	0.0957989	0.000884637	-0.0108726	0.0143672	-1.98672	0.000321349	0.787534	0.105246	0.812334	0.0676665	0.798634	0.00147018	0.0155606	0.84344	0.0564082	0.996809	0.433381	0.665562
11933	CVD3_Q9H2A7	CXCL16	protein	CVD3		100005371	1-dihomo-linolenoyl-GPE (20:3n3 or 6)*	metabolite	Lipid	Lysolipid	706	TRUE	5.54087	-0.180703	-0.110575	-0.0844809	-0.15076	-0.0173749	0.0682339	0.133657	0.00656554	0.00748743	-0.904304	3.96709	0	0.0162325	0.00334842	0.0236335	9.27803e-05	0.676206	0.00404045	0.0155617	3.46563e-08	3.38045e-06	0.319633	7.94553e-09	0.665562
11934	561	glutamate	metabolite	Amino Acid	Glutamate Metabolism	Defluviitaleaceae_UCG-011	Defluviitaleaceae_UCG-011	microbiome			555	TRUE	0.184194	0.0875601	0.119825	-0.0248654	-0.0698449	0.362018	0.00500938	-0.0944882	0.00247862	0.0240968	-5.61607	-2.27358	0.214655	0.178258	0.0793143	0.717387	0.320875	3.41932e-06	0.766168	0.0155631	0.304564	2.0521e-15	0.00403421	0.104029	0.665562
11935	100001776	2-linoleoyl-GPE (18:2)*	metabolite	Lipid	Lysolipid	Eggerthella	Eggerthella	microbiome			535	TRUE	1.24552	0.0783584	-0.0919268	0.0643858	-0.0268457	-0.0900279	0.0125551	-0.0594536	0.0013594	-0.00605526	2.48339	-1.20464	1.92495e-17	0.183989	0.166109	0.331221	0.696862	0.225296	0.21328	0.0155649	0.559595	0.0373687	0.197457	0.379489	0.665562
11936	CVD2_Q9BYF1	ACE2	protein	CVD2		100002199	tridecenedioate (C13:1-DC)*	metabolite	Lipid	Fatty Acid, Dicarboxylate	724	TRUE	2.94165	-0.00936966	-0.0771574	-0.0579241	-0.0696933	0.289864	-0.0138843	0.216624	0.00712826	0.00886867	-4.06371	0.37864	4.19605e-125	0.932971	0.174398	0.30282	0.232643	4.20466e-06	0.717412	0.015567	5.83601e-05	0.000250957	0.00253898	0.718552	0.665562
11937	INF_P28325	CST5	protein	INF		100020502	sulfate of piperine metabolite C18H21NO3 (1)*	metabolite	Xenobiotics	Food Component/Plant	638	TRUE	6.58056	0.311023	-0.0046669	-0.0399037	-0.0643003	-0.0238569	0.0842073	-0.130272	0.0131291	-0.00774426	-5.75439	4.39495	0	1.57729e-05	0.93394	0.475032	0.265944	0.691518	0.000520299	0.0155689	9.20971e-14	0.0010616	2.79056e-05	2.00169e-05	0.665562
11910	INF_P03956	MMP1	protein	INF		100001456	7-methylguanine	metabolite	Nucleotide	Purine Metabolism, Guanine containing	723	TRUE	12.6742	-1.22858	-0.0788365	0.0301306	-0.0753245	0.00521635	-0.147436	1.2393	0.0122931	0.0147566	-3.51101	2.4354	0	0.0189733	0.523491	0.806432	0.554647	0.968753	0.525492	0.0155692	0.0014765	0.00481272	0.22506	0.278171	0.665562
11938	INF_P00749	PLAU	protein	INF		444	ornithine	metabolite	Amino Acid	Urea cycle; Arginine and Proline Metabolism	729	TRUE	9.68944	-0.325893	-0.157825	-0.11292	-0.176235	-0.0330763	0.199824	0.40668	0.00728734	-0.00170732	-1.30509	-0.598813	0	0.0513202	0.000154516	0.00660864	4.4406e-05	0.459903	0.00509598	0.0155693	5.93551e-08	0.331067	0.188084	0.430255	0.665562
11911	INF_O00300	TNFRSF11B	protein	INF		100015966	carotene diol (1)	metabolite	Xenobiotics	Food Component/Plant	731	TRUE	9.59537	-0.0728531	-0.105296	-0.0257047	-0.0681839	0.0710175	0.0545639	0.164695	0.00786228	0.00881948	-2.80202	1.56403	0	0.3535	0.0230638	0.573494	0.148275	0.150883	0.0895941	0.0155702	8.15066e-08	2.46481e-05	0.0117912	0.0621487	0.665562
11939	MONOCYTES	Monocytes	clinical			811	alanine	metabolite	Amino Acid	Alanine and Aspartate Metabolism	750	TRUE	7.36582	2.19822	0.147152	-0.137956	0.199648	-0.028715	0.0701397	-1.99429	0.0176043	-0.047411	14.9619	7.34123	5.08788e-44	0.0120716	0.483501	0.506806	0.352971	0.901619	0.846997	0.0155702	0.00821029	4.33887e-07	0.00323114	0.0656605	0.665562
11909	Triglyceride HDL Ratio	Triglyceride/HDL Ratio	clinical			100009027	sphingomyelin (d18:0/18:0, d19:0/17:0)*	metabolite	Lipid	Sphingolipid Metabolism	737	TRUE	-0.775871	-0.358372	-0.0359087	0.0454244	0.066654	0.264184	0.0942729	0.201875	0.000655636	0.0395239	-3.10864	-2.6627	7.72503e-07	0.0064176	0.637325	0.543441	0.388202	0.00131516	0.0194768	0.0155705	0.781716	1.14749e-30	0.0807898	0.0676376	0.665562
11897	100000924	1-oleoylglycerol (18:1)	metabolite	Lipid	Monoacylglycerol	Clostridium_sensu_stricto_1	Clostridium_sensu_stricto_1	microbiome			559	TRUE	-0.474984	0.0293172	0.039717	0.0398646	0.0480903	0.194491	-0.0221905	0.0655332	0.00679171	0.00790375	-1.60435	-2.2113	0.00551708	0.6719	0.603601	0.607704	0.547753	0.0279242	0.0607425	0.0155709	0.0128408	0.0211068	0.456956	0.158581	0.665562
11891	100000042	3-methylhistidine	metabolite	Amino Acid	Histidine Metabolism	Ruminococcaceae_UCG-003	Ruminococcaceae_UCG-003	microbiome			555	TRUE	0.462595	0.103093	-0.119403	-0.206331	-0.0683485	0.0225397	-0.0251209	0.0930351	0.00535678	-0.012597	0.75621	-1.01044	0.0730929	0.343111	0.297505	0.0755371	0.570247	0.866037	0.118522	0.015571	0.191061	0.0136514	0.81735	0.678485	0.665562
11886	CVD2_P00797	REN	protein	CVD2		100000467	3-indoxyl sulfate	metabolite	Amino Acid	Tryptophan Metabolism	718	TRUE	7.54471	-0.30833	-0.000243672	-0.151255	-0.0689629	0.482087	-0.00247415	0.32989	0.00207875	0.0104295	1.89534	0.868064	0	0.0559773	0.997618	0.0623421	0.417975	4.42854e-08	0.967607	0.0155718	0.421143	0.0025033	0.320941	0.555717	0.665562
11889	LYMPHOCYTES ABSOLUTE	Absolute Lymphocytes Count	clinical			CVD2_P09601	HMOX1	protein	CVD2		1146	TRUE	2.27159	2.72031	-0.0255167	-0.00139821	0.0311164	0.109289	-0.0496925	-0.227309	-0.00755071	0.0185429	-0.848063	0.0581214	1.9314e-06	0.0209326	0.590654	0.975884	0.517142	0.0441497	0.195473	0.0155754	1.00701e-07	5.07149e-20	0.418908	0.949075	0.665562
11888	100009130	1-oleoyl-2-docosahexaenoyl-GPC (18:1/22:6)*	metabolite	Lipid	Phospholipid Metabolism	Fusicatenibacter	Fusicatenibacter	microbiome			559	TRUE	1.05544	0.14203	0.0327182	0.00888018	0.0415217	0.0264866	0.0108976	-0.0326644	0.00366462	-0.0114975	-0.828411	-0.288578	3.50994e-56	0.0137986	0.25249	0.758661	0.16354	0.426559	0.040454	0.0155758	0.000285355	8.25906e-20	0.302175	0.614308	0.665562
11887	EOSINOPHILS	Eosinophils	clinical			999946695	X - 18913	metabolite			751	TRUE	0.847286	0.402712	-0.0960398	-0.0701652	-0.126888	-0.060882	0.0589401	-0.328613	0.00559848	-0.00291656	-2.5348	-1.80248	3.70893e-07	0.0125307	0.199512	0.340173	0.0979211	0.453158	0.30353	0.0155789	0.0179781	0.361295	0.155667	0.19302	0.665562
11892	BUN/CREAT RATIO	Bun/Creatinine Ratio	clinical			CVD3_P36941	LTBR	protein	CVD3		1148	TRUE	21.7109	-8.67299	0.016014	0.184267	-0.256555	0.822564	-2.23454	2.20783	0.118288	0.0251431	-10.2342	-27.0727	4.82878e-22	0.0483285	0.969692	0.652091	0.546874	0.0868701	8.87621e-07	0.015581	4.8115e-22	0.167456	0.269493	0.00072087	0.665562
11885	INF_O14625	CXCL11	protein	INF		1026	phosphoethanolamine	metabolite	Lipid	Phospholipid Metabolism	732	TRUE	6.03635	-0.350545	-0.0275739	0.0802412	0.0279928	0.00592264	0.966127	0.462873	0.0102576	0.0141154	0.125842	3.33703	3.50585e-171	0.088431	0.765505	0.381288	0.767844	0.95242	1.71166e-30	0.0155832	0.000390599	0.00028788	0.953077	0.0428995	0.665562
11884	INF_O00300	TNFRSF11B	protein	INF		342	glycocholate	metabolite	Lipid	Primary Bile Acid Metabolism	739	TRUE	9.70795	0.00712105	-0.0769295	0.000457141	-0.0586077	0.0739079	-0.00165205	0.0562042	0.00868	0.00529176	-2.66622	1.80438	0	0.896381	0.0895652	0.991855	0.209751	0.130186	0.846264	0.0155837	9.16431e-10	0.00634739	0.0130377	0.0293655	0.665562
11883	CVD3_Q07654	TFF3	protein	CVD3		922	N-stearoyl-sphinganine (d18:0/18:0)*	metabolite	Lipid	Sphingolipid Metabolism	693	TRUE	1.92238	0.04535	-0.071949	-0.0413277	-0.0575227	0.00671232	0.0240853	-0.0282086	-0.0014341	-0.000606356	0.955708	-0.00821325	0	0.0479525	1.96169e-05	0.0125416	0.000796346	0.714779	0.00103113	0.0155842	0.00673604	0.424603	0.0149881	0.978273	0.665562
11882	100001569	1-oleoyl-GPE (18:1)	metabolite	Lipid	Lysolipid	Lachnospiraceae_NK4A136_group	Lachnospiraceae_NK4A136_group	microbiome			553	TRUE	1.20672	-0.0797681	0.0877083	0.156525	0.133174	-0.00443817	-0.0268509	0.0531457	0.00171474	-0.0097637	2.55757	0.145203	1.72181e-24	0.346849	0.0730474	0.00163757	0.00889713	0.935847	0.00659727	0.0155843	0.324878	5.47717e-06	0.064754	0.88164	0.665562
11881	100001051	1-methylhistidine	metabolite	Amino Acid	Histidine Metabolism	Holdemania	Holdemania	microbiome			552	TRUE	0.685158	0.283071	-0.0590308	-0.0361238	0.0190545	0.163027	0.0120805	-0.0781225	0.00672626	-0.00229455	2.00591	1.40444	3.69433e-09	1.23727e-06	0.258507	0.491086	0.726961	0.00711537	0.37133	0.0155844	0.000283717	0.318915	0.166784	0.18702	0.665562
11890	100002910	1-methyl-5-imidazoleacetate	metabolite	Amino Acid	Histidine Metabolism	Flavonifractor	Flavonifractor	microbiome			561	TRUE	-0.182278	0.501403	-0.166657	-0.193202	-0.0768495	0.0302354	-0.0209579	-0.129309	0.00844618	-0.00151452	0.103821	-0.839774	0.459408	0.00151415	0.12755	0.080312	0.499946	0.809034	0.365864	0.0155845	0.0291499	0.759229	0.973072	0.702004	0.665562
11893	CVD2_P01730	CD4	protein	CVD2		Lactobacillus	Lactobacillus	microbiome			799	TRUE	5.61332	0.0976483	-0.155315	-0.0384657	-0.144037	0.0793264	0.00592359	0.0319632	0.00240149	0.00697047	-0.509628	-0.109766	0	0.00127716	7.31272e-06	0.271687	5.47242e-05	0.0422405	0.309273	0.0155861	0.0260546	2.83635e-06	0.547446	0.863419	0.665562
11908	100009069	1-(1-enyl-palmitoyl)-2-linoleoyl-GPE (P-16:0/18:2)*	metabolite	Lipid	Plasmalogen	Lachnospiraceae_ND3007_group	Lachnospiraceae_ND3007_group	microbiome			557	TRUE	1.16224	0.0966711	0.073998	0.111393	0.0644425	-0.186372	-0.0106168	0.040894	0.000276825	-0.00553694	-7.77692	0.39718	2.92296e-27	0.0684534	0.119827	0.0197846	0.189628	0.000698016	0.147108	0.015587	0.868921	0.00919047	4.68472e-09	0.674653	0.665562
11895	MONOCYTES	Monocytes	clinical			100006293	sphingomyelin (d18:1/20:2, d18:2/20:1, d16:1/22:2)*	metabolite	Lipid	Sphingolipid Metabolism	742	TRUE	7.78917	-1.21078	0.0747124	-0.205855	0.0515567	-0.0405248	-0.154556	1.11147	0.0155231	-0.0472207	14.4287	8.97388	8.42729e-64	0.0363877	0.723618	0.325269	0.812375	0.859267	0.41008	0.0155893	0.0190321	5.17533e-07	0.00377319	0.0211631	0.665562
11896	CVD2_P18510	IL1RN	protein	CVD2		100015683	myristoyl-linoleoyl-glycerol (14:0/18:2) [1]*	metabolite	Lipid	Diacylglycerol	600	TRUE	4.29161	-0.198784	0.0584379	0.0872184	-0.079514	0.417409	0.0859306	0.126416	-0.00357439	0.0660872	3.1556	-1.72109	1.4731e-142	0.0656476	0.465665	0.283052	0.323263	2.14711e-06	3.67042e-05	0.0155921	0.164431	1.09409e-81	0.0986828	0.289048	0.665562
11894	533	urea	metabolite	Amino Acid	Urea cycle; Arginine and Proline Metabolism	Lachnospiraceae_FCS020_group	Lachnospiraceae_FCS020_group	microbiome			560	TRUE	0.618085	0.128446	0.00626003	0.0377387	0.0102254	0.0335212	-0.00875056	0.0382478	0.00866884	-0.00277397	0.195279	-0.610314	1.18538e-16	6.39202e-05	0.851609	0.266577	0.769156	0.383139	0.232662	0.0155941	2.00791e-13	0.0628838	0.837821	0.370727	0.665562
11898	INF_P01374	LTA	protein	INF		825	uracil	metabolite	Nucleotide	Pyrimidine Metabolism, Uracil containing	669	TRUE	5.00075	-0.225912	-0.0848299	-0.0276763	-0.113765	-0.0839132	-0.0198115	0.247925	-0.00382694	0.0034855	2.45074	0.582892	0	0.0610998	0.132877	0.618763	0.0474148	0.157721	0.675662	0.0155954	0.0251267	0.13032	0.0486139	0.547855	0.665562
11899	CVD2_P26022	PTX3	protein	CVD2		100015737	ceramide (d18:1/17:0, d17:1/18:0)*	metabolite	Lipid	Ceramides	699	TRUE	4.94306	0.36833	-0.0923239	-0.115569	-0.0706997	0.148904	0.0666879	-0.238698	-0.00596238	-0.0122439	3.25001	-2.36141	0	0.00375295	0.132884	0.0563917	0.259682	0.0229707	0.139044	0.0155956	0.00223441	1.90424e-06	0.0205061	0.0325077	0.665562
11900	CVD3_Q99988	GDF15	protein	CVD3		100009124	1-margaroyl-2-arachidonoyl-GPC (17:0/20:4)*	metabolite	Lipid	Phospholipid Metabolism	727	TRUE	4.36068	0.430981	-0.208491	-0.141356	-0.228862	0.191975	0.0295512	-0.310389	0.022062	0.0155057	-0.62658	1.00554	2.83576e-307	0.00206822	2.82898e-05	0.00404721	6.86687e-06	0.000662667	0.544164	0.0155959	2.00951e-44	2.69206e-13	0.5931	0.291435	0.665562
11901	INF_Q8NFT8	DNER	protein	INF		100010919	oleoyl-oleoyl-glycerol (18:1/18:1) [2]*	metabolite	Lipid	Diacylglycerol	737	TRUE	9.72595	0.131291	-0.102727	-0.0255274	-0.126813	-0.0812929	0.00896886	-0.104729	0.00344402	-0.0131123	-4.42888	1.25184	0	0.0194911	0.00101693	0.412065	7.70865e-05	0.0163708	0.662905	0.0155965	0.000476373	3.86728e-22	1.11519e-09	0.0268456	0.665562
11902	INF_Q9NRJ3	CCL28	protein	INF		100006191	p-cresol glucuronide*	metabolite	Amino Acid	Phenylalanine and Tyrosine Metabolism	691	TRUE	2.48973	0.106861	0.120123	0.0523185	0.0728635	0.0395498	0.0247749	-0.0530771	0.00510247	-0.0102251	-6.30786	0.215839	4.37527e-150	0.0532935	0.00972237	0.250835	0.124659	0.423105	0.00628715	0.0155974	0.000470687	3.81804e-07	1.65415e-08	0.800087	0.665562
11903	100003151	linoleoylcarnitine (C18:2)*	metabolite	Lipid	Fatty Acid Metabolism(Acyl Carnitine)	Faecalibacterium	Faecalibacterium	microbiome			542	TRUE	-0.236744	0.364224	0.0267702	0.0475921	-0.00734858	-0.0932945	-0.00327173	-0.0474422	0.00474085	-0.00265139	-3.56526	-0.445911	0.0546829	0.00243694	0.570068	0.314581	0.881173	0.0870996	0.727	0.0155978	0.0048771	0.193971	0.00633008	0.62822	0.665562
11904	CVD2_P09341	CXCL1	protein	CVD2		100015845	docosahexaenoylcarnitine (C22:6)*	metabolite	Lipid	Fatty Acid Metabolism(Acyl Carnitine)	556	TRUE	9.71216	-0.376454	0.0457343	-0.0452887	-0.168744	0.015593	-0.0256805	0.35646	-0.00203694	0.00782272	-8.93803	4.73611	0	0.0188368	0.656765	0.655205	0.111832	0.887913	0.64118	0.015598	0.528386	0.076006	9.20831e-05	0.00716821	0.665562
11905	100001426	3-(3-amino-3-carboxypropyl)uridine*	metabolite	Nucleotide	Pyrimidine Metabolism, Uracil containing	Enterobacter	Enterobacter	microbiome			512	TRUE	0.520999	-0.0763647	-0.0681153	0.0212889	-0.0525589	0.0327022	0.0154951	-0.0586808	0.00522527	0.00962844	0.320631	-0.0338638	6.59778e-11	0.243946	0.0299935	0.508891	0.108704	0.3595	0.13245	0.0155994	4.45188e-06	1.37231e-11	0.736609	0.958033	0.665562
11906	EPA	EPA	clinical			100000774	phenyllactate (PLA)	metabolite	Amino Acid	Phenylalanine and Tyrosine Metabolism	743	TRUE	-0.700834	0.437522	0.00199674	-0.00812207	-0.00771193	0.128479	0.163557	-0.319949	0.0127494	-0.0155267	-2.97398	0.979317	4.59879e-08	0.000954021	0.969685	0.874936	0.887003	0.0260654	0.0117209	0.0156002	2.82303e-14	6.79091e-12	0.0177194	0.32511	0.665562
11907	CVD2_P04792	HSPB1	protein	CVD2		999948081	X - 22776	metabolite			664	TRUE	11.3198	-0.170574	0.0441567	0.0744573	0.129967	-0.0513676	0.00438233	0.16089	0.00121471	-0.00595398	0.692261	-0.00255383	0	0.0377571	0.219165	0.0353086	0.000409616	0.182161	0.867381	0.0156022	0.287656	8.37841e-05	0.403564	0.996839	0.665562
11912	CVD2_P04179	SOD2	protein	CVD2		100002488	isoursodeoxycholate	metabolite	Lipid	Secondary Bile Acid Metabolism	724	TRUE	9.86968	-0.0692147	-0.00687083	0.0392304	-0.0555615	0.0460584	-0.00389437	0.0217285	-0.00186786	0.00381665	-1.27328	-0.141989	0	0.0396371	0.830556	0.216257	0.0919955	0.188842	0.292285	0.0156023	0.0595711	0.00503464	0.0931743	0.806294	0.665562
11940	CVD2_Q9NSA1	FGF21	protein	CVD2		100009350	1-oleoyl-2-dihomo-linoleoyl-GPC (18:1/20:2)*	metabolite	Lipid	Phospholipid Metabolism	595	TRUE	4.02854	1.24143	-0.138893	-0.0115983	-0.0967795	0.437418	-0.374784	-0.907679	0.0255396	0.0440312	-0.986968	-7.93847	4.74775e-23	0.00311886	0.414289	0.944332	0.583515	0.0214926	0.0228657	0.0156029	1.12714e-06	1.21994e-09	0.789576	0.00849308	0.665562
11941	192	N-acetylputrescine	metabolite	Amino Acid	Polyamine Metabolism	Phascolarctobacterium	Phascolarctobacterium	microbiome			558	TRUE	0.900197	0.0142372	-0.034522	-0.0266552	-0.0337526	0.140895	0.000453735	0.0222958	0.00163348	0.00214811	-0.308659	0.633274	5.52392e-31	0.694284	0.318623	0.450274	0.350501	0.000352903	0.908052	0.0156045	0.186182	0.163034	0.755659	0.366649	0.665574
11942	1518	N-palmitoyl-sphingosine (d18:1/16:0)	metabolite	Lipid	Sphingolipid Metabolism	Defluviitaleaceae_UCG-011	Defluviitaleaceae_UCG-011	microbiome			554	TRUE	0.636402	0.062675	0.0585402	0.00875568	-0.0374856	-0.123791	0.0106762	-0.0583367	0.00704551	0.00255249	-2.50555	-1.14949	3.7617e-12	0.120243	0.16165	0.836256	0.383032	0.00962948	0.301672	0.015613	1.9616e-06	0.173858	0.0332042	0.176665	0.665869
11943	CVD2_O00182	LGALS9	protein	CVD2		100002910	1-methyl-5-imidazoleacetate	metabolite	Amino Acid	Histidine Metabolism	730	TRUE	8.3923	0.172371	-0.0538261	0.042635	-0.0664886	0.0949615	0.0131834	-0.0601892	0.00750054	0.0242329	-0.50206	-0.436443	0	3.98045e-05	0.105879	0.197882	0.0530672	0.00826232	0.307361	0.015615	1.54156e-12	2.59096e-65	0.524241	0.484809	0.665869
11944	INF_O43557	TNFSF14	protein	INF		100002875	1-(1-enyl-palmitoyl)-GPC (P-16:0)*	metabolite	Lipid	Lysoplasmalogen	733	TRUE	4.1744	-0.40203	-0.154383	0.0340827	-0.187305	0.120887	0.0974751	0.330743	-0.00195352	0.0259083	-1.02901	-1.25547	1.38758e-134	0.0093214	0.0362486	0.63854	0.0129371	0.126727	0.12902	0.0156182	0.392709	3.15542e-16	0.549538	0.351093	0.665869
11945	CVD3_P20160	AZU1	protein	CVD3		UBA1819	UBA1819	microbiome			712	TRUE	5.2419	0.101093	-0.331355	-0.248727	-0.259813	0.0459078	0.032084	-0.0951625	2.82509e-05	0.0189261	1.39985	0.0571693	5.86707e-267	0.214997	3.25843e-06	0.000389422	0.000393382	0.579639	0.0659325	0.0156195	0.990048	1.37483e-09	0.420311	0.966783	0.665869
11946	CVD3_Q99727	TIMP4	protein	CVD3		100000802	acetylcarnitine (C2)	metabolite	Lipid	Fatty Acid Metabolism(Acyl Carnitine)	737	TRUE	4.32074	0.431549	-0.241974	-0.153239	-0.209242	-0.0652761	0.166795	-0.29724	0.0113002	0.016362	-0.655851	0.879324	3.51708e-266	0.00218292	9.19793e-06	0.00446371	0.000206802	0.261784	0.00450905	0.0156198	1.13651e-10	8.06562e-13	0.606811	0.379463	0.665869
11947	INF_P09238	MMP10	protein	INF		Lachnospiraceae_ND3007_group	Lachnospiraceae_ND3007_group	microbiome			800	TRUE	6.6093	0.113851	-0.00683556	-0.107785	-0.15469	0.103199	0.0361885	-0.0554233	0.00305826	-0.00554123	-0.57616	0.286093	0	0.114804	0.927096	0.150998	0.0442014	0.220322	0.000762679	0.0156211	0.188345	0.084937	0.75241	0.835198	0.665869
11948	CHOLESTEROL, TOTAL	Total cholesterol	clinical			CVD2_P35442	THBS2	protein	CVD2		1148	TRUE	176.026	207.561	-6.66647	-4.94159	-4.20979	-27.7968	-5.79761	-27.7099	1.40803	-0.0105214	-173.934	98.9211	4.07936e-07	0.00645518	0.0298213	0.0973061	0.172969	3.04741e-15	0.262695	0.0156217	5.18242e-56	0.936364	0.0102558	0.091421	0.665869
11949	GLYCOHEMOGLOBIN A1C	Hemoglobin A1C	clinical			CVD2_P39900	MMP12	protein	CVD2		1148	TRUE	1.50207	-0.124578	0.00555119	0.00364512	0.00644038	0.0782765	0.00772489	0.0203273	0.0012046	0.00333232	-0.901648	0.302238	0	0.038263	0.40518	0.574502	0.339099	1.98403e-24	0.0534263	0.0156221	3.10687e-09	1.71268e-31	1.04257e-09	0.0181412	0.665869
11950	561	glutamate	metabolite	Amino Acid	Glutamate Metabolism	Ruminococcaceae_UCG-005	Ruminococcaceae_UCG-005	microbiome			555	TRUE	0.298695	0.281836	0.109959	-0.026945	-0.0766647	0.374031	-0.0198727	-0.069913	0.00254576	0.0218383	-4.95595	-1.8135	0.0574362	0.00089839	0.105208	0.692955	0.273091	1.26734e-06	0.150852	0.0156232	0.288855	2.70271e-12	0.0101298	0.191202	0.665869
11951	CVD2_Q9GZV9	FGF23	protein	CVD2		100020004	3-carboxy-4-methyl-5-pentyl-2-furanpropionate (3-CMPFP)**	metabolite	Lipid	Fatty Acid, Dicarboxylate	739	TRUE	2.86577	-0.290532	-0.124481	-0.143902	-0.183924	0.118391	-0.0270708	0.318836	0.00433891	0.0177728	-2.75198	0.783797	6.91935e-108	0.0376616	0.0385023	0.0148001	0.0027535	0.067847	0.605516	0.0156249	0.0235748	4.35937e-12	0.0491291	0.474262	0.665881
11952	100008920	sphingomyelin (d18:1/17:0, d17:1/18:0, d19:1/16:0)	metabolite	Lipid	Sphingolipid Metabolism	Phocea	Phocea	microbiome			556	TRUE	0.778113	0.0680371	-0.0203118	-0.0125906	-0.0259918	-0.102225	-0.00566009	0.0450333	0.00549117	0.000251191	-2.12076	0.932388	5.19957e-25	0.0270836	0.551527	0.713817	0.462833	0.0077623	0.462507	0.0156261	6.28183e-06	0.869132	0.028314	0.179439	0.665881
11953	INF_Q8WWJ7	CD6	protein	INF		999947642	X - 12101	metabolite			722	TRUE	5.18447	-0.17421	-0.0882258	-0.0484238	-0.0609995	0.0679098	-0.0022124	0.129527	0.00215783	0.009575	-5.23496	-2.25268	0	0.0424622	0.125726	0.393383	0.300436	0.270303	0.925456	0.0156301	0.233007	9.18119e-05	0.000134172	0.0372171	0.665997
11954	INF_Q9NZQ7	CD274	protein	INF		999946972	X - 21796	metabolite			723	TRUE	1.58194	-0.0688436	-0.0293936	-0.0243745	-0.03743	0.00568656	-0.0197112	0.0773136	0.00026752	0.000976483	0.37259	0.00389088	0	0.0276034	0.00963211	0.0295069	0.00131919	0.638701	0.200636	0.015632	0.445353	0.0392769	0.151932	0.984509	0.666024
11961	999946390	X - 11308	metabolite			Ruminococcaceae_NK4A214_group	Ruminococcaceae_NK4A214_group	microbiome			564	TRUE	1.24377	0.127549	-0.00693068	0.0267537	-0.0247548	0.259703	0.00618299	-0.0442205	-0.00831504	0.00402297	-6.48674	-0.621026	1.23594e-22	0.0275638	0.900976	0.638488	0.671596	6.86613e-05	0.446415	0.0156378	2.8257e-05	0.113772	4.69197e-05	0.583121	0.666183
11960	CVD2_Q99075	HBEGF	protein	CVD2		Odoribacter	Odoribacter	microbiome			799	TRUE	5.18294	-0.0340084	0.0787063	0.0871083	0.0299309	0.00509773	0.017637	-0.0587105	-0.00441791	0.0156148	1.32081	-3.36991	1.50183e-231	0.637071	0.310576	0.263395	0.707791	0.953401	0.0996265	0.0156394	0.0672279	2.65691e-06	0.488403	0.0190008	0.666183
11959	CVD2_Q9BWV1	BOC	protein	CVD2		136	cholate	metabolite	Lipid	Primary Bile Acid Metabolism	693	TRUE	5.7746	-0.011227	0.0181571	-0.00351917	-0.041168	-0.0403202	0.000987096	0.0118159	-0.00224011	-0.00843138	-1.58085	1.94688	0	0.733497	0.611418	0.920444	0.259846	0.292676	0.70337	0.0156423	0.0433723	2.06436e-08	0.0510219	0.00254286	0.666183
11962	CVD2_Q04760	GLO1	protein	CVD2		999953267	X - 24748	metabolite			527	TRUE	7.09323	-0.581533	-0.46201	-0.401526	-0.443343	0.0368245	-0.00917072	0.500916	-0.0129323	0.029488	-1.59981	1.27879	3.57283e-142	0.0181518	0.000436096	0.00182574	0.000955275	0.788227	0.914206	0.0156427	0.00104617	8.29983e-08	0.599325	0.587313	0.666183
11957	100009028	N-palmitoyl-sphinganine (d18:0/16:0)	metabolite	Lipid	Sphingolipid Metabolism	Parabacteroides	Parabacteroides	microbiome			555	TRUE	0.605917	0.354069	-0.0717014	-0.0101988	-0.0735572	0.0190314	0.0125194	-0.038029	0.00288934	0.0102702	-2.07333	-1.00716	7.77444e-10	3.5276e-06	0.0949885	0.813828	0.0993753	0.698236	0.0539894	0.0156435	0.0576278	6.59346e-08	0.0862392	0.249305	0.666183
11958	CVD3_P13500	CCL2	protein	CVD3		35	S-1-pyrroline-5-carboxylate	metabolite	Amino Acid	Glutamate Metabolism	693	TRUE	3.67625	-0.22255	-0.181204	-0.131238	-0.151516	-0.0501374	-0.0861805	0.233928	0.0112382	0.0116522	-1.0043	-0.0575058	0	0.041759	1.55205e-05	0.00153667	0.000362803	0.260462	0.0195196	0.0156452	1.42221e-17	2.3879e-11	0.315581	0.940842	0.666183
11956	INF_P00749	PLAU	protein	INF		999946681	X - 16935	metabolite			727	TRUE	9.77574	-0.0308087	-0.14511	-0.0839923	-0.164347	-0.0540735	0.0251298	0.0886449	0.00907065	-0.00250716	-0.633198	-0.699551	0	0.600302	0.00059298	0.0444056	0.000144151	0.238654	0.152832	0.0156458	2.115e-11	0.161631	0.544778	0.354988	0.666183
11955	100009166	phosphatidylcholine (16:0/22:5n3, 18:1/20:4)*	metabolite	Lipid	Phospholipid Metabolism	Fusicatenibacter	Fusicatenibacter	microbiome			562	TRUE	0.842103	0.233403	0.105605	0.0694337	0.0547707	0.032637	0.00422233	-0.0383737	0.00575772	-0.00618116	0.55875	0.367713	7.38187e-27	0.000599815	0.00166235	0.0405993	0.116581	0.403886	0.494233	0.0156462	1.57635e-06	3.0012e-05	0.562606	0.586107	0.666183
11963	CVD3_P36222	CHI3L1	protein	CVD3		999946488	X - 11847	metabolite			704	TRUE	4.92518	0.395574	-0.244774	-0.175844	-0.257125	0.125497	-0.0125352	-0.110144	0.0210163	0.0280744	-0.591747	-0.966968	7.60274e-213	9.3512e-06	0.00108772	0.0181857	0.000895035	0.113515	0.19065	0.0156501	5.53769e-19	3.82075e-18	0.738221	0.516211	0.666225
11964	CVD3_Q99727	TIMP4	protein	CVD3		999947959	X - 13553	metabolite			597	TRUE	4.42213	0.430892	-0.301262	-0.183142	-0.300705	-0.0299744	0.222404	-0.27669	0.00963069	0.0153368	-1.07871	1.12141	8.13878e-222	0.00110187	1.9541e-06	0.00373692	7.06945e-06	0.64568	0.000174035	0.0156538	7.25886e-06	9.65537e-09	0.451407	0.301353	0.666225
11965	CVD2_Q9Y6K9	IKBKG	protein	CVD2		100002876	1-(1-enyl-oleoyl)-GPC (P-18:1)*	metabolite	Lipid	Lysoplasmalogen	623	TRUE	6.90202	-0.660781	-0.470709	-0.416468	-0.57444	-0.0925453	-0.0747269	0.503482	-0.00429916	0.030217	2.26866	-1.40943	3.08697e-111	0.0113886	0.00059396	0.0022328	4.82069e-05	0.558659	0.487747	0.0156542	0.307142	5.01915e-07	0.47521	0.591438	0.666225
11966	CVD2_Q9UK05	GDF2	protein	CVD2		391	citrulline	metabolite	Amino Acid	Urea cycle; Arginine and Proline Metabolism	720	TRUE	8.90438	-0.581077	0.122586	0.220954	0.257555	-0.0779226	-0.0943222	0.702077	0.00337088	-0.0220867	1.69279	2.75238	0	0.0555618	0.132343	0.00621716	0.00209516	0.383655	0.501837	0.0156548	0.219692	3.11414e-10	0.378613	0.0715935	0.666225
11967	INF_P13236	CCL4	protein	INF		999946428	X - 21383	metabolite			725	TRUE	2.17216	-0.15322	-0.0777658	-0.0324235	-0.179839	0.157052	0.0152091	0.108271	0.00681263	0.0172633	-4.05452	2.56329	2.41231e-57	0.0787131	0.232446	0.615055	0.0072676	0.0249988	0.517324	0.0156551	0.00084055	5.8314e-10	0.0081123	0.0407402	0.666225
11968	CVD2_Q9BQ51	PDCD1LG2	protein	CVD2		179	9,10-DiHOME	metabolite	Lipid	Fatty Acid, Dihydroxy	631	TRUE	3.08561	0.225943	-0.0380193	0.0331302	-0.0192287	-0.0493646	0.0803766	-0.166546	0.00272767	0.00342124	-0.854772	2.16644	4.07488e-208	0.00726487	0.374934	0.436098	0.658244	0.30618	0.00437623	0.0156551	0.0410084	0.0731806	0.416983	0.0119535	0.666225
11971	ALKALINE PHOSPHATASE	Alkaline Phosphatase	clinical			100009184	1-stearoyl-2-dihomo-linolenoyl-GPI (18:0/20:3n3 or 6)*	metabolite			746	TRUE	19.4051	-3.02456	-4.21912	-2.82193	-3.69457	4.74741	-1.44963	10.0366	0.47703	0.968447	25.8643	-3.30407	3.1552e-05	0.554304	0.0532259	0.191411	0.100848	0.0469567	0.411639	0.0156578	9.132e-12	5.23596e-25	0.622629	0.93541	0.666276
11972	CVD2_P12104	FABP2	protein	CVD2		999947671	X - 18921	metabolite			729	TRUE	8.70771	0.380419	-0.0653801	-0.0629659	0.0826474	0.0785799	0.0342119	-0.270134	0.0139542	-0.012151	-2.58652	0.626035	0	0.00631964	0.417706	0.430767	0.319098	0.369816	0.499899	0.0156594	5.21919e-08	0.000339069	0.185459	0.674213	0.666276
11973	MONOCYTES ABSOLUTE	Absolute Monocytes Count	clinical			Peptoclostridium	Peptoclostridium	microbiome			837	TRUE	0.343305	-0.119737	-0.00800783	-0.00653476	0.00740348	0.0539927	0.000531044	-0.038975	-0.001187	0.00362475	0.797554	0.263544	5.06272e-20	0.00841455	0.55585	0.630183	0.598648	0.000490497	0.943736	0.0156626	0.00429552	2.24268e-09	0.0193661	0.306637	0.666276
11970	CVD3_O00300	TNFRSF11B	protein	CVD3		100020515	2-naphthol sulfate	metabolite	Xenobiotics	Chemical	669	TRUE	3.90665	-0.0012649	-0.135011	-0.0669556	-0.101566	0.0781261	-0.00804195	0.0373134	0.00761489	0.00571216	-1.51022	2.87915	0	0.978577	0.00238958	0.133798	0.0270882	0.11073	0.271612	0.0156628	4.04473e-08	0.00215761	0.151513	0.000504306	0.666276
11969	UREA NITROGEN	Urea	clinical			CVD3_Q96F46	IL17RA	protein	CVD3		1148	TRUE	7.74724	-2.60149	0.125023	0.0658455	-0.0407949	0.8175	0.186587	0.970768	0.0980508	-0.0193101	10.2966	0.733272	6.26754e-14	0.158487	0.687069	0.826075	0.895998	0.0201408	0.298113	0.0156628	5.32993e-28	0.141425	0.1308	0.900567	0.666276
11980	GLUCOSE	Glucose	clinical			100015966	carotene diol (1)	metabolite	Xenobiotics	Food Component/Plant	744	TRUE	4.27442	0.121546	0.00303827	-0.00240146	-0.0127764	0.100001	-0.0196928	-0.0584755	0.00209284	0.00549109	-1.13748	-0.345916	0	1.14689e-05	0.851547	0.880299	0.439557	1.23359e-08	0.0849684	0.015669	5.52144e-05	1.6454e-13	0.00425953	0.249364	0.666285
11984	GLOBULIN	Globulin	clinical			CVD3_P20160	AZU1	protein	CVD3		1037	TRUE	2.27593	-0.631465	-0.0246382	0.0134612	-0.09008	0.0438918	0.0183342	0.105242	-0.00514917	0.0109959	-4.78688	2.7036	4.01432e-116	0.00925357	0.399365	0.628844	0.00204138	0.18931	0.231917	0.0156729	1.02675e-09	1.67229e-17	3.61649e-14	1.81487e-06	0.666285
11983	TRIGLYCERIDES	Triglycerides	clinical			100019982	octadecadienedioate (C18:2-DC)*	metabolite	Lipid	Fatty Acid, Dicarboxylate	748	TRUE	3.61888	0.140158	-0.0107598	0.0128667	0.068604	0.18456	-0.0109419	-0.0745641	0.00651473	0.0228481	-2.36139	-2.15227	1.1674e-239	0.0189957	0.832743	0.796828	0.188788	0.00101265	0.362013	0.0156731	5.95713e-05	2.3265e-25	0.0558149	0.0252094	0.666285
11982	CVD2_Q9UKP3	ITGB1BP2	protein	CVD2		100003260	carboxyethyl-GABA	metabolite	Amino Acid	Glutamate Metabolism	666	TRUE	6.08275	-0.898654	-0.115614	0.0505017	-0.409978	-0.0323033	-0.434948	0.828555	-0.00851801	0.0234611	-3.82894	-1.03464	2.95112e-69	0.0159553	0.450303	0.737939	0.00854452	0.841494	0.020365	0.0156738	0.0725431	0.000225045	0.278628	0.71306	0.666285
11981	CVD3_P16422	EPCAM	protein	CVD3		100001579	2-hydroxypalmitate	metabolite	Lipid	Fatty Acid, Monohydroxy	730	TRUE	6.94764	1.08213	-0.0125644	-0.0223525	0.00899665	-0.240827	0.163565	-0.821483	0.0193225	-0.0360734	-1.03151	3.19147	1.23465e-116	0.00417308	0.921445	0.859496	0.945547	0.0810166	0.253942	0.0156738	1.481e-06	1.34718e-11	0.728227	0.171775	0.666285
11985	CRP HIGH SENSITIVITY	High-sensitivity CRP	clinical			Oxalobacter	Oxalobacter	microbiome			838	TRUE	-1.41379	-0.305542	-0.0429962	0.130648	-0.168312	0.0148412	-0.0171433	-0.131094	-0.00312198	0.0845609	1.05203	1.56784	2.55121e-11	0.0146728	0.679594	0.208242	0.112773	0.900401	0.437285	0.0156739	0.32931	2.84348e-79	0.684211	0.424622	0.666285
11979	CVD3_Q07654	TFF3	protein	CVD3		100015735	ceramide (d18:1/14:0, d16:1/16:0)*	metabolite	Lipid	Ceramides	701	TRUE	1.89964	0.11519	-0.073272	-0.0324083	-0.0575218	0.0102149	0.0211457	-0.086761	-0.00157574	0.000421392	0.921352	-0.10331	0	0.00794387	9.65739e-06	0.0458667	0.000682395	0.561414	0.149713	0.0156748	0.00279321	0.549677	0.0186384	0.74124	0.666285
11974	LDL SMALL	LDL small particle number	clinical			100009350	1-oleoyl-2-dihomo-linoleoyl-GPC (18:1/20:2)*	metabolite	Lipid	Phospholipid Metabolism	608	TRUE	113.577	209.498	-10.4758	-4.36027	6.7928	18.5963	-125.743	-200.158	1.74673	12.3121	-2082.29	531.963	0.203613	0.0228778	0.777494	0.903631	0.859975	0.657975	0.000583986	0.0156754	0.13087	1.49076e-14	0.0114403	0.429236	0.666285
11978	CVD2_Q13219	PAPPA	protein	CVD2		100002060	1-docosahexaenoyl-GPE (22:6)*	metabolite	Lipid	Lysolipid	735	TRUE	3.44701	0.413434	-0.191332	-0.126647	-0.0970129	-0.0152653	-0.0926859	-0.342227	0.00573084	-0.00590576	-0.640273	0.762349	5.675e-179	0.00324743	0.000220865	0.0138897	0.0698489	0.788925	0.128636	0.0156764	0.000551878	0.00857514	0.600844	0.420492	0.666285
11977	100015971	cortolone glucuronide (1)	metabolite	Lipid	Corticosteroids	Lachnospiraceae_UCG-004	Lachnospiraceae_UCG-004	microbiome			552	TRUE	-0.09145	0.042288	-0.0419584	-0.0122042	-0.00101707	0.0995639	0.00134732	0.038626	0.00643542	0.0281754	-3.76467	-0.0793251	0.371044	0.405848	0.356737	0.789504	0.982694	0.0530765	0.846274	0.0156769	6.79212e-05	1.61866e-44	0.00281123	0.93047	0.666285
11976	CVD2_P04179	SOD2	protein	CVD2		1526	1-palmitoyl-2-oleoyl-GPE (16:0/18:1)	metabolite	Lipid	Phospholipid Metabolism	729	TRUE	9.83452	-0.11102	-0.00498771	0.0480263	-0.0434997	0.00600317	0.0115455	0.0749956	-0.00188255	0.00390563	-1.59434	-0.18102	0	0.0297455	0.87515	0.127946	0.182392	0.86312	0.456815	0.0156781	0.0583084	0.00422649	0.0355292	0.752538	0.666285
11975	100000096	4-guanidinobutanoate	metabolite	Amino Acid	Guanidino and Acetamido Metabolism	Prevotellaceae_UCG-001	Prevotellaceae_UCG-001	microbiome			513	TRUE	-0.04106	-0.60875	0.102852	0.0302494	0.0786339	0.0184708	-0.00588758	-0.249768	0.000954869	-0.00667022	5.67782	0.818693	0.84045	0.0389921	0.155211	0.676078	0.309707	0.82275	0.871597	0.0156787	0.71081	0.0449467	0.00757682	0.585786	0.666285
11986	CVD3_Q86VB7	CD163	protein	CVD3		1135	ursodeoxycholate	metabolite	Lipid	Secondary Bile Acid Metabolism	660	TRUE	6.89228	0.0326384	-0.206893	-0.168004	-0.292647	0.109473	-0.00353698	0.0471498	0.00664329	0.0259985	0.0848171	0.529668	0	0.621976	0.000734234	0.00535741	4.13654e-06	0.0883764	0.707628	0.0156801	0.000694261	5.15714e-23	0.951354	0.623213	0.666288
11987	100008921	1-palmitoyl-2-stearoyl-GPC (16:0/18:0)	metabolite	Lipid	Phospholipid Metabolism	Candidatus_Soleaferrea	Candidatus_Soleaferrea	microbiome			557	TRUE	1.01867	0.107648	-0.0291563	0.00275272	-0.0474164	-0.043709	-0.0071238	0.0364487	0.00210327	-0.0052231	-0.332218	-0.0745002	6.62533e-95	4.40915e-08	0.193488	0.903018	0.0444057	0.0857146	0.246744	0.0156831	0.00813935	9.30807e-08	0.593086	0.866544	0.666322
11988	CVD3_Q16663	CCL15	protein	CVD3		100001150	propionylglycine	metabolite	Lipid	Fatty Acid Metabolism (also BCAA Metabolism)	677	TRUE	8.04125	0.4181	-0.28247	-0.176499	-0.233316	0.0823708	-0.0257859	-0.219322	0.00177767	-0.00434147	-4.31779	2.21277	0	0.000764019	5.68951e-05	0.0109754	0.00112874	0.265033	0.505061	0.0156836	0.427813	0.151186	0.0119209	0.0821061	0.666322
11989	CVD3_O95998	IL18BP	protein	CVD3		192	N-acetylputrescine	metabolite	Amino Acid	Polyamine Metabolism	733	TRUE	5.82358	0.375829	-0.209454	-0.15915	-0.229562	-0.015141	0.261157	-0.286402	0.00817284	0.0105313	4.07285	-0.482618	0	0.00534087	3.55195e-07	9.62886e-05	6.5313e-08	0.732885	1.53292e-07	0.0156859	2.88655e-10	1.49237e-09	3.20611e-05	0.519216	0.666322
11990	INF_P21583	KITLG	protein	INF		100004227	2-aminooctanoate	metabolite	Lipid	Fatty Acid, Amino	668	TRUE	9.89365	-0.252924	-0.0593885	-0.0343823	-0.100842	-0.113343	0.0224626	0.18779	0.00707773	-0.00222776	-4.91367	0.208867	0	0.00267059	0.224757	0.474602	0.0413547	0.0381822	0.433082	0.0156861	4.42799e-06	0.288656	1.25956e-05	0.823371	0.666322
11991	999947417	X - 22162	metabolite			Ruminococcaceae_UCG-014	Ruminococcaceae_UCG-014	microbiome			548	TRUE	0.716	0.165967	0.163608	0.0850173	0.0808427	-0.00398244	0.00101022	0.028809	0.00541424	-0.00211147	4.68097	-1.09638	9.47424e-14	3.14647e-05	0.000142553	0.0504932	0.0710648	0.93571	0.847354	0.0156893	0.00035335	0.279981	0.000135574	0.207986	0.666402
11994	GLYCOHEMOGLOBIN A1C	Hemoglobin A1C	clinical			111	3-hydroxyisobutyrate	metabolite	Amino Acid	Leucine, Isoleucine and Valine Metabolism	750	TRUE	1.51281	-0.00399821	0.0141841	0.00653589	0.00535071	0.0750951	0.0191761	0.0267361	0.00131655	0.00378093	-0.905715	0.368955	0	0.78789	0.105238	0.450098	0.553176	3.22659e-15	0.000478687	0.015691	1.5647e-06	3.0798e-24	1.58461e-05	0.0240013	0.666414
11993	CVD3_Q13231	CHIT1	protein	CVD3		999946516	X - 21471	metabolite			717	TRUE	1.60187	-0.0664544	-0.0453385	-0.0502589	-0.0639642	0.0281829	-0.0542321	0.0737117	0.00503054	0.00229206	5.65001	1.44637	3.9862e-135	0.14058	0.133892	0.0931951	0.0388583	0.424605	0.00122335	0.0156935	1.46055e-07	0.0729198	6.81446e-16	0.0101858	0.666414
11992	CVD2_P09601	HMOX1	protein	CVD2		100009123	1-pentadecanoyl-2-docosahexaenoyl-GPC (15:0/22:6)*	metabolite	Lipid	Phospholipid Metabolism	729	TRUE	12.0029	0.320818	-0.102712	-0.0833227	-0.112977	-0.0616685	0.0189184	-0.247007	0.0103933	0.000747028	0.739374	-1.70334	0	0.00214891	0.0425764	0.0983103	0.0304195	0.25893	0.674892	0.0156935	7.00717e-11	0.733712	0.536034	0.0654753	0.666414
11995	LYMPHOCYTES ABSOLUTE	Absolute Lymphocytes Count	clinical			100000445	theobromine	metabolite	Xenobiotics	Xanthine Metabolism	724	TRUE	1.70601	-0.228923	0.0277163	0.0288977	0.0743678	0.117961	0.0149457	0.0697318	-0.010596	0.0192331	-1.33296	0.243424	6.77624e-41	0.00143613	0.646126	0.62957	0.235877	0.0721088	0.292684	0.0156965	3.16634e-08	8.51132e-14	0.350305	0.828852	0.666486
11996	LPIR_SCORE	LP-IR Score	clinical			849	caffeine	metabolite	Xenobiotics	Xanthine Metabolism	718	TRUE	6.68605	-3.71003	-2.29833	-1.65059	-0.37478	11.5711	0.449378	1.9127	-0.0262744	1.13719	-122.46	-61.1165	0.0844858	0.0765621	0.215466	0.371264	0.845386	1.37601e-08	0.192426	0.0156994	0.65579	1.46723e-46	0.00637851	0.0903707	0.666532
11997	INF_P10147	CCL3	protein	INF		100009146	1-stearoyl-2-adrenoyl-GPC (18:0/22:4)*	metabolite			733	TRUE	1.62198	-0.179653	-0.139282	-0.0792859	-0.151657	0.201678	0.0199446	0.223139	0.00995462	0.0233999	-1.88996	1.60219	1.90565e-39	0.169039	0.014016	0.158743	0.00937427	0.000843859	0.653675	0.0157036	2.31716e-08	9.19492e-22	0.158616	0.127629	0.666532
11998	HOMA-IR	HOMA-IR	clinical			INF_P05112	IL4	protein	INF		1149	TRUE	-1.16671	0.337634	-0.0951907	-0.0941266	-0.0377434	0.488536	0.0489502	-0.18352	-0.00237246	0.068061	-4.39857	-1.0493	3.96562e-20	0.0238532	0.0971818	0.0918096	0.513915	1.1164e-13	0.110961	0.0157038	0.156093	9.67378e-170	0.000546416	0.340568	0.666532
11999	CVD3_O00300	TNFRSF11B	protein	CVD3		100009347	phosphatidylcholine (15:0/18:1, 17:0/16:1, 16:0/17:1)*	metabolite	Lipid	Phospholipid Metabolism	727	TRUE	3.67006	0.367681	-0.156632	-0.0957146	-0.125929	0.00128154	0.218381	-0.271958	0.00766021	0.00631907	-2.08504	2.66748	2.40631e-304	0.00521268	0.000367318	0.027665	0.00539534	0.978353	1.47981e-06	0.0157043	2.5098e-08	0.000527745	0.0404544	0.000699014	0.666532
12000	999952533	X - 24337	metabolite			Ruminiclostridium	Ruminiclostridium	microbiome			448	TRUE	-0.465511	0.293216	-0.0494389	0.00574962	0.0982276	0.0713423	0.0141888	0.119752	-0.00287258	0.023032	1.59327	1.74421	0.00188932	0.00996625	0.461774	0.932278	0.153866	0.324276	0.407092	0.0157053	0.236312	6.05127e-15	0.399208	0.177399	0.666532
12001	CVD3_P05107	ITGB2	protein	CVD3		100006314	sphingomyelin (d17:1/16:0, d18:1/15:0, d16:1/17:0)*	metabolite	Lipid	Sphingolipid Metabolism	726	TRUE	6.43968	0.51104	-0.156749	-0.00450986	-0.235379	-0.0401433	0.193558	-0.346861	0.0059133	0.00165375	-4.18309	0.854228	0	0.00184629	0.00154046	0.926681	3.92992e-06	0.461437	0.00372889	0.0157055	0.000182608	0.423988	0.000327415	0.337907	0.666532
12002	1105	alpha-tocopherol	metabolite	Cofactors and Vitamins	Tocopherol Metabolism	Hungatella	Hungatella	microbiome			568	TRUE	0.75587	0.0371724	-0.00716401	0.0233465	0.0250385	-0.0224223	-0.000565888	0.0203847	0.00406336	-7.05582e-05	-0.73291	0.594217	8.09846e-51	0.0751966	0.752052	0.307083	0.287367	0.385745	0.881712	0.0157075	3.5318e-07	0.943432	0.246749	0.195362	0.666563
12003	100000463	indolelactate	metabolite	Amino Acid	Tryptophan Metabolism	Faecalitalea	Faecalitalea	microbiome			555	TRUE	0.910434	0.0683915	-0.00632885	0.0387666	0.0734593	0.0649931	-0.00628999	-0.0317668	-0.000409158	-0.00118087	0.825222	0.298224	7.77898e-26	0.0536443	0.871557	0.324149	0.0708448	0.147106	0.27154	0.0157102	0.768405	0.493432	0.465377	0.71098	0.666623
12004	231	arginine	metabolite	Amino Acid	Urea cycle; Arginine and Proline Metabolism	Phascolarctobacterium	Phascolarctobacterium	microbiome			565	TRUE	1.04344	-0.01317	0.00972452	-0.00214331	0.0100015	-0.0596518	-0.00199377	0.0145468	0.0012266	-0.00372594	-1.57488	-0.0421803	3.459e-95	0.575266	0.669446	0.925941	0.672896	0.0216871	0.436569	0.015712	0.12635	0.000206223	0.0154363	0.926794	0.666643
12005	CVD2_P49763	PGF	protein	CVD2		100000551	4-methyl-2-oxopentanoate	metabolite	Amino Acid	Leucine, Isoleucine and Valine Metabolism	730	TRUE	7.78055	0.286303	-0.112982	-0.106182	-0.100363	0.0511791	0.151837	-0.276656	0.00645427	0.00547319	1.97476	0.00326174	0	0.0115042	0.00159547	0.00284877	0.00619181	0.197987	0.00271718	0.0157144	7.97803e-09	0.000269956	0.017213	0.995973	0.666691
12006	INF_Q07325	CXCL9	protein	INF		1342	3-methoxytyrosine	metabolite	Amino Acid	Phenylalanine and Tyrosine Metabolism	720	TRUE	5.53514	-0.234937	-0.195206	0.0549503	0.0288679	-0.00183431	0.118384	0.412716	0.0251817	-0.00051797	0.848204	-3.54504	4.4102e-204	0.22176	0.0156138	0.492567	0.72721	0.983103	0.125147	0.0157181	2.58736e-23	0.878767	0.656743	0.0170917	0.666791
12007	999947417	X - 22162	metabolite			Ruminococcaceae_UCG-009	Ruminococcaceae_UCG-009	microbiome			548	TRUE	0.695097	0.267889	0.170587	0.0944284	0.0947003	-0.0116695	-0.000860341	0.0604222	0.00576813	-0.0022031	4.75774	-1.19709	2.31041e-13	1.38041e-07	7.40005e-05	0.0305928	0.0349983	0.812047	0.932209	0.0157201	0.000141426	0.259631	9.27063e-05	0.169131	0.66682
12008	INF_P50591	TNFSF10	protein	INF		999952909	X - 24588	metabolite			733	TRUE	7.95855	0.261779	-0.0833545	-0.0980241	-0.143065	-0.116906	0.096236	-0.191519	0.00642533	0.00798489	-2.70461	-0.222572	0	0.00254618	0.0227053	0.00669475	0.0001458	0.00343117	0.0101796	0.0157227	3.59948e-08	6.6008e-07	0.00161551	0.739143	0.666822
12009	CALCIUM	Calcium	clinical			999947011	X - 21834	metabolite			576	TRUE	9.19741	0.201944	0.0130103	0.0378079	-0.0170802	0.0655061	0.0189789	-0.0852052	0.00430759	-0.00553052	-0.0183549	1.45284	0	0.000620179	0.766032	0.385864	0.711307	0.166092	0.0954745	0.0157238	0.00186388	0.00601599	0.985613	0.10587	0.666822
12010	INF_O14788	TNFSF11	protein	INF		Coprococcus_3	Coprococcus_3	microbiome			800	TRUE	3.89827	0.0858442	-0.0557621	0.0808663	-0.0696745	-0.214211	0.0244184	-0.0559727	-0.00461077	0.0238696	1.91777	-0.725511	3.35238e-147	0.257324	0.442903	0.268398	0.35209	0.00857984	0.0125837	0.0157241	0.04178	1.86464e-14	0.281272	0.588067	0.666822
12011	CVD3_P25445	FAS	protein	CVD3		Lachnospiraceae_UCG-003	Lachnospiraceae_UCG-003	microbiome			800	TRUE	5.37108	0.222427	-0.253292	-0.14823	-0.250355	-0.0527876	-0.00182354	0.0640976	0.00915692	0.0118999	1.3515	-1.02879	0	0.00258337	2.80858e-09	0.00053958	1.25841e-08	0.270399	0.856155	0.015727	6.00438e-12	7.10197e-11	0.194854	0.189949	0.666889
12012	CVD3_Q99727	TIMP4	protein	CVD3		Ruminiclostridium_6	Ruminiclostridium_6	microbiome			800	TRUE	4.41651	0.0946236	-0.202646	-0.188905	-0.236156	-0.07241	-0.00244436	0.0325027	0.0125587	0.0165604	0.904506	2.27224	0	0.023475	4.10981e-05	0.000155023	3.46556e-06	0.190338	0.667792	0.0157285	2.79109e-16	8.76176e-15	0.454021	0.0123402	0.666889
12013	GLUCOSE	Glucose	clinical			999946977	X - 15503	metabolite			739	TRUE	4.2547	-0.0374682	-0.000527682	-0.0124193	-0.0196282	0.0980999	0.0152723	0.0900913	0.00150141	0.00617468	-0.916757	0.0509573	0	0.38066	0.97449	0.443287	0.249011	4.27419e-08	0.360639	0.0157296	0.00561282	3.06377e-17	0.0175707	0.868203	0.666889
12014	CVD2_Q92583	CCL17	protein	CVD2		100002154	ergothioneine	metabolite	Xenobiotics	Food Component/Plant	730	TRUE	8.72087	-0.277636	0.011758	0.117491	-0.0828029	-0.0507571	-0.0100561	0.256563	0.00832788	0.00814301	-2.39146	4.96952	1.70922e-296	0.0648748	0.916401	0.287841	0.471057	0.674732	0.842947	0.0157331	0.01973	0.0868424	0.366503	0.0136758	0.666981
12015	CVD3_Q01638	IL1RL1	protein	CVD3		100000776	palmitoylcarnitine (C16)	metabolite	Lipid	Fatty Acid Metabolism(Acyl Carnitine)	718	TRUE	3.6524	0.559302	-0.11852	-0.145325	-0.242308	-0.00803138	0.317396	-0.386955	0.00933321	0.00348256	2.27186	3.07503	2.12233e-166	0.00111505	0.0384915	0.0106555	3.86797e-05	0.896962	3.5185e-05	0.0157351	3.30801e-07	0.147682	0.085776	0.00391549	0.667012
12016	999946608	X - 11880	metabolite			Butyricimonas	Butyricimonas	microbiome			551	TRUE	1.03394	-0.0104536	-0.0137093	0.0314249	-0.00130763	0.23586	0.00379237	-0.0480722	-0.00461874	0.0062137	-6.50963	0.195768	7.17022e-16	0.849293	0.814335	0.592154	0.982641	0.000556472	0.636197	0.0157371	0.0252433	0.0168561	6.69753e-05	0.866469	0.667041
12023	100009037	1-margaroyl-2-linoleoyl-GPC (17:0/18:2)*	metabolite	Lipid	Phospholipid Metabolism	Turicibacter	Turicibacter	microbiome			557	TRUE	1.06372	0.0524357	0.0315906	0.0675965	0.0558156	-0.113002	0.0147314	-0.0271853	0.00422081	-0.00952261	-1.67548	-0.0806949	6.13413e-65	0.0383882	0.270408	0.019106	0.0601141	0.000556719	0.00252251	0.0157424	2.74549e-05	2.25337e-14	0.0340981	0.886206	0.667048
12022	100002989	oleoyl-linoleoyl-glycerol (18:1/18:2) [1]	metabolite	Lipid	Diacylglycerol	Fournierella	Fournierella	microbiome			548	TRUE	0.31401	-0.153801	0.0604643	0.0795058	0.130524	0.0653692	0.00926939	-0.0716667	0.00513954	0.0141686	-3.0345	-1.89637	0.0109827	0.0347109	0.263388	0.145035	0.0206563	0.296276	0.447195	0.0157427	0.00850254	3.04579e-09	0.0494656	0.0881409	0.667048
12021	MCH	Mean Corpuscular Hemoglobin	clinical			999946521	X - 11852	metabolite			620	TRUE	30.6599	0.822245	-0.142664	-0.0463402	0.151104	-0.530088	0.0324308	-0.0583182	0.031019	-0.077926	11.7891	-11.7885	0	2.92028e-05	0.498946	0.823054	0.485115	0.0151724	0.0126601	0.0157427	2.5024e-06	1.12565e-17	0.0199952	0.00345028	0.667048
12024	CVD2_Q9NQ25	SLAMF7	protein	CVD2		DTU089	DTU089	microbiome			799	TRUE	3.77504	0.00376879	-0.0369752	-0.0613514	-0.060113	-0.0617763	-0.0126613	0.0582323	-0.00280157	0.00479305	-3.60444	1.43853	4.26501e-243	0.93698	0.501372	0.266745	0.288807	0.316304	0.278155	0.0157434	0.103651	0.0423834	0.00818352	0.156472	0.667048
12019	535	uridine	metabolite	Nucleotide	Pyrimidine Metabolism, Uracil containing	Anaerostipes	Anaerostipes	microbiome			560	TRUE	0.835942	0.192074	0.0529583	0.0452576	0.0200521	0.00745627	0.0127329	-0.0376823	0.00132705	-0.00110854	-2.26714	-0.841128	1.23766e-48	0.00633589	0.0163313	0.0449191	0.383863	0.768227	0.0649353	0.0157449	0.0895104	0.259011	0.000431644	0.0590039	0.667048
12018	CVD3_Q99988	GDF15	protein	CVD3		815	tyrosine	metabolite	Amino Acid	Phenylalanine and Tyrosine Metabolism	722	TRUE	4.68014	-0.312857	-0.19899	-0.139472	-0.228023	0.150245	-0.345507	0.420847	0.0226357	0.0163212	-0.654984	0.736589	0	0.0922451	7.46128e-05	0.00548714	1.0255e-05	0.0059371	6.052e-05	0.0157471	2.00741e-46	1.027e-13	0.582594	0.433667	0.667048
12017	CVD3_P25445	FAS	protein	CVD3		799	betaine	metabolite	Amino Acid	Glycine, Serine and Threonine Metabolism	731	TRUE	5.30294	0.504011	-0.236858	-0.113694	-0.200815	-0.0595455	0.0908464	-0.401537	0.00904508	0.0110621	0.151767	-1.5292	0	0.00206419	1.22176e-07	0.0104247	1.27167e-05	0.220979	0.267264	0.0157476	1.35697e-10	4.27096e-09	0.888111	0.0621797	0.667048
12020	INF_P21583	KITLG	protein	INF		100001553	1-dihomo-linoleoyl-GPC (20:2)*	metabolite	Lipid	Lysolipid	731	TRUE	9.83643	-0.289864	-0.0564486	-0.0519926	-0.0949174	-0.0601912	0.0506232	0.208382	0.00687802	-0.00135257	-5.19838	0.117218	0	0.00511777	0.249442	0.283958	0.0586962	0.251707	0.211317	0.0157477	6.01376e-06	0.522292	7.9868e-06	0.893856	0.667048
12025	999946608	X - 11880	metabolite			Intestinibacter	Intestinibacter	microbiome			551	TRUE	1.02759	-0.00620175	-0.0227278	0.0349031	-0.00303939	0.239689	0.000125147	0.0489528	-0.00446279	0.00618792	-6.26277	0.352579	1.13164e-15	0.909968	0.696438	0.552714	0.959622	0.000440554	0.988525	0.0157518	0.0309557	0.0166628	0.000125557	0.76147	0.667139
12026	100002029	androstenediol (3beta,17beta) monosulfate (2)	metabolite	Lipid	Steroid	Ruminococcaceae_UCG-013	Ruminococcaceae_UCG-013	microbiome			544	TRUE	0.552376	-0.302165	0.03734	0.0704651	0.0460739	-0.0966209	-0.0395384	0.138565	-0.0123585	0.0127115	0.0857608	-2.90307	0.00437517	0.13328	0.645262	0.383632	0.581521	0.30266	0.0702248	0.0157529	1.53852e-05	0.000330184	0.970109	0.0960758	0.667139
12027	CVD2_Q12866	MERTK	protein	CVD2		100020214	glyco-beta-muricholate**	metabolite	Lipid	Primary Bile Acid Metabolism	599	TRUE	6.42831	-0.0326137	-0.0336681	0.0383279	0.0184366	0.0615768	-0.0070166	0.0789113	0.00718965	0.0007193	0.170562	0.601903	0	0.61919	0.507609	0.448329	0.723345	0.290019	0.586912	0.0157538	7.00228e-06	0.747481	0.884228	0.509141	0.667139
12028	INF_P10145	IL8	protein	INF		100020208	perfluorooctanoate (PFOA)	metabolite	Xenobiotics	Chemical	721	TRUE	4.86837	-0.111775	-0.0583908	0.0257977	-0.100652	0.0734328	-0.0256167	0.222643	0.0119454	0.0112517	-2.80971	0.538544	0	0.29397	0.345444	0.673163	0.113084	0.266339	0.483017	0.015756	1.42299e-09	1.87203e-05	0.0538458	0.636457	0.667175
12031	CVD3_P16581	SELE	protein	CVD3		100006314	sphingomyelin (d17:1/16:0, d18:1/15:0, d16:1/17:0)*	metabolite	Lipid	Sphingolipid Metabolism	726	TRUE	11.9314	0.726877	-0.11461	-0.0638719	-0.255374	0.0415912	0.0483695	-0.482617	0.00597297	0.0314041	-1.02826	0.944139	0	0.00146466	0.0962332	0.349167	0.000322106	0.583601	0.602626	0.0157581	0.00662492	1.07468e-27	0.525834	0.446744	0.667205
12030	GLYCOHEMOGLOBIN A1C	Hemoglobin A1C	clinical			CVD3_P15090	FABP4	protein	CVD3		1148	TRUE	1.54817	-0.0742866	0.00630833	0.00407223	0.00648324	0.0799108	0.00189575	0.0144541	0.00130002	0.00300595	-0.947017	0.320452	0	0.0632449	0.349463	0.533328	0.341659	4.12214e-25	0.605066	0.0157603	3.25818e-10	1.53089e-14	2.0544e-10	0.0125161	0.667205
12029	INF_P01137	TGFB1	protein	INF		Escherichia/Shigella	Escherichia/Shigella	microbiome			800	TRUE	7.40564	-0.0298531	0.130755	0.084384	0.119512	0.0430326	0.0248162	-0.0407214	0.00242174	0.011657	0.149517	1.6405	0	0.539777	0.0244465	0.148737	0.0466302	0.512368	0.000907615	0.0157606	0.181899	3.27993e-06	0.916623	0.128787	0.667205
12032	INF_Q8NF90	FGF5	protein	INF		112	3-hydroxy-3-methylglutarate	metabolite	Lipid	Mevalonate Metabolism	735	TRUE	1.51119	0.239033	-0.0476492	-0.026527	-0.0180129	-0.00846321	0.0699874	-0.175767	0.0066517	-0.00395955	-2.4541	-0.900428	5.68188e-131	0.00338433	0.08773	0.33612	0.529615	0.785532	0.0254749	0.0157623	3.76761e-14	0.000674226	0.000225463	0.0793564	0.667222
12033	CVD2_P18510	IL1RN	protein	CVD2		100003169	isoleucylglycine	metabolite	Peptide	Dipeptide	597	TRUE	4.27174	-0.332404	0.0120805	0.167915	-0.0438882	0.496794	0.00140144	0.283295	-0.00449906	0.0709319	3.11158	-0.899714	2.47298e-117	0.0270442	0.891222	0.0532387	0.625018	1.20739e-07	0.980036	0.0157649	0.0926311	8.54752e-81	0.120317	0.56174	0.66727
12034	CVD3_P15090	FABP4	protein	CVD3		999947988	X - 16087	metabolite			677	TRUE	3.62301	0.305065	-0.215346	-0.109398	-0.225729	0.187611	0.117228	-0.191624	0.0189254	0.071457	1.8606	-0.987222	8.36494e-112	0.00623793	0.00436369	0.141605	0.00350265	0.0207043	0.00357689	0.0157661	2.527e-14	7.31307e-111	0.290193	0.475214	0.66727
12046	100020491	glucuronide of piperine metabolite C17H21NO3 (3)*	metabolite	Xenobiotics	Food Component/Plant	Parabacteroides	Parabacteroides	microbiome			503	TRUE	-0.47459	0.443855	0.0355447	0.00287336	0.0957053	0.123775	0.0307651	-0.0941624	0.00537768	0.00930144	-10.7403	-0.276872	0.0565153	0.0193665	0.739693	0.978731	0.392022	0.31808	0.0530703	0.0157691	0.163455	0.0439038	0.000896028	0.897627	0.667314
12045	798	adenosine	metabolite	Nucleotide	Purine Metabolism, Adenine containing	Bifidobacterium	Bifidobacterium	microbiome			395	TRUE	0.978835	-0.0860619	0.0470125	0.0989059	0.0719966	0.0058536	-0.0027195	0.0344875	0.000384757	-0.000571972	1.03551	1.27498	9.19849e-17	0.133154	0.348059	0.0491583	0.187329	0.921193	0.669043	0.0157719	0.831559	0.802639	0.497145	0.243933	0.667314
12044	CVD2_Q9UJM8	HAO1	protein	CVD2		Peptoclostridium	Peptoclostridium	microbiome			799	TRUE	2.99234	1.53138	-0.100723	-0.00706181	-0.160994	0.389168	0.243312	0.458971	0.0212017	0.0428629	-6.02082	-5.10429	2.06746e-12	0.00402514	0.501173	0.962549	0.309423	0.0205063	0.00459125	0.0157757	5.40712e-06	1.42441e-10	0.103248	0.0656744	0.667314
12043	INF_P14210	HGF	protein	INF		100002028	androstenediol (3beta,17beta) monosulfate (1)	metabolite	Lipid	Steroid	718	TRUE	7.40247	0.183691	-0.0455609	-0.0153243	-0.0865621	0.11247	0.0783512	-0.118106	0.0106741	0.027026	-2.38534	-0.816215	0	0.00246763	0.285405	0.717965	0.0501816	0.014346	0.000946808	0.0157779	9.83947e-14	4.24238e-51	0.0176814	0.288163	0.667314
12042	CVD2_P18510	IL1RN	protein	CVD2		100000706	alpha-hydroxyisocaproate	metabolite	Amino Acid	Leucine, Isoleucine and Valine Metabolism	731	TRUE	4.00093	-0.475646	0.0362757	0.154365	-0.0475873	0.405145	0.19698	0.455556	-0.002448	0.0713376	2.33244	-1.68871	1.55483e-107	0.0122827	0.63313	0.0400488	0.542239	1.19967e-06	0.027184	0.0157789	0.308416	1.54068e-108	0.194489	0.2279	0.667314
12041	INF_Q9P0M4	IL17C	protein	INF		1024	pantothenate	metabolite	Cofactors and Vitamins	Pantothenate and CoA Metabolism	739	TRUE	0.137868	0.160952	-0.174845	-0.127506	-0.194255	0.114056	0.0344963	-0.135776	-0.0021675	0.00640804	0.200617	-0.249744	0.166796	0.0359137	0.000232548	0.00688432	7.41717e-05	0.0281344	0.222037	0.0157797	0.154307	0.00140604	0.857846	0.774612	0.667314
12040	ALBUMIN	Albumin	clinical			CVD3_O75594	PGLYRP1	protein	CVD3		1148	TRUE	4.55772	0.655855	0.0489163	-0.00276561	0.03175	0.0832993	0.016427	-0.0859881	-0.00120182	-0.0123633	0.0842004	-0.518355	4.76592e-256	0.0194718	0.0369397	0.903121	0.179413	0.00180419	0.310397	0.0157805	0.0777622	3.34151e-33	0.873933	0.245632	0.667314
12035	CVD2_Q9UEW3	MARCO	protein	CVD2		100001510	phenol sulfate	metabolite	Amino Acid	Phenylalanine and Tyrosine Metabolism	731	TRUE	7.27248	0.140615	-0.0776845	-0.0519885	-0.0746265	0.0361546	0.0336945	-0.0454008	0.00514549	0.00718282	-0.105868	1.64406	0	7.81265e-05	0.00451433	0.0549699	0.00803574	0.218121	0.000287631	0.0157807	2.22436e-09	4.7587e-10	0.870042	0.000906386	0.667314
12039	INF_Q99616	CCL13	protein	INF		100015832	behenoylcarnitine (C22)*	metabolite	Lipid	Fatty Acid Metabolism(Acyl Carnitine)	608	TRUE	13.3392	-0.302438	0.0688435	0.121253	-0.0534539	0.115552	0.103981	0.25431	0.00988788	0.016567	-1.9986	3.25616	0	0.0269477	0.370121	0.105831	0.491358	0.170874	0.0136416	0.0157815	4.14701e-05	2.84699e-07	0.265914	0.0234316	0.667314
12038	CVD3_P13500	CCL2	protein	CVD3		254	3-hydroxybutyrate (BHBA)	metabolite	Lipid	Ketone Bodies	726	TRUE	3.53238	0.124794	-0.163027	-0.131574	-0.133942	-0.0601897	0.00737527	-0.0410845	0.0112814	0.0123939	-0.922444	-0.297246	0	0.00970706	0.000141005	0.00186897	0.00226358	0.192187	0.378781	0.015782	4.32761e-17	1.25757e-11	0.365948	0.712182	0.667314
12037	CVD2_P09341	CXCL1	protein	CVD2		999946607	X - 11849	metabolite			714	TRUE	9.77892	-0.253769	-0.039513	-0.0447225	-0.13532	0.0978204	-0.00833396	0.135637	-0.0050492	0.0105839	-7.18082	4.0382	0	0.0231667	0.662567	0.617207	0.146874	0.312468	0.600798	0.0157824	0.0776256	0.00537235	0.000807526	0.0191223	0.667314
12036	100020823	lithocholate sulfate (1)	metabolite	Lipid	Secondary Bile Acid Metabolism	Adlercreutzia	Adlercreutzia	microbiome			527	TRUE	-0.258836	0.181674	-0.04905	0.0482275	-0.088906	0.111999	0.0395498	-0.11828	0.00843325	0.00558968	-10.0986	-6.985	0.30498	0.0960043	0.657324	0.669303	0.438927	0.381436	0.0677505	0.0157828	0.0310963	0.267308	0.00305784	0.00255949	0.667314
12047	100008994	1-stearoyl-2-linoleoyl-GPI (18:0/18:2)	metabolite	Lipid	Phospholipid Metabolism	Mitsuokella	Mitsuokella	microbiome			558	TRUE	0.94689	0.495788	-0.0117732	0.104593	0.0429711	-0.229603	0.0385186	0.137858	0.00453776	-0.00108171	-0.760635	0.100738	9.10179e-18	0.00186212	0.784809	0.0152267	0.337486	2.29776e-06	0.0322204	0.0157841	0.00289266	0.57424	0.534012	0.906601	0.667314
12048	CALCIUM	Calcium	clinical			Marvinbryantia	Marvinbryantia	microbiome			838	TRUE	9.28004	0.0383928	-0.0101164	-0.0146728	-0.0558066	0.0704286	-0.0050597	0.0336139	0.00427877	-0.00586503	-1.40128	0.836347	0	0.268286	0.782653	0.688899	0.134869	0.0910942	0.433426	0.0157879	0.000139514	0.000231902	0.125307	0.22564	0.667418
12049	CVD2_Q9Y6K9	IKBKG	protein	CVD2		100021123	hydroxy-N6,N6,N6-trimethyllysine*	metabolite	Amino Acid	Lysine Metabolism	711	TRUE	6.91248	-0.804626	-0.380346	-0.358703	-0.501003	0.043117	-0.0631584	0.708242	-0.0051099	0.0283135	2.73109	-2.40216	5.558e-129	0.0128129	0.00391471	0.00557061	0.00020902	0.760391	0.601237	0.0157904	0.207829	2.47549e-07	0.380178	0.316738	0.667468
12050	TOTAL NEUTROPHILS	Total Neutrophils	clinical			100001577	N-acetylcitrulline	metabolite	Amino Acid	Urea cycle; Arginine and Proline Metabolism	612	TRUE	50.9292	-1.20386	0.249806	-0.0563925	-1.46173	0.761008	-0.907149	1.92922	-0.0318128	0.294916	0.547236	-29.8659	1.57708e-117	0.394147	0.813917	0.95714	0.182039	0.497773	0.0235034	0.0157955	0.345672	6.03747e-11	0.984291	0.115892	0.667628
12058	100000776	palmitoylcarnitine (C16)	metabolite	Lipid	Fatty Acid Metabolism(Acyl Carnitine)	Lachnoclostridium	Lachnoclostridium	microbiome			543	TRUE	0.634668	-0.170983	-0.00907068	-0.00704127	-0.0184286	-0.0236913	0.021723	0.055103	0.00429434	0.000820023	-2.1116	-0.314784	8.89801e-14	0.144405	0.787782	0.836961	0.596461	0.542338	0.0452513	0.0157986	0.000309938	0.596635	0.0232399	0.656411	0.667635
12056	INF_P50225	SULT1A1	protein	INF		100003260	carboxyethyl-GABA	metabolite	Amino Acid	Glutamate Metabolism	667	TRUE	6.49612	-0.725779	0.161652	0.358518	-0.0232941	-0.0830533	-0.329814	0.639166	-0.00746799	0.00774084	0.139214	1.36266	1.72657e-130	0.0115934	0.172377	0.00211871	0.846825	0.506227	0.0229686	0.0157992	0.041675	0.115229	0.959375	0.531193	0.667635
12055	CVD2_P01730	CD4	protein	CVD2		880	adenine	metabolite	Nucleotide	Purine Metabolism, Adenine containing	720	TRUE	5.58218	0.19293	-0.174121	-0.125329	-0.172576	0.0908796	0.0308697	-0.137177	0.00181496	0.00829803	-1.47747	0.493158	0	0.00817188	1.06943e-05	0.00139782	1.99905e-05	0.0327971	0.232764	0.0158041	0.149753	7.62129e-07	0.117813	0.505772	0.667635
12057	100000781	hexanoylcarnitine (C6)	metabolite	Lipid	Fatty Acid Metabolism(Acyl Carnitine)	Gordonibacter	Gordonibacter	microbiome			542	TRUE	-0.503437	0.181233	-0.0524056	-0.0682912	0.0377118	0.0392353	-0.00247311	0.0760188	0.00884546	0.00650252	-8.07903	-0.709929	0.000118717	0.00455872	0.362545	0.241595	0.539808	0.557158	0.84198	0.0158043	1.95807e-05	0.010378	6.85937e-07	0.53495	0.667635
12053	INF_O14788	TNFSF11	protein	INF		100009272	glycosyl-N-palmitoyl-sphingosine (d18:1/16:0)	metabolite	Lipid	Sphingolipid Metabolism	729	TRUE	3.81315	-0.516857	-0.0390127	0.129044	-0.012262	-0.259105	0.243842	0.503645	-0.00359847	0.0194886	0.295841	-0.812639	3.9277e-99	0.0244981	0.599664	0.0799735	0.872518	0.00135462	0.00757969	0.0158047	0.124754	5.28311e-10	0.865762	0.557821	0.667635
12052	999946657	X - 14939	metabolite			Faecalibacterium	Faecalibacterium	microbiome			560	TRUE	0.0404295	0.394664	0.125899	0.0302932	0.10655	0.0745441	0.0250923	-0.0626776	-0.00383734	-0.00259631	-7.72602	-1.31103	0.804757	0.0133742	0.0428371	0.628743	0.0962071	0.290011	0.0503312	0.0158052	0.0813697	0.340014	1.13745e-05	0.29056	0.667635
12054	INF_P15692	VEGFA	protein	INF		100002028	androstenediol (3beta,17beta) monosulfate (1)	metabolite	Lipid	Steroid	718	TRUE	9.18394	0.180761	-0.11473	-0.0154026	-0.106108	-0.000485091	0.0596269	-0.135362	0.00837227	0.0191536	-0.0944461	0.094432	0	0.00936169	0.0189497	0.751499	0.0362556	0.99265	0.0281959	0.0158053	3.53516e-07	1.46499e-20	0.934701	0.914636	0.667635
12051	1254	glycerol	metabolite	Lipid	Glycerolipid Metabolism	Agathobacter	Agathobacter	microbiome			558	TRUE	0.41786	0.45137	0.0640165	0.082453	0.153897	0.115224	0.0151717	-0.0694093	0.00615735	0.013942	-1.99119	-0.719015	0.00669239	0.00475855	0.318927	0.205668	0.0206796	0.117797	0.189226	0.0158062	0.00709662	1.12731e-06	0.263619	0.581285	0.667635
12062	CVD3_P56470	LGALS4	protein	CVD3		100005351	1-eicosapentaenoyl-GPC (20:5)*	metabolite	Lipid	Lysolipid	728	TRUE	3.3831	0.347461	-0.104994	-0.168488	-0.162205	0.334096	0.0223859	-0.205396	0.0119522	0.00735859	-2.22118	-0.967069	1.29576e-151	0.000194212	0.0848701	0.00498262	0.00942349	4.20523e-07	0.607479	0.0158107	1.20661e-09	0.00493584	0.121826	0.377391	0.667729
12063	100009026	behenoyl dihydrosphingomyelin (d18:0/22:0)*	metabolite	Lipid	Sphingolipid Metabolism	Lachnospiraceae_ND3007_group	Lachnospiraceae_ND3007_group	microbiome			560	TRUE	-0.451526	0.158588	-0.0819481	0.0185797	-0.0623352	0.0381143	0.00845879	-0.0488004	0.00231109	0.0157978	-3.28299	-0.872609	0.000380488	0.0131344	0.153104	0.74781	0.293202	0.557838	0.33593	0.0158125	0.249041	3.23777e-10	0.0430826	0.445867	0.667729
12060	CVD3_P08254	MMP3	protein	CVD3		100001277	10-nonadecenoate (19:1n9)	metabolite	Lipid	Long Chain Fatty Acid	732	TRUE	5.81688	0.308931	-0.187746	-0.172058	-0.221443	-0.0796663	0.0973683	-0.202112	0.00839645	-0.00506875	-5.29878	0.510775	0	0.0100429	0.00338502	0.00674206	0.000785294	0.249817	0.00949291	0.0158129	2.53193e-05	0.063823	0.000356332	0.661564	0.667729
12059	100009019	1-stearyl-2-arachidonoyl-GPC (O-18:0/20:4)*	metabolite	Lipid	Phospholipid Metabolism	Solobacterium	Solobacterium	microbiome			559	TRUE	1.31421	-0.14522	-0.0490072	-0.0171796	-0.020485	0.0144692	0.00255194	-0.0622836	-0.00405189	-0.00105363	1.5875	2.32109	4.07102e-45	0.0260451	0.193209	0.652002	0.603866	0.735218	0.841747	0.0158149	0.00259108	0.527508	0.13247	0.00201912	0.667729
12061	CVD2_P16860	NPPB	protein	CVD2		100015727	ceramide (d16:1/24:1, d18:1/22:1)*	metabolite	Lipid	Ceramides	659	TRUE	1.5136	0.347024	-0.145379	-0.153941	-0.16286	-0.0816575	-0.00865072	-0.268291	0.00934168	0.000113014	1.6056	-1.25833	2.04722e-30	0.0111753	0.0176315	0.0113715	0.0097792	0.219794	0.875087	0.0158149	1.35328e-06	0.965168	0.244008	0.230217	0.667729
12082	LPIR_SCORE	LP-IR Score	clinical			100001277	10-nonadecenoate (19:1n9)	metabolite	Lipid	Long Chain Fatty Acid	747	TRUE	7.27835	-7.64887	-0.938064	-0.291135	0.605246	10.4414	-0.239722	5.94318	-0.0238715	1.10477	-117.904	-65.2325	0.067072	0.0303222	0.613064	0.873607	0.751522	2.80861e-07	0.828597	0.0158177	0.68226	6.79392e-43	0.00722977	0.0591531	0.667767
12081	CVD2_P06858	LPL	protein	CVD2		917	asparagine	metabolite	Amino Acid	Alanine and Aspartate Metabolism	725	TRUE	9.72328	0.717897	-0.272354	-0.288593	-0.260774	-0.22457	0.474532	-0.714338	0.00953019	0.000376211	1.4707	1.15417	0	0.0147587	7.78379e-07	1.42824e-07	4.02836e-06	0.000138933	7.6241e-05	0.015819	3.1883e-08	0.875744	0.251907	0.241161	0.667767
12080	MCH	Mean Corpuscular Hemoglobin	clinical			445	orotate	metabolite	Nucleotide	Pyrimidine Metabolism, Orotate containing	749	TRUE	31.1125	-0.618135	-0.0259359	0.0685919	0.1813	-0.356803	-0.295758	1.20848	0.0265281	-0.0758642	10.4593	-13.79	0	0.246308	0.892013	0.716922	0.360929	0.0901188	0.236766	0.0158202	1.34847e-05	5.36707e-20	0.0246098	0.000188173	0.667767
12073	409	malate	metabolite	Energy	TCA Cycle	Ruminococcaceae_NK4A214_group	Ruminococcaceae_NK4A214_group	microbiome			553	TRUE	0.0048621	0.152554	0.0630852	0.063524	0.0149294	0.127027	-0.00187308	-0.0243826	0.000449836	-0.00277396	-0.499308	0.0524684	0.945502	1.67692e-06	0.044226	0.045575	0.651224	0.00041757	0.683872	0.015824	0.689166	0.0529291	0.580289	0.93544	0.667767
12078	100006361	dopamine 3-O-sulfate	metabolite	Amino Acid	Phenylalanine and Tyrosine Metabolism	Solobacterium	Solobacterium	microbiome			564	TRUE	-0.374376	0.292565	0.0489215	-0.0126864	0.0154997	-0.00582178	-0.0508009	0.100811	0.0104411	-0.00694665	0.265388	2.17422	0.0125561	0.00574902	0.420686	0.837047	0.80763	0.933417	0.0142282	0.0158248	1.32281e-06	0.0106186	0.87667	0.0744667	0.667767
12077	CVD3_P15090	FABP4	protein	CVD3		Akkermansia	Akkermansia	microbiome			800	TRUE	3.51151	0.0313885	-0.22531	-0.0841784	-0.330212	0.138284	-0.0134236	0.0436609	0.0222717	0.0746244	2.81385	0.197053	3.89516e-133	0.611089	0.00111333	0.225721	3.5155e-06	0.0740802	0.08523	0.0158265	4.04658e-25	1.15722e-138	0.0982065	0.877014	0.667767
12076	LPIR_SCORE	LP-IR Score	clinical			100008992	1-stearoyl-2-docosahexaenoyl-GPE (18:0/22:6)*	metabolite	Lipid	Phospholipid Metabolism	735	TRUE	1.81251	-7.55592	-3.03671	-2.74959	-2.13305	6.38536	8.98541	6.47359	-0.0370412	1.07732	-62.3149	-51.1651	0.629483	0.0221691	0.0893906	0.118898	0.246406	0.00123041	7.80234e-14	0.0158288	0.510451	3.21874e-46	0.138553	0.112713	0.667767
12075	INF_Q99616	CCL13	protein	INF		100003151	linoleoylcarnitine (C18:2)*	metabolite	Lipid	Fatty Acid Metabolism(Acyl Carnitine)	717	TRUE	13.5071	-0.393669	0.0456106	0.110101	-0.0415419	0.0332625	-0.0172496	0.377339	0.0111879	0.0149544	-2.49311	2.33068	0	0.0178264	0.535407	0.1294	0.58191	0.674646	0.818827	0.0158304	1.26576e-06	8.31521e-07	0.14648	0.0731844	0.667767
12074	INF_Q13291	SLAMF1	protein	INF		1094	thyroxine	metabolite	Amino Acid	Phenylalanine and Tyrosine Metabolism	736	TRUE	2.46315	-0.286458	-0.0067335	-0.0286482	-0.0431409	0.126455	-0.0458415	0.377042	0.00199523	0.00872872	-0.0920889	0.0149004	6.62482e-82	0.0944482	0.896238	0.575496	0.416943	0.0238008	0.544216	0.0158334	0.216034	8.82704e-05	0.939259	0.987449	0.667767
12079	240	3-(4-hydroxyphenyl)lactate	metabolite	Amino Acid	Phenylalanine and Tyrosine Metabolism	Prevotellaceae_UCG-001	Prevotellaceae_UCG-001	microbiome			556	TRUE	0.684334	0.358165	-0.00612149	0.0396182	-0.00971651	0.053069	0.00400977	0.120407	0.000121451	0.00944569	0.487747	1.05477	9.41794e-11	0.00973925	0.870268	0.292323	0.803231	0.21225	0.833762	0.0158365	0.926505	2.37758e-08	0.651481	0.159364	0.667767
12072	CVD3_P36222	CHI3L1	protein	CVD3		100000491	gamma-glutamylphenylalanine	metabolite	Peptide	Gamma-glutamyl Amino Acid	645	TRUE	4.61665	0.689786	-0.251589	-0.171294	-0.214253	0.112905	0.285035	-0.442365	0.0208761	0.0283493	-0.522479	-1.00865	1.02952e-160	0.000685694	0.00161118	0.0300494	0.0094929	0.179962	0.00168014	0.0158369	3.84745e-17	1.12203e-15	0.773889	0.480044	0.667767
12064	100000445	theobromine	metabolite	Xenobiotics	Xanthine Metabolism	Ruminococcaceae_UCG-008	Ruminococcaceae_UCG-008	microbiome			536	TRUE	-0.0105105	-0.361205	-0.0681388	-0.0682397	0.127623	-0.221544	-0.0238255	-0.206879	0.00616	0.00528985	4.75631	0.208171	0.970433	0.100924	0.574968	0.581468	0.31645	0.109004	0.447561	0.0158372	0.154721	0.321835	0.163574	0.930616	0.667767
12071	CVD3_P28799	GRN	protein	CVD3		100002769	argininate*	metabolite	Amino Acid	Urea cycle; Arginine and Proline Metabolism	719	TRUE	6.42779	0.182232	-0.128856	-0.113554	-0.103794	0.0132622	0.0220245	-0.121369	0.0039271	0.00807049	-2.52375	-0.129436	0	0.00348606	0.000448373	0.00190866	0.00621226	0.737961	0.337105	0.0158378	0.000657832	1.5082e-07	0.00343993	0.846765	0.667767
12070	CVD2_P18510	IL1RN	protein	CVD2		GCA-900066575	GCA-900066575	microbiome			799	TRUE	4.14322	0.00486399	0.00566676	0.128101	-0.0206726	0.385985	0.0172727	-0.0943914	-0.00285364	0.0738916	1.23544	-2.56775	4.88004e-158	0.943439	0.939853	0.0912097	0.789897	4.68786e-06	0.335871	0.015838	0.223562	4.07786e-116	0.504394	0.063205	0.667767
12069	GLYCOHEMOGLOBIN A1C	Hemoglobin A1C	clinical			1026	phosphoethanolamine	metabolite	Lipid	Phospholipid Metabolism	744	TRUE	1.51117	0.0731861	0.0185396	0.00940763	0.00915448	0.0730741	0.0144621	-0.0453903	0.00135528	0.00389451	-0.964372	0.331049	0	0.000287262	0.0389552	0.289349	0.320501	6.84019e-14	0.0820107	0.0158384	1.83581e-06	3.57012e-24	5.22712e-06	0.042722	0.667767
12068	CVD3_P36222	CHI3L1	protein	CVD3		93	alpha-ketoglutarate	metabolite	Energy	TCA Cycle	732	TRUE	4.68944	-0.185984	-0.162773	-0.0865807	-0.176829	0.0628767	0.183729	0.31358	0.0200456	0.0279331	-0.0570656	-0.412317	7.69954e-179	0.255787	0.0247663	0.232176	0.01839	0.432954	0.0156693	0.0158385	5.30065e-18	1.44682e-19	0.973956	0.759112	0.667767
12067	CVD2_P09874	PARP1	protein	CVD2		100003271	beta-citrylglutamate	metabolite			724	TRUE	2.83784	-0.358069	-0.0285054	-0.0437787	-0.0883014	0.14874	0.364596	0.363612	-0.00132419	0.0124691	-0.365413	0.918503	6.52967e-79	0.0273532	0.667403	0.504972	0.196242	0.0391688	6.706e-10	0.0158397	0.527329	9.91429e-06	0.813776	0.459118	0.667767
12066	INF_P60568	IL2	protein	INF		100006314	sphingomyelin (d17:1/16:0, d18:1/15:0, d16:1/17:0)*	metabolite	Lipid	Sphingolipid Metabolism	727	TRUE	0.932354	0.189465	0.0053947	0.0280897	-0.00679084	0.0298001	0.080899	-0.179332	-0.000918781	0.000856438	-0.00543496	-0.925935	1.56723e-54	0.0257654	0.833266	0.26796	0.797054	0.290948	0.0192062	0.0158406	0.260254	0.423553	0.992806	0.044827	0.667767
12065	100009143	1-palmitoyl-2-adrenoyl-GPC (16:0/22:4)*	metabolite	Lipid	Phospholipid Metabolism	Citrobacter	Citrobacter	microbiome			559	TRUE	0.739108	0.533442	0.0681991	0.0365548	0.00105184	0.00231295	-0.0140451	0.145003	0.00111124	0.00910518	3.414	1.09972	6.88455e-09	0.00138957	0.169029	0.46378	0.983996	0.967639	0.450754	0.0158407	0.526314	5.25797e-05	0.0158781	0.268264	0.667767
12083	CVD2_P04792	HSPB1	protein	CVD2		512	taurine	metabolite	Amino Acid	Methionine, Cysteine, SAM and Taurine Metabolism	731	TRUE	11.6062	-0.240213	0.046175	0.0910143	0.139043	-0.0416515	-0.259604	0.254328	0.00117303	-0.006613	0.86392	0.0208065	0	0.0280835	0.17515	0.00693466	7.11365e-05	0.260849	4.96638e-08	0.0158434	0.272084	4.38351e-06	0.283469	0.974061	0.667775
12084	100020491	glucuronide of piperine metabolite C17H21NO3 (3)*	metabolite	Xenobiotics	Food Component/Plant	Agathobacter	Agathobacter	microbiome			503	TRUE	-0.222468	-0.545915	0.0359557	-0.0189366	0.0856007	0.151245	-0.0147961	0.115373	0.004099	0.00968191	-11.3087	-0.503999	0.399847	0.0386965	0.74043	0.863005	0.450174	0.2265	0.43931	0.0158436	0.297242	0.0395138	0.000524673	0.816856	0.667775
12087	CVD2_P27352	GIF	protein	CVD2		1083	N-acetylmethionine	metabolite	Amino Acid	Methionine, Cysteine, SAM and Taurine Metabolism	730	TRUE	6.81108	-0.598034	0.0183258	-0.0880282	-0.000778401	0.225949	-0.106636	0.647445	0.00993563	-0.0104453	2.20072	0.390884	5.92596e-184	0.043079	0.854768	0.3771	0.993982	0.0404768	0.408273	0.0158461	0.00154977	0.0188274	0.357565	0.833001	0.667776
12088	EPA	EPA	clinical			INF_Q9NSA1	FGF21	protein	INF		1149	TRUE	-0.288924	-0.219681	-0.00947162	0.0137121	-0.0179277	0.119138	-0.0472678	0.0621831	0.0132742	-0.0161746	-3.69935	0.347983	0.00310373	0.0880602	0.832227	0.752389	0.690996	0.0210314	0.000409611	0.0158468	1.88762e-23	6.05244e-16	0.000183897	0.686611	0.667776
12085	ALKALINE PHOSPHATASE	Alkaline Phosphatase	clinical			999952502	X - 24307	metabolite			744	TRUE	21.6203	-1.92029	-3.85551	-2.87611	-4.19358	5.3909	-4.06888	7.62911	0.478929	1.01386	10.5957	-0.404923	4.16069e-06	0.665491	0.0795718	0.177324	0.0631267	0.0234224	0.00239033	0.0158476	4.00337e-12	1.6105e-27	0.837312	0.992166	0.667776
12086	CVD2_P51888	PRELP	protein	CVD2		100001778	1-linoleoyl-GPI (18:2)*	metabolite	Lipid	Lysolipid	728	TRUE	6.93406	0.106712	-0.072456	-0.0524221	-0.0738547	0.0310381	0.0725176	-0.0756277	0.00730833	0.00140589	0.120189	1.05141	0	0.0143454	0.00084302	0.0148388	0.000954396	0.197707	4.77518e-06	0.0158488	5.88993e-27	0.127922	0.816644	0.00878736	0.667776
12094	INF_P10147	CCL3	protein	INF		799	betaine	metabolite	Amino Acid	Glycine, Serine and Threonine Metabolism	731	TRUE	1.46775	0.603961	-0.134668	-0.087406	-0.170729	0.202866	0.190236	-0.513942	0.00946269	0.0245327	-1.93675	0.74595	9.57503e-22	0.003959	0.0188967	0.124313	0.00377497	0.00113595	0.0698075	0.0158546	1.58319e-07	2.80646e-24	0.161114	0.477667	0.667792
12093	100004542	2-aminoheptanoate	metabolite	Lipid	Fatty Acid, Amino	Pygmaiobacter	Pygmaiobacter	microbiome			525	TRUE	-0.362863	-0.0208808	-0.0169494	-0.000939327	-0.0234669	0.0282131	-0.0105679	0.0690101	0.00427322	0.00715255	-1.2182	3.26718	0.00533037	0.705415	0.770608	0.987146	0.69996	0.664459	0.374669	0.0158559	0.0386961	0.00512128	0.47893	0.00472826	0.667792
12095	CVD3_P05164	MPO	protein	CVD3		100015836	ximenoylcarnitine (C26:1)*	metabolite	Lipid	Fatty Acid Metabolism(Acyl Carnitine)	725	TRUE	5.32283	0.236789	-0.0976771	-0.0531334	-0.0573613	0.0294337	0.124655	-0.306052	-0.00184808	0.0157217	0.647836	1.52988	0	0.0805861	0.0642725	0.306443	0.284971	0.609449	0.0270511	0.0158562	0.276535	1.61492e-12	0.603368	0.113207	0.667792
12091	CVD3_O00300	TNFRSF11B	protein	CVD3		999947788	X - 13431	metabolite			716	TRUE	3.85091	0.295972	-0.12734	-0.0875532	-0.117442	0.00924332	0.0214424	-0.166314	0.00818685	0.00565922	-1.82698	2.30402	0	0.000295891	0.00428162	0.0471414	0.0105774	0.848963	0.415803	0.0158572	7.99541e-09	0.00266915	0.0791992	0.00528893	0.667792
12090	MCHC	Mean Corpuscular Hemoglobin Concentration	clinical			100010940	diacylglycerol (16:1/18:2 [2], 16:0/18:3 [1])*	metabolite			744	TRUE	33.9696	-0.194341	-0.459314	-0.400413	-0.317795	-0.0495885	0.00320719	0.203116	-0.000257662	-0.00944864	3.74465	-6.52545	0	0.178164	1.90448e-06	2.52979e-05	0.00137445	0.638962	0.941573	0.015858	0.933126	0.0333006	0.107245	0.000427764	0.667792
12089	100004542	2-aminoheptanoate	metabolite	Lipid	Fatty Acid, Amino	Prevotella_7	Prevotella_7	microbiome			525	TRUE	-0.354964	-0.182477	-0.030412	-0.00552076	-0.0438723	0.0263335	0.00815902	-0.057929	0.00426249	0.00804888	-1.35291	3.08989	0.00696224	0.00936965	0.599714	0.924672	0.467911	0.68488	0.466345	0.0158583	0.0392816	0.00181777	0.428388	0.0070254	0.667792
12092	CVD2_O14763	TNFRSF10B	protein	CVD2		445	orotate	metabolite	Nucleotide	Pyrimidine Metabolism, Orotate containing	735	TRUE	4.54446	-0.17107	-0.0591762	-0.00838755	-0.0263902	0.0734858	0.115853	0.21955	0.0104596	0.0145103	2.36729	0.206071	0	0.0782621	0.0940167	0.811362	0.470903	0.055861	0.0113436	0.0158584	7.22737e-21	6.62642e-22	0.0050224	0.757875	0.667792
12111	INF_P80098	CCL7	protein	INF		100009264	glycochenodeoxycholate glucuronide (1)	metabolite	Lipid	Primary Bile Acid Metabolism	700	TRUE	0.710761	-0.0949486	-0.0140694	0.0416772	-0.122485	0.164121	-0.0141369	0.0792608	0.00480646	0.02375	-1.15125	1.67209	1.87865e-07	0.190381	0.825181	0.511367	0.0595254	0.0185498	0.409156	0.0158704	0.0188421	1.02849e-18	0.434372	0.138114	0.66824
12110	CVD3_Q99969	RARRES2	protein	CVD3		799	betaine	metabolite	Amino Acid	Glycine, Serine and Threonine Metabolism	731	TRUE	11.6011	0.308418	-0.244824	-0.090887	-0.238688	-0.00379864	-0.0326183	-0.344655	0.00358793	0.0230797	0.265941	-1.2758	0	0.0282534	1.97945e-10	0.0171879	1.56905e-09	0.927607	0.643002	0.0158735	0.00304003	3.92982e-46	0.774202	0.0702047	0.66824
12109	INF_P10145	IL8	protein	INF		Acidaminococcus	Acidaminococcus	microbiome			800	TRUE	4.89606	0.193046	-0.0531501	-0.0471377	-0.0675633	0.067796	0.00413301	0.044971	0.0122999	0.00921376	-1.46713	0.598231	2.09584e-276	0.00108059	0.415703	0.472144	0.315469	0.355377	0.679022	0.0158743	1.45559e-09	0.00120508	0.357841	0.619013	0.66824
12108	100001274	N-acetylthreonine	metabolite	Amino Acid	Glycine, Serine and Threonine Metabolism	Allisonella	Allisonella	microbiome			560	TRUE	0.674319	-0.0796331	0.023417	0.00803857	0.0335517	0.0357419	0.00419189	-0.0494913	0.00166694	0.00624596	0.856085	0.948871	1.48083e-18	0.157389	0.448832	0.795986	0.295891	0.308077	0.631602	0.015876	0.126838	1.25413e-05	0.329409	0.125595	0.66824
12107	CHLORIDE	Chloride	clinical			CVD2_Q96D42	HAVCR1	protein	CVD2		1148	TRUE	102.161	3.67987	0.183168	-0.0832656	0.695797	-0.793808	-0.157854	-0.516276	-0.000160271	-0.00427407	3.79146	-4.44185	0	0.03062	0.378726	0.681091	0.00095243	0.000953346	0.169333	0.0158766	0.981643	0.633516	0.415917	0.26743	0.66824
12106	CVD3_Q9Y275	TNFSF13B	protein	CVD3		815	tyrosine	metabolite	Amino Acid	Phenylalanine and Tyrosine Metabolism	722	TRUE	7.27316	-0.318645	-0.245819	-0.175564	-0.259823	-0.0419505	0.0884346	0.347755	0.0030338	0.00684267	0.434014	-0.294006	0	0.0382053	3.33283e-09	2.38969e-05	1.23255e-09	0.35316	0.214681	0.0158782	0.0204771	0.000164055	0.659809	0.705644	0.66824
12105	CVD3_P02452	COL1A1	protein	CVD3		Fusicatenibacter	Fusicatenibacter	microbiome			800	TRUE	3.73579	0.185956	-0.142328	-0.103818	-0.12363	-0.120667	0.0196982	-0.0408867	0.00182749	-0.00851383	3.4355	1.45308	0	0.0082197	0.00178177	0.0232056	0.0084149	0.0180748	0.0121843	0.0158802	0.197743	1.25554e-05	0.00205758	0.0829263	0.66824
12104	CVD3_O00300	TNFRSF11B	protein	CVD3		Megasphaera	Megasphaera	microbiome			800	TRUE	3.90957	-0.010356	-0.135431	-0.0779616	-0.145411	0.0310574	0.0284293	-0.0408156	0.0092594	0.00530704	-0.796199	2.36765	0	0.840393	0.00174953	0.0726172	0.00114816	0.52206	0.000203739	0.0158825	6.48357e-12	0.00509272	0.452745	0.00289794	0.66824
12112	INF_P15692	VEGFA	protein	INF		100008955	tricosanoyl sphingomyelin (d18:1/23:0)*	metabolite	Lipid	Sphingolipid Metabolism	723	TRUE	9.25178	-0.350626	-0.095123	-0.0164954	-0.0991107	0.0258299	0.0694593	0.349704	0.00592726	0.0200872	-0.639108	-0.26637	0	0.0334098	0.0552458	0.736125	0.0511034	0.625574	0.231202	0.0158835	0.000209229	3.48231e-22	0.577492	0.762169	0.66824
12103	LYMPHOCYTES ABSOLUTE	Absolute Lymphocytes Count	clinical			572	glucose	metabolite	Carbohydrate	Glycolysis, Gluconeogenesis, and Pyruvate Metabolism	744	TRUE	1.36785	0.449476	-0.012285	-0.00330944	0.0501299	0.0991249	0.541653	-0.560813	-0.0116758	0.0158943	-0.435051	0.363403	2.14408e-15	0.0749929	0.838336	0.955694	0.421831	0.1396	0.000219865	0.015886	1.24671e-09	2.74609e-09	0.76812	0.744392	0.66824
12096	CHOLESTEROL, TOTAL	Total cholesterol	clinical			100000773	3-hydroxyoctanoate	metabolite	Lipid	Fatty Acid, Monohydroxy	736	TRUE	146.064	38.3473	-7.99217	-6.79883	-6.47545	-29.2754	-4.32889	-13.4082	1.4673	-0.18509	-254.01	123.717	4.1356e-70	5.87257e-08	0.0324562	0.0655396	0.0943749	2.63609e-12	0.0919013	0.0158865	4.05787e-35	0.247861	0.00477282	0.0801703	0.66824
12102	CVD3_P02452	COL1A1	protein	CVD3		100002154	ergothioneine	metabolite	Xenobiotics	Food Component/Plant	730	TRUE	3.6637	0.158417	-0.132959	-0.0692371	-0.0936161	-0.111201	0.0128942	-0.105256	0.00317922	-0.00671811	3.44069	1.20837	4.66165e-310	0.0100641	0.00383018	0.12693	0.0471172	0.0250987	0.535977	0.0158877	0.0304057	0.000573103	0.00154516	0.144135	0.66824
12101	INF_Q07011	TNFRSF9	protein	INF		100009376	1-(1-enyl-oleoyl)-2-docosahexaenoyl-GPE (P-18:1/22:6)*	metabolite			718	TRUE	6.15117	-0.146155	-0.0716441	0.0512933	-0.0601392	-0.0295124	-0.122443	0.209566	0.00924553	0.00498479	3.39571	-1.705	0	0.104675	0.131671	0.275514	0.220871	0.563316	0.00267954	0.015889	8.2056e-10	0.0181106	0.00329543	0.0491968	0.66824
12100	100001557	2-linoleoyl-GPC (18:2)*	metabolite	Lipid	Lysolipid	Succinivibrio	Succinivibrio	microbiome			554	TRUE	1.39541	-0.145036	-0.024116	0.0510997	0.015169	-0.11866	0.0128877	-0.109808	0.002999	-0.0167869	1.09073	0.471956	8.43736e-27	0.252642	0.600432	0.270998	0.755342	0.0229847	0.57819	0.01589	0.0646046	1.35913e-15	0.414657	0.609755	0.66824
12099	INF_Q8NF90	FGF5	protein	INF		100009020	1-palmityl-2-oleoyl-GPC (O-16:0/18:1)*	metabolite	Lipid	Phospholipid Metabolism	725	TRUE	1.51678	-0.16723	-0.0468476	-0.0322197	-0.013536	-0.00424352	0.0107439	0.211279	0.00707341	-0.00278901	-2.13441	-1.12336	1.37402e-84	0.0618904	0.0869555	0.231092	0.628567	0.886825	0.778243	0.0158901	1.07816e-16	0.0271014	0.000659455	0.0238155	0.66824
12098	ALAT (SGPT)	Alanine Transaminase	clinical			CVD3_Q15166	PON3	protein	CVD3		1148	TRUE	2.72996	0.96208	0.00195765	-0.027516	-0.0228092	0.126633	-0.074689	-0.117259	0.00690589	0.0123025	-0.73507	-1.87103	2.5628e-41	0.00214057	0.966337	0.543557	0.62675	0.0185446	0.00198395	0.0158909	3.92837e-07	3.66956e-08	0.4772	0.0346122	0.66824
12097	CVD2_P35218	CA5A	protein	CVD2		100000827	1-palmitoylglycerol (16:0)	metabolite	Lipid	Monoacylglycerol	716	TRUE	1.83805	-0.0245322	-0.218483	-0.0903589	-0.31745	0.270837	-0.0249384	0.113871	0.00371361	0.0312821	-4.16705	-1.72485	1.17982e-17	0.835547	0.0321736	0.373617	0.0026078	0.0140607	0.22104	0.0158913	0.253263	2.90314e-13	0.0819162	0.364451	0.66824
12113	CVD2_Q9NSA1	FGF21	protein	CVD2		803	mannose	metabolite	Carbohydrate	Fructose, Mannose and Galactose Metabolism	728	TRUE	3.45123	-0.698934	-0.154432	-0.0265958	-0.202453	0.48566	-0.480504	0.806208	0.0285683	0.065727	-1.20463	-9.11065	1.31722e-23	0.0796594	0.314815	0.861311	0.200404	0.0035865	0.0258244	0.0158997	2.69113e-09	2.50505e-19	0.740034	0.00150236	0.668535
12114	CVD3_P33151	CDH5	protein	CVD3		999946624	X - 12798	metabolite			714	TRUE	4.27407	-0.152526	-0.234886	-0.162768	-0.275189	-0.0400958	-0.00375149	0.175109	0.00122369	0.0029319	0.0201078	1.04818	0	0.107857	4.57707e-06	0.00136211	2.36158e-07	0.468829	0.907719	0.015901	0.44795	0.181898	0.986525	0.268759	0.668535
12118	INF_P01138	NGF	protein	INF		100009052	palmitoyl-linoleoyl-glycerol (16:0/18:2) [1]*	metabolite	Lipid	Diacylglycerol	731	TRUE	1.77277	-0.0848559	-0.0848135	-0.074424	-0.0712949	0.0465503	-0.045353	0.0778101	-0.000445556	0.00267807	0.505533	0.800187	2.70774e-159	0.0693376	0.00858312	0.0194481	0.0319798	0.171083	0.000886208	0.0159067	0.655067	0.0516095	0.49276	0.161146	0.668631
12117	100001182	docosadienoate (22:2n6)	metabolite	Lipid	Polyunsaturated Fatty Acid (n3 and n6)	Prevotella_7	Prevotella_7	microbiome			561	TRUE	0.96274	0.284243	-0.00675264	0.0235899	-0.0605691	0.157279	-0.0163945	0.0731246	-0.000869067	0.00680115	-5.09885	-1.48566	9.08747e-11	0.0010696	0.918564	0.725803	0.375085	0.0427156	0.192821	0.015907	0.711671	0.0222163	0.00789771	0.266165	0.668631
12116	461	phosphate	metabolite	Energy	Oxidative Phosphorylation	Ruminiclostridium_9	Ruminiclostridium_9	microbiome			554	TRUE	1.09296	-0.0997683	0.0418245	0.0281671	0.00566994	-0.0135495	-0.00629186	0.0561335	0.00165294	-0.00496289	-0.387517	-0.218178	1.0464e-65	0.178575	0.111125	0.289659	0.835764	0.652954	0.460384	0.0159075	0.0766791	1.76238e-05	0.604178	0.679382	0.668631
12115	CVD2_P35442	THBS2	protein	CVD2		Faecalibacterium	Faecalibacterium	microbiome			799	TRUE	6.60916	0.131028	-0.0468322	0.013887	-0.0323724	0.0773968	-0.00239456	-0.0214271	-0.00108572	0.0035449	0.409928	0.150527	0	0.0169507	0.0411778	0.547809	0.172144	0.00269973	0.584597	0.0159085	0.130565	0.000311835	0.46483	0.721349	0.668631
12119	CVD3_P16581	SELE	protein	CVD3		93	alpha-ketoglutarate	metabolite	Energy	TCA Cycle	732	TRUE	11.9203	-0.193661	-0.0798785	0.0210722	-0.18107	0.0422885	0.181411	0.291223	0.00389367	0.0289854	-1.06756	1.30522	0	0.202917	0.235829	0.75436	0.00938296	0.570385	0.0102446	0.0159105	0.0707253	5.33198e-24	0.511062	0.296244	0.668661
12120	339	glutarate (C5-DC)	metabolite	Amino Acid	Lysine Metabolism	Rikenellaceae_RC9_gut_group	Rikenellaceae_RC9_gut_group	microbiome			510	TRUE	-0.135376	0.878416	-0.151205	4.83398e-05	-0.0616099	-0.0555657	0.0364757	0.245452	0.00485457	0.00847955	-10.662	-1.8957	0.521473	0.00177299	0.0847973	0.999576	0.508179	0.587972	0.19815	0.0159192	0.128604	0.0375771	1.54799e-05	0.281481	0.66897
12121	100015687	phosphatidylethanolamine (P-18:1/20:4, P-16:0/22:5n3)*	metabolite	Lipid	Phospholipid Metabolism	Fusicatenibacter	Fusicatenibacter	microbiome			560	TRUE	1.0452	-0.0297416	0.0292395	0.0645418	0.0423935	-0.064939	-0.00994405	0.0475412	0.00332596	-0.0053848	-4.57595	0.397748	7.34867e-27	0.72215	0.487523	0.126461	0.328874	0.171492	0.18791	0.0159218	0.0258926	0.00362331	0.00017607	0.638939	0.668993
12122	OMEGA_3_TOTAL	Omega-3 total	clinical			CVD2_P35475	IDUA	protein	CVD2		1148	TRUE	6.22787	-2.74554	-0.0806206	-0.0756524	-0.138902	0.256101	-0.186242	0.412119	0.0181026	-0.0508157	-11.4145	0.827344	1.62212e-33	0.0128244	0.4352	0.452336	0.183818	0.0309414	0.0137048	0.0159224	2.30758e-09	1.31088e-29	6.02118e-07	0.675858	0.668993
12123	100001452	isovalerylglycine	metabolite	Amino Acid	Leucine, Isoleucine and Valine Metabolism	Pygmaiobacter	Pygmaiobacter	microbiome			454	TRUE	0.177499	0.109045	-0.0254657	0.0891201	0.0181847	-0.0409766	0.0297137	-0.0878618	0.00996757	-0.0188138	4.86844	2.30305	0.286664	0.127206	0.731369	0.238356	0.811914	0.628239	0.0501442	0.0159277	0.000182906	2.20102e-08	0.038997	0.1472	0.669112
12124	GFR, MDRD	Glomerular Filtration Rate	clinical			100015683	myristoyl-linoleoyl-glycerol (14:0/18:2) [1]*	metabolite	Lipid	Diacylglycerol	613	TRUE	124.97	2.3876	1.33061	1.31597	1.56064	-0.12979	0.74954	-2.39428	-0.785379	0.189999	-140.69	-144.611	0	0.239887	0.374488	0.384191	0.30024	0.937838	0.0586066	0.0159278	6.80143e-59	0.0036691	0.000110825	3.01021e-06	0.669112
12125	INF_P28325	CST5	protein	INF		1629	taurochenodeoxycholate	metabolite	Lipid	Primary Bile Acid Metabolism	695	TRUE	6.63063	0.321638	-0.0424114	-0.0316872	-0.0731064	-0.0152277	0.0134285	-0.0497425	0.0144329	-0.0089274	-5.33613	4.09857	0	2.55357e-07	0.431142	0.552257	0.190288	0.796868	0.104851	0.015931	1.66274e-17	9.88549e-05	3.26184e-05	3.83905e-05	0.669189
12126	CVD2_Q02763	TEK	protein	CVD2		100002014	5alpha-pregnan-3beta,20alpha-diol monosulfate (2)	metabolite	Lipid	Steroid	712	TRUE	8.3952	0.047425	-0.0452402	0.0143051	-0.0492423	0.0457293	-0.00244288	0.0140397	0.000490661	0.00138254	-1.16419	1.00497	0	0.0972781	0.137139	0.636336	0.116584	0.154029	0.157479	0.0159327	0.607565	0.273906	0.10095	0.0648823	0.669191
12127	CVD2_Q14116	IL18	protein	CVD2		132	3-phosphoglycerate	metabolite	Carbohydrate	Glycolysis, Gluconeogenesis, and Pyruvate Metabolism	638	TRUE	21.9904	-0.20704	-0.118302	-0.0556857	-0.162837	0.0514381	0.158401	0.193108	0.00390723	0.0161422	1.89766	0.0975676	0	0.0367626	0.0827471	0.419466	0.0194208	0.479628	1.58387e-05	0.0159336	0.0657767	1.07435e-08	0.257999	0.939075	0.669191
12130	CHOLESTEROL, TOTAL	Total cholesterol	clinical			100003696	succinimide	metabolite	Xenobiotics	Chemical	692	TRUE	145.798	0.820894	-10.4824	-7.9268	-8.00137	-30.7977	-2.62676	21.4618	1.5152	-0.249868	-265.083	88.5688	2.23668e-53	0.930875	0.00802988	0.0407869	0.0477967	6.71862e-13	0.468726	0.0159372	1.45659e-33	0.153871	0.00388574	0.225997	0.669225
12131	A/G RATIO	A/G ratio	clinical			100020497	sulfate of piperine metabolite C16H19NO3 (3)*	metabolite	Xenobiotics	Food Component/Plant	709	TRUE	1.89187	0.0980917	0.0345519	-0.0266315	0.0915909	-0.00700986	0.039521	-0.0661583	0.00444184	-0.0126984	2.59428	-1.67348	5.15695e-200	0.0125791	0.235311	0.356828	0.00220272	0.821109	0.00166733	0.0159404	1.0653e-06	1.24229e-25	0.000293141	0.00205856	0.669225
12128	DHA	DHA	clinical			Intestinibacter	Intestinibacter	microbiome			837	TRUE	3.4208	-0.0707676	0.0960804	0.0160247	0.0353712	0.164284	0.0106797	-0.057906	0.00118753	-0.033574	-10.089	-0.850694	4.50712e-114	0.264072	0.197911	0.829597	0.641898	0.0527907	0.318537	0.0159405	0.603501	8.05201e-26	5.86408e-08	0.546532	0.669225
12129	CRP HIGH SENSITIVITY	High-sensitivity CRP	clinical			565	tryptophan	metabolite	Amino Acid	Tryptophan Metabolism	741	TRUE	-1.2624	-1.40565	0.019817	0.0900123	-0.199412	0.045236	-0.477261	1.42107	-0.00179247	0.0899773	4.1878	2.944	0.000377891	0.0144303	0.853192	0.395554	0.071404	0.695535	0.0871534	0.0159408	0.59895	7.53272e-87	0.0986449	0.132445	0.669225
12132	CVD2_Q9BYF1	ACE2	protein	CVD2		100001614	hexadecanedioate (C16-DC)	metabolite	Lipid	Fatty Acid, Dicarboxylate	717	TRUE	2.89093	0.0312825	-0.0881625	-0.0917216	-0.0717477	0.279714	0.053813	0.189369	0.00726003	0.00790801	-4.74407	0.384099	3.2927e-112	0.775864	0.125937	0.108887	0.228837	7.12161e-06	0.109721	0.015941	6.11366e-05	0.00122224	0.000418434	0.71491	0.669225
12133	INF_P25942	CD40	protein	INF		100000437	theophylline	metabolite	Xenobiotics	Xanthine Metabolism	712	TRUE	11.2621	-0.14965	-0.256677	-0.0713191	-0.415064	0.00322772	-0.00408048	0.167401	-0.000550754	0.014055	2.151	-0.143607	0	0.149052	0.000274987	0.308384	1.47772e-08	0.966893	0.885686	0.0159424	0.805683	2.96243e-06	0.198158	0.912967	0.669229
12134	INF_O95750	FGF19	protein	INF		Bifidobacterium	Bifidobacterium	microbiome			800	TRUE	8.11438	0.0672978	-0.130842	-0.0763029	-0.266116	0.0300895	-0.00265421	0.0628379	0.00885855	-0.0196896	-5.05704	2.34222	5.50676e-305	0.513643	0.202374	0.459519	0.0119416	0.793742	0.827095	0.0159445	0.00624112	7.4985e-06	0.0468185	0.215257	0.669259
12135	999946363	X - 21319	metabolite			Veillonella	Veillonella	microbiome			560	TRUE	1.3319	0.0394774	0.093243	0.0964707	0.0625835	0.0850339	0.012709	-0.0663576	-0.00417336	-0.00475513	-2.31218	-0.52751	6.33588e-20	0.509763	0.153487	0.140735	0.354065	0.258247	0.24167	0.0159464	0.0717744	0.10602	0.211432	0.69407	0.669286
12136	INF_P05231	IL6	protein	INF		Akkermansia	Akkermansia	microbiome			800	TRUE	1.15112	0.0131379	-0.119544	-0.00445728	-0.165586	0.134983	0.00203302	0.0495658	0.00301703	0.0700777	-2.86766	-0.247307	1.42089e-12	0.851449	0.128025	0.954992	0.0407222	0.125035	0.818602	0.0159491	0.217213	2.7764e-95	0.138144	0.864315	0.669342
12137	INF_Q14790	CASP8	protein	INF		999946972	X - 21796	metabolite			723	TRUE	3.39183	-0.522515	0.031535	0.284105	-0.269463	0.0202785	0.0304356	0.594805	0.003456	0.0018779	-3.75254	-0.267638	4.28895e-58	0.0302633	0.718916	0.00101017	0.00273288	0.828234	0.797901	0.0159506	0.20138	0.607468	0.0614965	0.862593	0.669351
12138	100000665	docosahexaenoate (DHA; 22:6n3)	metabolite	Lipid	Polyunsaturated Fatty Acid (n3 and n6)	Tyzzerella	Tyzzerella	microbiome			547	TRUE	0.278412	0.103693	-0.0518658	-0.0425789	-0.0561121	0.14621	0.00795251	-0.0508404	0.00509879	-0.0167091	-8.09083	-0.384711	0.0650649	0.090376	0.43786	0.531836	0.423285	0.0578756	0.386661	0.0159521	0.0347811	2.96941e-08	2.28355e-05	0.780371	0.669359
12216	CVD3_P05121	SERPINE1	protein	CVD3		331	gamma-glutamylglutamate	metabolite	Peptide	Gamma-glutamyl Amino Acid	661	TRUE	5.94653	-0.31649	-0.368527	-0.075883	-0.354191	0.143153	0.00845289	0.265711	-0.000357808	0.0384069	-3.55193	-4.3403	5.83768e-218	0.0253802	3.57518e-05	0.38756	0.000106535	0.13871	0.887521	0.0159543	0.900547	1.23955e-21	0.10653	0.0183038	0.669374
12215	INF_P10147	CCL3	protein	INF		100002910	1-methyl-5-imidazoleacetate	metabolite	Amino Acid	Histidine Metabolism	731	TRUE	1.61423	0.261567	-0.156364	-0.0953974	-0.175239	0.198243	0.00162526	-0.102972	0.0107232	0.0236585	-2.25705	1.10778	2.15401e-40	0.000275422	0.0062065	0.0929531	0.00297601	0.00131704	0.941556	0.0159616	3.76273e-09	2.56811e-22	0.0952306	0.301583	0.669374
12214	URIC ACID	Uric Acid	clinical			100001540	pyroglutamine*	metabolite	Amino Acid	Glutamate Metabolism	738	TRUE	2.01183	-0.022673	-0.0982791	0.0312385	-0.017266	0.234431	0.111079	0.424811	0.0138026	0.0702726	-10.4709	-5.37526	1.46458e-15	0.904215	0.399446	0.786471	0.886113	0.0631897	0.162033	0.0159621	0.000234737	2.88059e-44	0.000229465	0.0123277	0.669374
12213	CVD3_Q15166	PON3	protein	CVD3		999948001	X - 17351	metabolite			682	TRUE	7.46246	-0.102009	-0.211001	-0.290152	-0.252519	-0.374855	-0.0252063	0.197212	0.0100513	-0.0437798	6.97259	0.0458662	0	0.332252	0.0067961	0.000162583	0.00162599	3.98917e-06	0.288088	0.0159637	3.06097e-05	9.28053e-39	0.000158791	0.973833	0.669374
12212	CVD2_O14763	TNFRSF10B	protein	CVD2		100004046	N-acetylcarnosine	metabolite	Peptide	Dipeptide Derivative	719	TRUE	4.60474	-0.0771822	-0.0331317	0.00312973	-0.000723893	0.0806666	0.0325997	0.143603	0.010628	0.0146089	2.53776	-0.0684337	0	0.225248	0.358046	0.930229	0.984361	0.0391707	0.177052	0.0159666	2.24775e-21	1.66448e-22	0.00249712	0.914977	0.669374
12211	100001266	N-acetylarginine	metabolite	Amino Acid	Urea cycle; Arginine and Proline Metabolism	Bacteroides	Bacteroides	microbiome			562	TRUE	0.784576	0.835597	-0.00732479	-0.0220416	-0.0504014	0.0280263	-0.0152228	-0.0957306	0.0104488	-0.00401394	2.17593	5.22309	9.99684e-07	0.00620195	0.891451	0.684443	0.36674	0.649501	0.309079	0.015967	3.30345e-08	0.097569	0.146556	1.2788e-06	0.669374
12210	100002227	4-cholesten-3-one	metabolite	Lipid	Sterol	Lachnospiraceae_ND3007_group	Lachnospiraceae_ND3007_group	microbiome			484	TRUE	0.491691	0.17928	0.00722076	0.0159122	0.0248548	0.000133757	0.00120798	-0.0391805	0.00570399	0.00963782	0.379646	1.55357	3.75981e-06	0.000307679	0.875707	0.735905	0.614628	0.99803	0.867575	0.0159688	0.000736793	3.1189e-06	0.786979	0.132847	0.669374
12194	100015727	ceramide (d16:1/24:1, d18:1/22:1)*	metabolite	Lipid	Ceramides	CAG-873	CAG-873	microbiome			501	TRUE	0.492273	0.588328	0.0260207	0.0505349	-0.00540322	-0.071917	0.00597997	0.168505	0.00851524	0.0055793	-0.38384	-1.8957	0.00226144	0.00223564	0.61254	0.330521	0.921873	0.223933	0.859082	0.0159692	2.60305e-06	0.0174679	0.788025	0.0553674	0.669374
12209	100015727	ceramide (d16:1/24:1, d18:1/22:1)*	metabolite	Lipid	Ceramides	Anaerovibrio	Anaerovibrio	microbiome			501	TRUE	0.492273	0.588328	0.0260207	0.0505349	-0.00540322	-0.071917	0.00597997	0.168505	0.00851524	0.0055793	-0.38384	-1.8957	0.00226144	0.00223564	0.61254	0.330521	0.921873	0.223933	0.859082	0.0159692	2.60305e-06	0.0174679	0.788025	0.0553674	0.669374
12208	100002417	2,3-dihydroxyisovalerate	metabolite	Xenobiotics	Food Component/Plant	Prevotellaceae_Ga6A1_group	Prevotellaceae_Ga6A1_group	microbiome			515	TRUE	-0.00817611	-0.798359	-0.197387	0.00306498	-0.0651938	-0.0246133	0.177332	-0.512471	0.0329441	-0.0199754	11.0559	2.41589	0.988113	0.18057	0.294841	0.987428	0.74673	0.911669	0.0727644	0.0159722	1.87445e-06	0.025921	0.0411401	0.534556	0.669374
12207	100006726	linoleoyl ethanolamide	metabolite	Lipid	Endocannabinoid	Cloacibacillus	Cloacibacillus	microbiome			455	TRUE	-0.184547	-0.128656	-0.0268324	-0.0062808	-0.0513755	0.0358436	0.0160792	-0.113447	0.0002594	0.0128826	-2.60227	3.03683	0.270659	0.299265	0.718665	0.934101	0.501722	0.682194	0.3756	0.0159727	0.920804	5.81056e-05	0.193917	0.0450544	0.669374
12206	CVD2_Q16698	DECR1	protein	CVD2		100021123	hydroxy-N6,N6,N6-trimethyllysine*	metabolite	Amino Acid	Lysine Metabolism	711	TRUE	9.42029	-1.03678	-0.37089	-0.149583	-0.589275	0.117393	-0.139269	0.853527	-0.0162242	0.0287683	0.966399	-1.60279	8.37191e-164	0.00789613	0.0197923	0.338305	0.000303325	0.491597	0.339792	0.0159752	0.000924364	1.40919e-05	0.79701	0.580034	0.669374
12220	INF_Q8NF90	FGF5	protein	INF		999946592	X - 11299	metabolite			725	TRUE	1.55692	0.0999447	-0.0443211	-0.0230785	-0.00924722	0.0151827	0.00489385	-0.0474453	0.00678833	-0.00367029	-2.23551	-0.955604	2.70246e-153	0.00199209	0.1088	0.403062	0.745192	0.618386	0.467919	0.0159766	8.18535e-15	0.00169791	0.000497763	0.0621594	0.669374
12205	CVD2_P04792	HSPB1	protein	CVD2		445	orotate	metabolite	Nucleotide	Pyrimidine Metabolism, Orotate containing	735	TRUE	11.3814	-0.184857	0.0291823	0.0813442	0.123761	-0.0339452	-0.0146344	0.212641	0.000696211	-0.00643953	0.186539	-0.0746171	0	0.0497216	0.394403	0.0169805	0.000488164	0.362341	0.741519	0.0159792	0.520071	1.06957e-05	0.819648	0.908351	0.669374
12204	CVD2_Q9GZV9	FGF23	protein	CVD2		100001002	EDTA	metabolite	Xenobiotics	Chemical	733	TRUE	3.14553	-0.731446	-0.128792	-0.154829	-0.194316	0.11036	-0.323398	0.771536	0.00514528	0.0172949	-3.11349	0.668542	3.34997e-68	0.0256428	0.0333046	0.00942665	0.00169759	0.092832	0.0180857	0.0159793	0.00669011	9.80485e-12	0.0282174	0.540804	0.669374
12203	CVD3_Q8NBP7	PCSK9	protein	CVD3		999946657	X - 14939	metabolite			732	TRUE	2.76331	0.209612	-0.218502	-0.164661	-0.260214	0.176086	0.0220192	-0.151273	0.0059493	0.0136199	-1.63541	0.572403	1.64578e-184	0.00502487	4.46221e-07	0.000119549	4.19508e-09	0.000143301	0.420094	0.0159814	1.25433e-05	4.31561e-14	0.121516	0.464518	0.669374
12202	999946363	X - 21319	metabolite			Intestinimonas	Intestinimonas	microbiome			560	TRUE	1.39891	-0.136963	0.0671643	0.0874027	0.055311	0.073735	-0.0378248	0.0945795	-0.00357584	-0.00524966	-1.76222	-0.452045	1.13171e-20	0.18467	0.305005	0.181605	0.412646	0.32802	0.0270521	0.0159822	0.12302	0.0726806	0.340633	0.73472	0.669374
12201	CVD3_Q9NQ76	MEPE	protein	CVD3		100020371	N,N-dimethylalanine	metabolite	Amino Acid	Alanine and Aspartate Metabolism	699	TRUE	7.01996	-0.192785	-0.322525	-0.228098	-0.338856	-0.0544138	0.0036456	0.110647	-0.0101551	-0.00281212	-0.155757	-1.55856	0	0.00965385	4.56801e-09	2.99358e-05	1.87901e-09	0.359199	0.858697	0.0159827	2.74709e-09	0.221205	0.904834	0.143032	0.669374
12200	100001054	butyrylcarnitine (C4)	metabolite	Lipid	Fatty Acid Metabolism (also BCAA Metabolism)	Lachnospiraceae_UCG-008	Lachnospiraceae_UCG-008	microbiome			546	TRUE	-0.475681	-0.0210647	0.0074185	0.0574006	0.0583542	0.17413	0.0210334	-0.105851	0.00599535	0.0111315	-1.37146	-2.69454	0.00979303	0.842479	0.926662	0.477606	0.484658	0.0531194	0.247273	0.0159832	0.0345205	0.00154786	0.547836	0.0882669	0.669374
12199	INF_P42702	LIFR	protein	INF		100008928	2-hydroxybutyrate/2-hydroxyisobutyrate	metabolite	Amino Acid	Methionine, Cysteine, SAM and Taurine Metabolism	736	TRUE	3.11226	-0.0470093	0.00235882	0.0524483	-0.0107736	0.0233971	-0.00114339	0.100686	0.00453818	-0.00215861	-1.04812	1.45992	0	0.410994	0.94332	0.107839	0.750964	0.506452	0.961465	0.0159858	8.23691e-06	0.117843	0.170412	0.0151223	0.669374
12198	999946398	X - 21353	metabolite			Kandleria	Kandleria	microbiome			557	TRUE	0.319575	0.378646	-0.0511574	0.032425	-0.0521215	0.0873322	-0.00826587	0.114017	-0.00208928	-0.00363226	-6.7197	-0.774517	0.0319177	0.00381169	0.423073	0.617644	0.431297	0.23428	0.610648	0.0159879	0.357665	0.211817	0.000166928	0.542698	0.669374
12197	100001170	3-hydroxy-2-ethylpropionate	metabolite	Amino Acid	Leucine, Isoleucine and Valine Metabolism	Succiniclasticum	Succiniclasticum	microbiome			568	TRUE	0.716659	0.406553	0.0346336	0.0603337	0.0602979	0.0949712	-0.0419184	0.117468	0.00286662	-0.000495271	2.27835	-0.175813	2.6245e-10	0.0026257	0.382996	0.131961	0.149705	0.037259	0.0457688	0.0159888	0.0414123	0.78444	0.042026	0.83242	0.669374
12196	CVD2_P07585	DCN	protein	CVD2		100006290	sphingomyelin (d18:1/20:0, d16:1/22:0)*	metabolite	Lipid	Sphingolipid Metabolism	740	TRUE	5.32483	0.462837	-0.148957	-0.058409	-0.135034	-0.00268767	0.038477	-0.373972	0.0101863	-0.00386451	-0.683757	0.50358	0	0.00515021	1.85046e-05	0.0921351	0.000157885	0.943381	0.54858	0.0159902	1.01779e-19	0.00839686	0.406139	0.454223	0.669374
12195	CVD3_P78324	SIRPA	protein	CVD3		1024	pantothenate	metabolite	Cofactors and Vitamins	Pantothenate and CoA Metabolism	738	TRUE	3.43859	0.232724	-0.101805	-0.100548	-0.147155	-0.109797	0.0412452	-0.142091	0.0078423	0.00709998	4.92328	1.90623	4.17647e-237	0.00390167	0.0406877	0.041961	0.00414879	0.0435625	0.163257	0.0159903	8.95402e-07	0.000733367	2.69947e-05	0.0368661	0.669374
12218	GFR, MDRD, AFRICAN AM	eGFR If Africn Am	clinical			999949512	X - 23636	metabolite			741	TRUE	146.64	-7.48929	2.78729	2.55896	2.94948	-1.32392	-0.806372	6.39446	-0.910005	0.178724	-144.415	-155.226	0	0.0156147	0.102449	0.110549	0.123521	0.459857	0.561315	0.0159934	3.58643e-70	0.0100831	0.000151898	1.83306e-07	0.669374
12219	HOMOCYSTEINE, SERUM	Homocysteine	clinical			999946428	X - 21383	metabolite			734	TRUE	5.34633	-0.134681	0.487986	0.431653	-0.311088	-0.596432	0.0279782	0.490616	0.0590609	0.0142418	3.25668	9.89622	2.28519e-18	0.732734	0.095566	0.134611	0.302588	0.0627919	0.792851	0.0159936	1.58673e-10	0.260756	0.643165	0.0881027	0.669374
12233	GLUCOSE	Glucose	clinical			849	caffeine	metabolite	Xenobiotics	Xanthine Metabolism	718	TRUE	4.2456	0.0320038	-0.00298288	-0.0139392	-0.0214732	0.105633	0.00461417	0.0165389	0.00165355	0.00644524	-0.770386	0.000480019	0	0.0781134	0.852925	0.383895	0.197582	2.29017e-09	0.122739	0.0159988	0.0012169	7.6366e-21	0.047837	0.998776	0.669374
12221	CVD2_Q14116	IL18	protein	CVD2		100001654	1-arachidonoyl-GPI (20:4)*	metabolite	Lipid	Lysolipid	726	TRUE	22.0239	0.34691	-0.0721049	-0.079596	-0.170261	0.0172734	0.112986	-0.282839	0.0024485	0.01798	2.16924	-0.542214	0	0.0220392	0.262904	0.214136	0.0107984	0.802202	0.0581835	0.0159988	0.236383	2.29823e-11	0.149238	0.651783	0.669374
12245	CVD3_Q9Y275	TNFSF13B	protein	CVD3		Odoribacter	Odoribacter	microbiome			800	TRUE	7.33372	0.0732472	-0.236614	-0.116458	-0.234637	-0.0526563	0.00331704	-0.0311251	0.00390665	0.00578915	1.97331	0.293553	0	0.0557537	1.00985e-08	0.00491055	3.34885e-08	0.256638	0.560555	0.0159991	0.00233301	0.00106033	0.0516619	0.700985	0.669374
12244	GFR, MDRD, AFRICAN AM	eGFR If Africn Am	clinical			100009130	1-oleoyl-2-docosahexaenoyl-GPC (18:1/22:6)*	metabolite	Lipid	Phospholipid Metabolism	748	TRUE	144.75	11.2212	2.10102	2.33168	1.8602	-2.5804	0.754449	-12.7388	-0.910192	0.206266	-151.687	-160.983	1.34522e-266	0.0319622	0.189326	0.139	0.258333	0.144627	0.745839	0.0160004	1.75589e-70	0.00515969	6.01347e-05	5.03001e-08	0.669374
12243	CVD2_Q9BYF1	ACE2	protein	CVD2		100001948	succinylcarnitine (C4-DC)	metabolite	Energy	TCA Cycle	711	TRUE	2.90308	-0.0172373	-0.10851	-0.0850595	-0.106476	0.247275	0.0418751	0.275935	0.00657291	0.00965603	-4.86866	0.69879	1.54245e-122	0.892131	0.0632768	0.140058	0.075266	6.63382e-05	0.461854	0.016007	0.000412064	0.000102885	0.000276293	0.515995	0.669374
12242	CVD3_P78324	SIRPA	protein	CVD3		Roseburia	Roseburia	microbiome			800	TRUE	3.41656	0.266336	-0.101123	-0.0340967	-0.141951	-0.0891918	0.0158263	-0.055693	0.00732509	0.00774864	5.90553	2.23982	1.04168e-208	0.0114684	0.0358798	0.481158	0.00444756	0.100786	0.128975	0.0160075	9.83132e-07	0.000164625	5.00465e-07	0.0114088	0.669374
12241	424	palmitate (16:0)	metabolite	Lipid	Long Chain Fatty Acid	Prevotella_7	Prevotella_7	microbiome			563	TRUE	0.913939	0.141294	-0.0248708	-0.00815462	-0.015499	0.148831	-0.0143083	0.0487848	-0.000599409	0.00754104	-1.14911	-1.16103	4.33758e-18	0.016336	0.596584	0.864203	0.750795	0.00602466	0.134385	0.0160118	0.719297	0.000337619	0.383555	0.219039	0.669374
12240	LYMPHOCYTES	Lymphocytes	clinical			100009019	1-stearyl-2-arachidonoyl-GPC (O-18:0/20:4)*	metabolite	Lipid	Phospholipid Metabolism	748	TRUE	41.779	-7.75933	-0.598301	0.0357372	1.37177	-0.0363933	-2.99006	6.53662	-0.00688048	-0.197213	-1.65743	36.4782	2.19706e-76	0.00775101	0.503946	0.967691	0.138781	0.970096	0.00481005	0.0160137	0.811441	2.31209e-07	0.938961	0.0291033	0.669374
12239	CREATININE ENZ, SER	Creatinine	clinical			100002911	glycoursodeoxycholate	metabolite	Lipid	Secondary Bile Acid Metabolism	729	TRUE	0.755398	0.0321625	-0.0262472	-0.0259224	-0.0238767	0.0098544	0.00267844	-0.0103434	0.00105117	-0.00165712	1.19821	1.37779	2.32127e-162	0.0283997	0.0494623	0.0478282	0.0830936	0.512286	0.209848	0.0160156	0.0129304	0.0042662	0.000256499	3.91027e-08	0.669374
12238	CVD3_P05107	ITGB2	protein	CVD3		Butyricimonas	Butyricimonas	microbiome			800	TRUE	6.52764	0.102386	-0.163487	-0.105243	-0.262777	-0.0671602	0.00857609	-0.0316159	0.00694309	0.00373411	-2.19516	0.952812	0	0.00573128	0.00028242	0.0199731	1.44653e-08	0.183556	0.145399	0.0160164	7.97234e-07	0.0533394	0.0461079	0.251651	0.669374
12237	INF_Q08334	IL10RB	protein	INF		1221	creatine	metabolite	Amino Acid	Creatine Metabolism	736	TRUE	5.84949	0.240924	0.0356389	0.0871126	0.0284044	-0.00197322	-0.0143597	-0.165882	0.00321359	0.0130765	1.35803	-1.08013	0	0.0086354	0.359635	0.0230353	0.477974	0.962183	0.596022	0.0160172	0.00877617	1.33904e-15	0.136761	0.13955	0.669374
12236	CVD2_P01241	GH1	protein	CVD2		100001256	N-acetylphenylalanine	metabolite	Amino Acid	Phenylalanine and Tyrosine Metabolism	722	TRUE	10.5364	1.40631	0.308563	0.195783	0.54817	-0.428727	0.218679	-1.03095	0.00378626	-0.0819272	-4.42937	3.86348	2.26748e-114	0.00424309	0.148817	0.354803	0.0124263	0.0630747	0.299542	0.0160175	0.574479	2.2833e-19	0.373188	0.319464	0.669374
12235	CVD2_Q9BUD6	SPON2	protein	CVD2		100001211	sebacate (C10-DC)	metabolite	Lipid	Fatty Acid, Dicarboxylate	647	TRUE	10.6755	-0.0712769	-0.0334739	-0.0141391	-0.0122395	0.0315062	0.00942091	0.0694631	0.00188012	0.00626684	1.50573	0.998945	0	0.0744473	0.165721	0.559081	0.621916	0.233943	0.492812	0.0160184	0.014056	3.96103e-10	0.00820765	0.0231219	0.669374
12246	CVD3_P25445	FAS	protein	CVD3		100015967	carotene diol (2)	metabolite	Xenobiotics	Food Component/Plant	722	TRUE	5.42888	0.251783	-0.261081	-0.132181	-0.200786	-0.0638474	0.00743486	-0.143363	0.00926896	0.00942075	-0.249143	-1.25552	0	0.000465079	5.55027e-09	0.00283806	1.37124e-05	0.190152	0.7612	0.0160207	4.97816e-11	4.43773e-06	0.813107	0.122614	0.669374
12232	93	alpha-ketoglutarate	metabolite	Energy	TCA Cycle	GCA-900066225	GCA-900066225	microbiome			563	TRUE	-0.195137	0.175783	0.00854186	-0.0723026	-0.0700306	0.123843	0.00919883	-0.0530506	0.0027913	0.00382983	-1.24975	-0.567716	0.0405619	6.04618e-06	0.841741	0.0963207	0.11683	0.0135352	0.352585	0.0160207	0.0689115	0.0486478	0.315147	0.521363	0.669374
12231	LDL_SIZE	LDL Size	clinical			100001055	isobutyrylcarnitine (C4)	metabolite	Amino Acid	Leucine, Isoleucine and Valine Metabolism	738	TRUE	21.4631	-0.128859	-0.0627174	-0.0349958	-0.0879456	-0.433025	-0.00092237	0.177137	0.00416157	-0.0125432	2.20545	0.770495	0	0.173057	0.258615	0.526095	0.126243	1.3633e-12	0.980171	0.0160216	0.0196137	2.02741e-07	0.10096	0.461199	0.669374
12230	ARACHIDONIC ACID	Arachidonic acid	clinical			100020259	glutamine conjugate of C7H12O2*	metabolite	Partially Characterized Molecules	Partially Characterized Molecules	720	TRUE	12.5693	0.487562	-1.32177	-1.06563	-1.45547	0.224413	0.0905938	-0.225176	-0.0151308	-0.0112223	17.0213	18.9236	3.19034e-226	0.0330263	1.54761e-12	8.5347e-09	4.95819e-14	0.26715	0.0357599	0.0160228	0.0106608	0.162429	0.000157363	8.98424e-08	0.669374
12229	CVD3_P27930	IL1R2	protein	CVD3		999946986	X - 12812	metabolite			624	TRUE	5.51065	-0.0185509	-0.0962004	-0.0796293	-0.127064	0.130039	0.000804284	0.0638895	0.002511	0.0032318	0.347003	0.150898	0	0.73015	0.031222	0.0750045	0.00601346	0.00447533	0.937797	0.0160235	0.0677059	0.0819987	0.729815	0.845153	0.669374
12228	CVD2_P51888	PRELP	protein	CVD2		100006092	tyramine O-sulfate	metabolite	Amino Acid	Phenylalanine and Tyrosine Metabolism	603	TRUE	6.97695	0.0703058	-0.071919	-0.0447808	-0.0699184	0.0168448	0.00229303	-0.0173375	0.00749762	0.00215598	-0.253965	0.827005	0	0.00683465	0.00227107	0.0533136	0.00377886	0.512928	0.495788	0.0160247	1.18924e-23	0.0336013	0.667141	0.0734832	0.669374
12227	100001580	docosapentaenoate (n6 DPA; 22:5n6)	metabolite	Lipid	Polyunsaturated Fatty Acid (n3 and n6)	Coprococcus_2	Coprococcus_2	microbiome			546	TRUE	1.5337	0.13986	-0.0989323	-0.0279034	-0.0873892	0.249624	-0.0202517	0.0509225	-0.00432676	-0.00142286	-2.01402	0.384498	6.24411e-20	0.0401765	0.194349	0.716629	0.266613	0.0040597	0.0241955	0.0160254	0.108027	0.672443	0.345094	0.801037	0.669374
12226	CVD3_P16422	EPCAM	protein	CVD3		1518	N-palmitoyl-sphingosine (d18:1/16:0)	metabolite	Lipid	Sphingolipid Metabolism	723	TRUE	7.22333	1.10837	-0.0157427	-0.0410643	0.0173418	-0.259582	-0.105505	-0.77821	0.0194025	-0.0357401	-1.54828	4.26916	1.92943e-146	0.00332122	0.901485	0.743839	0.89353	0.0565622	0.413944	0.0160258	1.72989e-06	3.40888e-11	0.598311	0.0695081	0.669374
12225	GLUCOSE	Glucose	clinical			504	serotonin	metabolite	Amino Acid	Tryptophan Metabolism	684	TRUE	4.22934	0.101512	0.00289451	-0.00882331	-0.0188026	0.107764	0.00721211	-0.0452673	0.00192017	0.00650782	-1.0463	-0.0697795	0	2.73238e-05	0.868049	0.609774	0.296599	9.97108e-09	0.290829	0.0160295	0.000375323	2.44489e-18	0.00900576	0.826174	0.669374
12224	100001566	1-docosahexaenoyl-GPC (22:6)*	metabolite	Lipid	Lysolipid	Actinomyces	Actinomyces	microbiome			560	TRUE	1.0177	0.0770348	-0.00868141	0.018197	-0.00233034	-0.0317156	0.00957551	-0.0615697	0.00759822	-0.0168483	-6.50487	-1.09193	3.31392e-21	0.0981182	0.853084	0.706409	0.962116	0.556014	0.391044	0.0160305	6.87287e-06	4.99544e-16	1.64686e-06	0.24734	0.669374
12223	INF_Q99616	CCL13	protein	INF		100015596	1-(1-enyl-stearoyl)-2-docosapentaenoyl-GPE (P-18:0/22:5n3)*	metabolite	Lipid	Plasmalogen	730	TRUE	13.1975	-0.486077	0.0552426	0.112635	-0.0506902	0.0460545	0.30854	0.367729	0.00893138	0.0173102	-1.62845	1.81747	0	0.00755363	0.436779	0.108031	0.485587	0.546383	4.97984e-06	0.0160311	6.46902e-05	5.37717e-09	0.330651	0.159922	0.669374
12222	INF_Q07011	TNFRSF9	protein	INF		999948009	X - 17357	metabolite			721	TRUE	5.94216	0.259177	-0.057794	0.0730237	-0.0483899	-0.00190722	0.201637	-0.212335	0.00688878	0.00455037	4.29162	-1.4076	0	0.00768459	0.202805	0.103261	0.297908	0.969017	2.11388e-06	0.0160323	2.47595e-06	0.0199964	4.75396e-05	0.0831966	0.669374
12234	CVD3_P05107	ITGB2	protein	CVD3		100002769	argininate*	metabolite	Amino Acid	Urea cycle; Arginine and Proline Metabolism	719	TRUE	6.52119	0.3194	-0.166609	-0.000644867	-0.230057	-0.0675359	0.0578839	-0.161937	0.00667621	0.00276475	-4.09591	0.346416	0	0.000127947	0.000686262	0.989478	5.69859e-06	0.202482	0.0591223	0.0160324	1.47451e-05	0.178345	0.00038257	0.69882	0.669374
12193	1094	thyroxine	metabolite	Amino Acid	Phenylalanine and Tyrosine Metabolism	Barnesiella	Barnesiella	microbiome			558	TRUE	0.952706	-0.0234373	0.0252283	0.0436971	0.03516	0.0775542	0.00356485	-0.0215205	-0.00132746	0.00494068	-0.387533	-0.846275	3.01939e-43	0.398123	0.418429	0.165222	0.272384	0.0299085	0.340139	0.0160325	0.228233	0.000374917	0.661469	0.180496	0.669374
12217	302	deoxycholate	metabolite	Lipid	Secondary Bile Acid Metabolism	Lachnospiraceae_UCG-008	Lachnospiraceae_UCG-008	microbiome			510	TRUE	-0.376508	-0.0552443	0.0147392	0.153945	0.207569	-0.0543108	-0.023123	-0.143566	0.00547184	0.00704236	-4.71597	-4.9647	0.126087	0.704353	0.890933	0.155621	0.0610719	0.647445	0.340481	0.0160347	0.150747	0.161132	0.127708	0.0250085	0.669374
12192	CVD3_P08253	MMP2	protein	CVD3		100000453	paraxanthine	metabolite	Xenobiotics	Xanthine Metabolism	680	TRUE	4.8256	0.224392	-0.242383	-0.238855	-0.351529	-0.0673571	0.0425561	-0.115945	0.00595418	-0.00783023	-1.3717	1.86719	0	0.00160874	9.69871e-07	1.36682e-06	1.11216e-11	0.227932	0.0260782	0.0160351	0.000198829	0.00022975	0.25002	0.0499169	0.669374
12166	999946594	X - 11372	metabolite			GCA-900066575	GCA-900066575	microbiome			556	TRUE	1.15561	-0.0786867	-0.00595846	0.0560807	0.0643994	0.0895512	4.89435e-07	0.078787	-0.00115358	-0.00364852	-4.44647	-0.386998	1.71147e-21	0.173863	0.91323	0.311954	0.257978	0.157546	0.999972	0.0160353	0.551304	0.135751	0.00375428	0.737028	0.669374
12162	CVD2_P06858	LPL	protein	CVD2		100001733	hexanoylglutamine	metabolite			724	TRUE	10.2153	0.198138	-0.277809	-0.296183	-0.274223	-0.243728	-0.0256369	-0.0968385	0.0105954	-0.0010909	1.70459	1.23958	0	0.00827842	5.76356e-07	8.15423e-08	1.56647e-06	4.21692e-05	0.196389	0.0160359	1.39413e-09	0.639722	0.182463	0.226612	0.669374
12161	100002152	andro steroid monosulfate C19H28O6S (1)*	metabolite	Lipid	Steroid	Prevotellaceae_UCG-001	Prevotellaceae_UCG-001	microbiome			506	TRUE	0.220291	0.824991	-0.139624	-0.0921459	-0.0460409	0.0217712	-0.0431972	0.313435	-0.0158334	0.0180177	-4.52279	-0.342389	0.411066	0.0242426	0.136592	0.334833	0.645353	0.844396	0.361585	0.016036	2.37758e-06	3.39105e-05	0.0843954	0.856132	0.669374
12160	1113	4-acetamidobutanoate	metabolite	Amino Acid	Polyamine Metabolism	Gordonibacter	Gordonibacter	microbiome			562	TRUE	0.456876	0.161885	-0.0294284	-0.00199479	-0.0271804	0.0576856	0.00248477	0.0444864	0.00990399	0.0025086	-0.717116	-0.0738242	9.09942e-09	1.50829e-05	0.393645	0.95457	0.451096	0.145399	0.738697	0.0160362	1.17826e-15	0.10215	0.469404	0.91551	0.669374
12159	CVD2_Q8TAD2	IL17D	protein	CVD2		100009004	1-(1-enyl-stearoyl)-2-docosahexaenoyl-GPE (P-18:0/22:6)*	metabolite	Lipid	Plasmalogen	730	TRUE	4.08813	-0.132761	-0.159777	-0.116786	-0.147886	-0.0350416	-0.0641103	0.159789	0.0115146	-0.00439924	-0.367242	1.54637	0	0.062739	6.65049e-06	0.000844741	4.55701e-05	0.357989	0.0450194	0.0160371	2.75949e-24	0.00485899	0.672255	0.0153611	0.669374
12158	999946620	X - 12462	metabolite			Flavonifractor	Flavonifractor	microbiome			551	TRUE	0.0441538	-0.0888935	-0.122338	-0.171854	-0.253566	-0.00236662	-0.00133711	0.0494874	0.0011666	-0.00133314	0.604974	-1.92419	0.643565	0.147396	0.0039897	6.16889e-05	5.97736e-09	0.960869	0.877756	0.0160379	0.439748	0.478385	0.614356	0.0232014	0.669374
12157	LDL SMALL	LDL small particle number	clinical			INF_P22301	IL10	protein	INF		1149	TRUE	-76.7726	-289.247	-31.8308	-2.62612	-27.7692	62.8016	-23.3362	88.8144	2.30473	16.654	-1803.41	110.48	0.307234	0.03023	0.242429	0.920923	0.311843	0.0436334	0.145181	0.0160381	0.00362822	6.73205e-46	0.00268222	0.831845	0.669374
12156	INF_P13232	IL7	protein	INF		100001271	1-stearoyl-GPC (18:0)	metabolite	Lipid	Lysolipid	746	TRUE	3.33594	-0.613262	-0.0456401	0.0675625	-0.15857	0.0431006	0.00177985	0.545646	-0.0042439	0.0172974	-2.01119	1.23397	2.71053e-65	0.00899334	0.578231	0.405451	0.0607177	0.627921	0.986284	0.0160389	0.104018	7.64447e-07	0.301716	0.407314	0.669374
12155	CVD2_P26022	PTX3	protein	CVD2		Ruminococcaceae_UCG-009	Ruminococcaceae_UCG-009	microbiome			799	TRUE	4.92877	0.175628	-0.0989386	-0.145731	-0.0741775	0.124104	-0.0151861	0.0754902	-0.00368026	-0.014016	2.53631	-1.33066	0	0.00472458	0.10088	0.0164376	0.233511	0.0657468	0.261396	0.0160391	0.0492173	1.11107e-07	0.084285	0.23125	0.669374
12154	100001293	N-acetylhistidine	metabolite	Amino Acid	Histidine Metabolism	Butyricicoccus	Butyricicoccus	microbiome			526	TRUE	0.623408	-0.327949	0.0982896	0.0177222	0.152831	-0.0312336	-0.0113954	0.103896	0.0129775	-0.00728904	4.19297	2.97401	7.84217e-06	0.0449353	0.0964405	0.766969	0.0126364	0.643424	0.474758	0.0160435	3.79635e-10	0.00612896	0.0197338	0.0136748	0.669374
12153	GLUCOSE	Glucose	clinical			100000787	N-acetylaspartate (NAA)	metabolite	Amino Acid	Alanine and Aspartate Metabolism	752	TRUE	4.40719	0.234604	-0.00859433	-0.0173986	-0.0348628	0.0971635	-0.1385	-0.157887	0.00234537	0.00522114	-0.849855	-0.079389	0	0.00090087	0.579044	0.253759	0.0308923	1.4434e-08	6.17177e-07	0.0160438	2.6762e-06	2.43979e-14	0.0211719	0.789269	0.669374
12151	CVD2_Q02763	TEK	protein	CVD2		100020241	gamma-glutamylcitrulline*	metabolite	Peptide	Gamma-glutamyl Amino Acid	706	TRUE	8.33182	0.208894	-0.0668934	0.0172338	-0.0458229	0.0553794	0.0665504	-0.126068	9.24408e-05	0.0016545	-1.23945	1.17194	0	0.000340001	0.0294192	0.566468	0.137427	0.0976433	0.00573937	0.0160441	0.924548	0.207515	0.085183	0.033459	0.669374
12163	CVD3_P14778	IL1R1	protein	CVD3		100001396	7-methylxanthine	metabolite	Xenobiotics	Xanthine Metabolism	652	TRUE	6.83828	-0.0126951	-0.140781	-0.0728313	-0.163686	-0.074409	0.0084054	0.0623964	0.00273816	-8.7621e-05	-0.18112	0.542545	0	0.798291	0.00023036	0.0564444	3.65384e-05	0.0735686	0.487963	0.0160446	0.0236826	0.957698	0.851895	0.479994	0.669374
12150	100001989	glycocholenate sulfate*	metabolite	Lipid	Secondary Bile Acid Metabolism	Coprobacillus	Coprobacillus	microbiome			552	TRUE	1.03477	0.15048	-0.0246765	0.0326639	-0.0841171	0.0176984	-0.00114497	0.0814685	-0.00431076	0.00875011	0.37112	-0.145431	1.9883e-15	0.0880578	0.659318	0.564425	0.154994	0.785019	0.937797	0.0160457	0.0307484	0.000540979	0.811765	0.895947	0.669374
12145	CVD3_P16284	PECAM1	protein	CVD3		100005466	N-acetyltaurine	metabolite	Amino Acid	Methionine, Cysteine, SAM and Taurine Metabolism	731	TRUE	8.45639	-0.471763	-0.883587	-0.387067	-1.02488	-0.0709779	-0.042675	0.466608	-0.00598915	0.0122823	-0.550983	-2.44746	2.09939e-257	0.0402626	5.11802e-14	0.000896194	2.0032e-17	0.585598	0.578297	0.0160458	0.104983	0.0122083	0.842699	0.256407	0.669374
12139	CVD3_Q92876	KLK6	protein	CVD3		192	N-acetylputrescine	metabolite	Amino Acid	Polyamine Metabolism	733	TRUE	6.15874	0.305436	-0.220822	-0.196794	-0.250268	-0.0749752	0.168074	-0.296284	0.00585799	-0.00894221	0.166044	-1.49059	0	0.02919	2.32867e-07	3.39575e-06	1.38747e-08	0.103523	0.00113812	0.0160477	1.34129e-05	7.62433e-07	0.870275	0.0551463	0.669374
12140	FERRITIN	Ferritin	clinical			100001092	trigonelline (N'-methylnicotinate)	metabolite	Cofactors and Vitamins	Nicotinate and Nicotinamide Metabolism	744	TRUE	3.37743	0.287473	-0.244927	-0.0979248	-0.0847855	0.0620694	-0.0770734	-0.161035	0.0206579	0.00868356	-7.04746	-4.16816	5.88538e-73	0.0121299	0.00585008	0.263904	0.354222	0.523309	0.00249189	0.0160488	4.5263e-13	0.0233034	0.000974332	0.0123647	0.669374
12141	POTASSIUM	Potassium	clinical			999946486	X - 21441	metabolite			688	TRUE	4.38314	0.10134	0.0688963	0.0252962	0.0285507	-0.0326415	-0.0118223	-0.0848038	-0.00163426	-0.000419617	-0.105634	1.16362	0	0.0513877	0.0409166	0.44829	0.416879	0.377493	0.388329	0.016049	0.137652	0.771189	0.893324	0.0615319	0.669374
12142	INF_P49771	FLT3LG	protein	INF		100000611	1-palmityl-GPC (O-16:0)	metabolite	Lipid	Lyso-phospho-ether	716	TRUE	9.53785	-0.122015	0.060312	0.0887546	0.0991956	-0.0281885	-0.0411631	0.199766	0.0125638	0.00276365	-3.26695	-0.140454	0	0.207714	0.23892	0.0777364	0.0598874	0.616826	0.246523	0.01605	4.74159e-15	0.205507	0.00670283	0.885644	0.669374
12143	INF_P55773	CCL23	protein	INF		999946261	X - 19438	metabolite			708	TRUE	10.283	0.17043	-0.0383045	0.00542321	-0.111853	0.0182118	0.0725404	-0.191612	0.00137798	0.00316202	5.93528	-2.91063	0	0.0717045	0.506369	0.925197	0.0604596	0.774149	0.0627134	0.0160527	0.450812	0.209393	1.01814e-05	0.00563249	0.669374
12149	CVD3_Q8NBP7	PCSK9	protein	CVD3		999948047	X - 18886	metabolite			675	TRUE	2.87231	0.229542	-0.239355	-0.180873	-0.285076	0.210782	-0.0524348	-0.144689	0.00556074	0.0137403	-1.97087	0.0333398	7.19573e-209	0.00253635	3.78977e-08	3.23211e-05	2.67014e-10	1.05038e-05	0.0706063	0.0160541	5.43945e-05	6.05204e-14	0.0511972	0.9677	0.669374
12144	TRIGLYCERIDES	Triglycerides	clinical			100001272	1-oleoyl-GPC (18:1)	metabolite	Lipid	Lysolipid	743	TRUE	3.70355	0.418545	0.0142246	0.0372628	0.0755723	0.166219	-0.0977924	-0.354881	0.00695668	0.0210626	-2.33407	-2.33203	1.38586e-181	0.005586	0.776656	0.450375	0.143196	0.00278728	0.147189	0.0160562	2.0712e-05	2.6078e-19	0.052647	0.0118281	0.669374
12146	INF_Q8WWJ7	CD6	protein	INF		100020253	glycine conjugate of C10H12O2*	metabolite	Partially Characterized Molecules	Partially Characterized Molecules	602	TRUE	5.07467	0.224824	-0.0965075	-0.00407634	-0.0705356	0.0639954	0.125475	-0.182448	0.00243352	0.00822906	-4.84475	-2.17125	0	0.0275153	0.109691	0.945667	0.256323	0.296641	0.000173364	0.0160566	0.20055	0.00092553	0.000643326	0.0507532	0.669374
12147	CVD3_P19438	TNFRSF1A	protein	CVD3		100000491	gamma-glutamylphenylalanine	metabolite	Peptide	Gamma-glutamyl Amino Acid	645	TRUE	5.90005	0.281143	-0.200743	-0.105073	-0.219605	-0.0115526	0.356998	-0.228753	0.00588957	0.0183272	2.52305	0.279805	0	0.00757471	1.19661e-06	0.0102284	2.89144e-07	0.791193	3.1209e-14	0.0160579	4.59088e-06	1.58301e-23	0.00742384	0.705383	0.669374
12148	INF_Q13651	IL10RA	protein	INF		999946592	X - 11299	metabolite			725	TRUE	-0.0471369	-0.117824	-0.177839	-0.171115	-0.224688	0.0337595	0.00743914	0.133447	-0.00166461	0.00552856	0.656861	-1.94834	0.77666	0.195417	0.0222598	0.0276304	0.00502717	0.693952	0.695066	0.0160597	0.498775	0.0930527	0.716257	0.176705	0.669374
12152	CVD3_P13598	ICAM2	protein	CVD3		999947654	X - 11858	metabolite			615	TRUE	5.52056	0.0880872	-0.260757	-0.145601	-0.264372	-0.0612254	-0.00170936	-0.0381124	8.16535e-05	0.00651454	-0.0860181	0.82894	0	0.0946551	5.90783e-07	0.00469086	8.02187e-07	0.275144	0.622089	0.0160631	0.960419	0.00414714	0.940168	0.443609	0.669374
12164	100002028	androstenediol (3beta,17beta) monosulfate (1)	metabolite	Lipid	Steroid	Intestinibacter	Intestinibacter	microbiome			548	TRUE	0.747112	0.088639	-0.0565386	-0.0458764	-0.0610592	-0.0474162	0.0037396	-0.0667962	-0.0229866	0.0107452	-4.82525	-2.66972	3.98432e-05	0.235443	0.491721	0.582258	0.479317	0.615537	0.766502	0.0160668	3.58756e-15	0.00307492	0.0366768	0.103498	0.669374
12178	100002528	sulfate*	metabolite	Xenobiotics	Chemical	Ruminococcaceae_NK4A214_group	Ruminococcaceae_NK4A214_group	microbiome			556	TRUE	0.759119	0.00223104	0.112928	0.0339424	0.199051	0.0179631	0.00446604	0.0166545	0.00291603	0.00289207	-0.0669656	0.259171	2.18189e-55	0.918923	1.2741e-07	0.114891	5.0669e-19	0.464825	0.147676	0.0160686	0.000127057	0.00295619	0.911795	0.556946	0.669374
12165	BILIRUBIN, TOTAL	Total Bilirubin	clinical			100009160	1-(1-enyl-palmitoyl)-2-palmitoleoyl-GPC (P-16:0/16:1)*	metabolite	Lipid	Plasmalogen	741	TRUE	-0.819944	0.409054	-0.105364	-0.0845224	-0.113195	0.0476982	0.223954	-0.287297	0.00110772	-0.00549584	-1.4203	-0.82009	8.11637e-11	0.00443976	0.0436577	0.0975554	0.033684	0.411926	1.57957e-05	0.0160696	0.498078	0.015658	0.254021	0.395737	0.669374
12190	CVD2_Q9GZV9	FGF23	protein	CVD2		100009019	1-stearyl-2-arachidonoyl-GPC (O-18:0/20:4)*	metabolite	Lipid	Phospholipid Metabolism	734	TRUE	2.88559	0.495743	-0.129657	-0.143393	-0.185099	0.118613	-0.0170232	-0.435424	0.00362043	0.0180347	-2.78045	0.564523	2.52447e-79	0.0108091	0.0324631	0.0168303	0.0031095	0.0672338	0.81038	0.01607	0.0610789	1.22436e-12	0.0528199	0.610085	0.669374
12189	100009184	1-stearoyl-2-dihomo-linolenoyl-GPI (18:0/20:3n3 or 6)*	metabolite			Enterobacter	Enterobacter	microbiome			556	TRUE	0.455576	0.257441	0.0275674	0.0862548	0.0255993	-0.201691	-0.0120443	0.0926222	0.00730423	0.00845878	0.532894	-2.94829	0.000739245	0.0125842	0.609351	0.116083	0.650179	0.00106046	0.481604	0.0160702	0.00013926	0.000436675	0.724613	0.00641933	0.669374
12188	229	arachidonate (20:4n6)	metabolite	Lipid	Polyunsaturated Fatty Acid (n3 and n6)	Butyricicoccus	Butyricicoccus	microbiome			559	TRUE	0.921224	0.477851	0.0529378	0.0703816	0.00756524	0.188318	0.0242751	-0.0989764	0.00345023	-0.00276647	-1.50447	1.85009	5.04675e-10	0.00231184	0.39176	0.259053	0.906152	0.00793555	0.144849	0.0160713	0.114226	0.310356	0.382507	0.130815	0.669374
12187	100002911	glycoursodeoxycholate	metabolite	Lipid	Secondary Bile Acid Metabolism	Ruminiclostridium	Ruminiclostridium	microbiome			541	TRUE	-0.40342	0.638691	0.0135381	0.00496888	0.0395712	0.023976	-0.0654133	0.251739	0.00163799	0.0274881	-16.6395	-5.13424	0.220026	0.00803808	0.925909	0.973085	0.794724	0.886952	0.0804885	0.0160716	0.756549	2.39722e-05	5.51421e-05	0.0823936	0.669374
12186	100000776	palmitoylcarnitine (C16)	metabolite	Lipid	Fatty Acid Metabolism(Acyl Carnitine)	Lachnospiraceae_UCG-003	Lachnospiraceae_UCG-003	microbiome			543	TRUE	0.715314	0.266237	-0.0225347	-0.0121752	-0.0303363	-0.00552082	0.000680653	0.0624264	0.0040002	0.00230401	-2.11249	-0.540127	5.13326e-20	0.000229301	0.505125	0.724308	0.388313	0.887734	0.933414	0.0160718	0.000940127	0.125652	0.0238011	0.444836	0.669374
12185	CVD2_P04179	SOD2	protein	CVD2		192	N-acetylputrescine	metabolite	Amino Acid	Polyamine Metabolism	733	TRUE	9.8788	-0.256024	0.0055043	0.0444172	-0.0385279	0.0340009	-0.0352728	0.216809	-0.001917	0.0041413	-1.38578	-0.102283	0	0.0122561	0.861007	0.154473	0.235303	0.315821	0.353592	0.0160757	0.0526777	0.0018784	0.0641578	0.858129	0.669374
12184	INF_P06127	CD5	protein	INF		100009162	1-(1-enyl-palmitoyl)-2-palmitoyl-GPC (P-16:0/16:0)*	metabolite	Lipid	Plasmalogen	729	TRUE	4.55407	-0.316787	-0.0120465	0.0150044	-0.0456982	0.0325631	-0.174736	0.329743	8.2168e-05	0.00930046	-0.917423	-0.156239	0	0.0273854	0.75731	0.698294	0.255401	0.447573	0.00218464	0.0160777	0.946822	6.3571e-08	0.328968	0.8316	0.669374
12183	CVD2_Q9NSA1	FGF21	protein	CVD2		Candidatus_Soleaferrea	Candidatus_Soleaferrea	microbiome			799	TRUE	2.84528	0.0876587	-0.194387	-0.14755	-0.157562	0.439472	-0.0449951	0.236865	0.034041	0.0607274	3.36705	-6.89266	1.79124e-19	0.488345	0.207196	0.34088	0.324927	0.0107765	0.269083	0.0160788	1.06671e-12	2.51827e-20	0.371105	0.0148488	0.669374
12182	MCV	Mean Corpuscular Volume	clinical			Senegalimassilia	Senegalimassilia	microbiome			837	TRUE	90.5631	0.3777	1.122	1.10252	1.08475	-1.17801	0.094208	-0.494898	0.0803753	-0.190236	30.2576	-26.2385	0	0.498241	0.0170986	0.0189999	0.0239237	0.0279252	0.247338	0.0160797	2.30926e-08	4.27738e-21	0.00969631	0.00315488	0.669374
12181	CVD2_P12104	FABP2	protein	CVD2		100009055	palmitoyl-linoleoyl-glycerol (16:0/18:2) [2]*	metabolite	Lipid	Diacylglycerol	718	TRUE	8.73621	0.36084	-0.0491043	-0.0689395	0.0760565	0.0857765	-0.0212345	-0.219804	0.0129102	-0.00969892	-2.35908	1.05978	0	0.00502733	0.555323	0.403809	0.370184	0.337308	0.6011	0.0160801	6.31537e-07	0.00775914	0.220081	0.474637	0.669374
12180	CVD2_P27352	GIF	protein	CVD2		999946700	X - 18922	metabolite			733	TRUE	6.73501	-0.277545	-0.00880282	-0.0789373	0.00447563	0.169607	0.0282991	0.380322	0.010513	-0.0133492	2.12527	-0.241258	3.97501e-217	0.152145	0.928745	0.417014	0.964544	0.112827	0.704767	0.0160818	0.000780754	0.00124982	0.372079	0.896478	0.669374
12191	CVD2_P21583	KITLG	protein	CVD2		340	glycine	metabolite	Amino Acid	Glycine, Serine and Threonine Metabolism	733	TRUE	10.2695	-0.367331	-0.101119	-0.0655496	-0.145136	-0.0409059	0.282086	0.281804	0.00589093	0.000286703	-6.59542	0.396611	0	0.00593423	0.0315795	0.158388	0.00282442	0.416857	1.52868e-07	0.0160828	7.6991e-05	0.889738	2.37065e-09	0.638604	0.669374
12179	CVD2_P25116	F2R	protein	CVD2		100008928	2-hydroxybutyrate/2-hydroxyisobutyrate	metabolite	Amino Acid	Methionine, Cysteine, SAM and Taurine Metabolism	735	TRUE	9.74493	0.168514	-0.154491	-0.0873809	-0.234089	0.00374302	0.0613718	-0.153379	-0.00161747	0.00809147	-0.352457	0.206177	0	0.0534708	0.0022581	0.0791516	6.10545e-06	0.944426	0.0889744	0.0160828	0.297662	0.000122423	0.762464	0.821963	0.669374
12177	LDL PARTICLE NUMBER	LDL particle number	clinical			1628	glycochenodeoxycholate	metabolite	Lipid	Primary Bile Acid Metabolism	741	TRUE	434.629	243.986	-163.147	-93.8972	-113.049	-197.99	16.2804	-63.7887	10.2947	15.8838	-3718.87	1452.72	1.56934e-05	5.25138e-05	0.000723323	0.0470504	0.0230532	0.000192037	0.17852	0.0160837	1.90081e-11	3.55643e-14	0.00141764	0.117328	0.669374
12176	TOTAL NEUTROPHILS	Total Neutrophils	clinical			100009134	1-palmityl-2-linoleoyl-GPC (O-16:0/18:2)*	metabolite	Lipid	Phospholipid Metabolism	750	TRUE	51.9007	6.27242	0.581486	0.468167	-0.987336	-0.0248734	0.0290618	-5.41584	-0.0499194	0.251967	-2.61432	-28.8779	3.80853e-95	0.0129789	0.553959	0.630273	0.331429	0.981688	0.976863	0.0160841	0.11121	7.80936e-09	0.911822	0.117951	0.669374
12175	100009020	1-palmityl-2-oleoyl-GPC (O-16:0/18:1)*	metabolite	Lipid	Phospholipid Metabolism	Dialister	Dialister	microbiome			554	TRUE	1.51483	-0.0102352	-0.00445414	-0.00499492	-0.00956721	-0.139211	0.00354147	-0.0182969	-0.000938375	-0.0145266	0.10349	1.4047	1.46719e-115	0.703992	0.88245	0.868922	0.758709	4.58277e-05	0.267643	0.0160861	0.380281	3.20969e-27	0.901099	0.0210948	0.669374
12174	CVD3_P05121	SERPINE1	protein	CVD3		100010916	palmitoyl-oleoyl-glycerol (16:0/18:1) [1]*	metabolite	Lipid	Diacylglycerol	672	TRUE	6.06871	-0.364423	-0.380875	-0.0964046	-0.408135	0.0313768	0.1506	0.199617	-0.00177749	0.0332105	-1.81326	-3.54458	1.22151e-229	0.00527462	2.06516e-05	0.278408	8.05941e-06	0.746793	0.000217231	0.0160874	0.527966	5.26449e-17	0.384649	0.0397964	0.669374
12173	CVD3_P16581	SELE	protein	CVD3		55	1-methylnicotinamide	metabolite	Cofactors and Vitamins	Nicotinate and Nicotinamide Metabolism	731	TRUE	12.2126	0.471171	-0.0955781	-0.0186041	-0.228091	0.0820873	-0.102833	-0.240392	0.00552134	0.0273528	-0.864877	1.00914	0	0.000160769	0.163228	0.785183	0.0012252	0.266769	0.0193636	0.0160876	0.0101369	5.52327e-20	0.591515	0.425758	0.669374
12172	CVD2_P27352	GIF	protein	CVD2		100001247	octanoylcarnitine (C8)	metabolite	Lipid	Fatty Acid Metabolism(Acyl Carnitine)	737	TRUE	6.82844	-0.189182	0.00282604	-0.144593	-0.0180223	0.209343	-0.0184617	0.23877	0.00817749	-0.0103376	3.08536	-0.352721	1.75956e-227	0.199299	0.977386	0.143684	0.861247	0.0523841	0.689468	0.0160892	0.00974508	0.0134007	0.193954	0.849369	0.669374
12171	TOTAL NEUTROPHILS	Total Neutrophils	clinical			INF_Q99731	CCL19	protein	INF		1147	TRUE	55.8924	-17.3128	-0.435227	-0.407867	-1.61619	0.521296	-0.546869	1.87091	-0.0262023	0.273661	-2.89807	-34.9042	1.29959e-69	0.0184743	0.585187	0.597751	0.0442717	0.567341	0.0854999	0.0160893	0.258785	5.33939e-15	0.869089	0.021813	0.669374
12170	CVD3_P54760	EPHB4	protein	CVD3		Parasutterella	Parasutterella	microbiome			800	TRUE	5.00176	0.00198938	-0.129547	-0.0860117	-0.169105	-0.0676875	-0.00135535	0.0212636	0.00279532	0.00572793	3.32768	1.18448	0	0.950682	6.13384e-05	0.0080957	3.89263e-07	0.0622729	0.716302	0.0160926	0.00557819	3.46645e-05	2.50889e-05	0.0468629	0.669374
12169	INF_P13232	IL7	protein	INF		100001294	gamma-glutamylglycine	metabolite	Peptide	Gamma-glutamyl Amino Acid	731	TRUE	3.75955	-0.478404	-0.0713964	0.0317249	-0.196665	-0.0102525	-0.36434	0.379679	-0.00109081	0.0125027	-1.32585	1.74428	1.30264e-89	0.00805491	0.389664	0.698738	0.0207209	0.906967	4.5793e-07	0.0160927	0.680297	0.000414017	0.49887	0.257703	0.669374
12168	HOMOCYSTEINE, SERUM	Homocysteine	clinical			Ruminiclostridium_1	Ruminiclostridium_1	microbiome			831	TRUE	5.83423	0.705118	0.318079	0.0802982	-0.325367	-0.340257	0.0607399	-0.276039	0.0523501	0.00973819	8.72205	4.37121	5.74716e-27	0.0127486	0.238795	0.7656	0.23523	0.265324	0.238766	0.016094	1.73629e-10	0.400386	0.194286	0.391857	0.669374
12167	CVD3_P02452	COL1A1	protein	CVD3		100008954	palmitoyl dihydrosphingomyelin (d18:0/16:0)*	metabolite	Lipid	Sphingolipid Metabolism	736	TRUE	3.51344	0.477676	-0.139444	-0.0561773	-0.0850605	-0.119472	0.183349	-0.417671	0.00219737	-0.00613305	4.00659	1.23672	3.87653e-190	0.0121034	0.00276747	0.22302	0.0759837	0.0187184	0.00854421	0.0160944	0.136494	0.00185406	0.000201431	0.139366	0.669374
12249	100001262	gamma-glutamyl-epsilon-lysine	metabolite	Peptide	Gamma-glutamyl Amino Acid	Prevotella_2	Prevotella_2	microbiome			379	TRUE	0.823184	0.0591387	0.0244085	0.0344779	0.0271678	-0.019782	-0.00910542	0.055967	-0.000401908	0.00528481	1.54178	-2.00354	4.73262e-14	0.371776	0.608809	0.4826	0.577459	0.704148	0.347274	0.0160984	0.813557	0.0120826	0.291589	0.0341221	0.669383
12250	100021374	branched chain 14:0 dicarboxylic acid**	metabolite	Lipid	Fatty Acid, Dicarboxylate	Ruminococcaceae_UCG-003	Ruminococcaceae_UCG-003	microbiome			531	TRUE	0.883343	-0.16532	0.247018	0.105747	0.0857432	-0.0408909	0.00476468	0.0943355	0.0104225	-0.0475153	-0.294454	2.91744	0.000662337	0.141297	0.0354746	0.374705	0.483122	0.761255	0.771147	0.0160985	0.0129246	6.33845e-19	0.928611	0.21799	0.669383
12248	CVD2_P35442	THBS2	protein	CVD2		100001658	taurolithocholate 3-sulfate	metabolite	Lipid	Secondary Bile Acid Metabolism	715	TRUE	6.59184	0.084869	-0.0540713	-0.0106885	-0.0394504	0.0820978	-0.00591308	-0.0439596	-0.000708746	0.00330519	0.254612	0.0399066	0	0.0063767	0.0259826	0.657515	0.11436	0.00215909	0.462163	0.0160988	0.351739	0.00171454	0.66827	0.929775	0.669383
12247	CVD2_P31997	CEACAM8	protein	CVD2		999946266	X - 15486	metabolite			721	TRUE	3.16735	0.152528	0.156254	0.0930539	0.129601	-0.0142748	0.0453223	-0.168684	0.000281572	0.0222155	0.514919	-3.67146	8.78671e-128	0.132189	0.0136274	0.137434	0.0468495	0.833196	0.21045	0.0160999	0.886997	6.54891e-16	0.722831	0.00137739	0.669383
12251	HOMA-IR	HOMA-IR	clinical			1004	xanthine	metabolite	Nucleotide	Purine Metabolism, (Hypo)Xanthine/Inosine containing	750	TRUE	-1.05994	-0.402003	-0.11126	-0.125365	-0.0283888	0.434005	0.13551	0.381607	-0.00241025	0.063202	-2.2018	-2.20818	5.04312e-12	0.0253318	0.11936	0.0735269	0.698282	2.33399e-08	0.0866763	0.0161027	0.292367	1.21961e-89	0.214373	0.10263	0.669445
12252	999946657	X - 14939	metabolite			Prevotella_2	Prevotella_2	microbiome			560	TRUE	0.222248	-0.170772	0.125258	0.028491	0.126114	0.0675972	0.0144756	-0.0847029	-0.00377203	-0.00266423	-7.90544	-1.36981	0.121735	0.0882264	0.0449006	0.651942	0.0499956	0.337616	0.262589	0.0161052	0.0877321	0.338371	1.02717e-05	0.273109	0.669464
12253	CVD3_P02786	TFRC	protein	CVD3		100021104	pregnenetriol disulfate*	metabolite	Lipid	Pregnenolone Steroids	727	TRUE	6.18303	0.172675	0.0365434	-0.0275688	-0.028256	0.128971	0.0223989	-0.214124	-0.00464543	0.0236341	-2.81744	4.48227	0	0.121172	0.617918	0.701626	0.705894	0.101872	0.581576	0.0161065	0.0470226	6.72126e-14	0.113302	0.000737675	0.669464
12254	CVD3_P14778	IL1R1	protein	CVD3		100009000	1-(1-enyl-palmitoyl)-2-docosahexaenoyl-GPE (P-16:0/22:6)*	metabolite	Lipid	Plasmalogen	736	TRUE	7.0159	0.3096	-0.132481	-0.0733732	-0.166817	-0.097277	-0.117623	-0.217292	0.00330637	-0.00294426	-0.69907	0.552775	0	0.000861272	0.000359193	0.0453497	1.28261e-05	0.0148052	0.00420418	0.0161071	0.00475271	0.0710993	0.440598	0.415828	0.669464
12256	UREA NITROGEN	Urea	clinical			INF_P05112	IL4	protein	INF		1149	TRUE	9.38416	-0.0334095	0.0408051	0.0201911	-0.166751	0.84002	-0.418332	0.976273	0.0981865	-0.0165077	8.67703	-0.200725	1.46833e-43	0.966606	0.894083	0.946009	0.589188	0.0167987	0.0107521	0.0161117	4.19595e-28	0.20721	0.20162	0.972767	0.669554
12257	LYMPHOCYTES	Lymphocytes	clinical			CVD3_Q99988	GDF15	protein	CVD3		1146	TRUE	41.7461	13.394	0.0686639	0.330431	1.34649	-0.381399	-0.727611	-2.41578	0.0111553	-0.190482	-11.1856	29.5307	6.91964e-39	0.0216767	0.925934	0.644471	0.0714049	0.651256	0.232623	0.0161125	0.646346	2.95636e-09	0.489227	0.0348756	0.669554
12258	100009015	1-(1-enyl-stearoyl)-2-docosahexaenoyl-GPC (P-18:0/22:6)*	metabolite	Lipid	Plasmalogen	Hydrogenoanaerobacterium	Hydrogenoanaerobacterium	microbiome			552	TRUE	1.20101	0.0248377	-0.0346516	-0.0461146	-0.0338059	-0.00872491	0.0203409	-0.0657635	0.00558	-0.0159376	-7.58335	1.02683	1.66826e-31	0.64298	0.44719	0.313506	0.474383	0.868377	0.0676489	0.016114	0.000631565	2.93886e-15	2.96812e-09	0.282466	0.669554
12259	CVD3_O75594	PGLYRP1	protein	CVD3		100002029	androstenediol (3beta,17beta) monosulfate (2)	metabolite	Lipid	Steroid	705	TRUE	7.53616	0.0770128	-0.210666	-0.1617	-0.216293	-0.00472879	0.0364631	-0.111498	-0.0013397	0.0191496	8.18445	1.14642	0	0.339294	0.000103568	0.00250902	9.69536e-05	0.93592	0.0955187	0.0161152	0.436773	6.78364e-17	4.33517e-10	0.287048	0.669554
12255	1224	cys-gly, oxidized	metabolite	Amino Acid	Glutathione Metabolism	Ruminococcus_1	Ruminococcus_1	microbiome			558	TRUE	-0.101949	0.163772	-0.0297757	0.0257426	-0.0177238	-0.0315945	0.00637504	-0.0310027	-0.00110284	0.00319621	3.33745	1.09456	0.365135	0.00297756	0.52353	0.587238	0.71569	0.549138	0.302097	0.0161158	0.513482	0.130229	0.012344	0.244131	0.669554
12260	INF_P01137	TGFB1	protein	INF		100001106	1,3-dimethylurate	metabolite	Xenobiotics	Xanthine Metabolism	654	TRUE	7.39764	-0.186593	0.0991237	0.140681	-0.00294014	0.124572	0.00218942	0.155567	0.000875513	0.0142311	-0.248556	2.07499	0	0.0465441	0.113494	0.024644	0.963784	0.0772834	0.937707	0.0161183	0.663474	7.27363e-08	0.873121	0.0802898	0.669604
12264	DPA	DPA	clinical			999946364	X - 12847	metabolite			672	TRUE	1.06337	-0.0555008	-0.0603576	-0.0476711	-0.0486347	0.031591	-0.00622964	0.0223775	0.00182153	-0.0021186	1.17672	0.20662	1.23517e-101	0.0307316	0.0106832	0.0414855	0.0451115	0.219453	0.142057	0.0161228	0.0153776	0.0383925	0.0463035	0.638305	0.669638
12263	CVD2_Q9UJM8	HAO1	protein	CVD2		100009015	1-(1-enyl-stearoyl)-2-docosahexaenoyl-GPC (P-18:0/22:6)*	metabolite	Lipid	Plasmalogen	729	TRUE	3.03018	-0.206309	-0.2727	-0.350616	-0.175485	0.705832	-0.554126	0.654229	0.0214521	0.0376862	-10.0048	-3.48117	1.72622e-17	0.483916	0.0781951	0.0215081	0.270842	2.5336e-05	6.62886e-05	0.0161234	1.57774e-05	4.26035e-08	0.00684779	0.2284	0.669638
12262	999946624	X - 12798	metabolite			Turicibacter	Turicibacter	microbiome			539	TRUE	0.353368	0.108487	0.0475001	-0.0151836	0.0595822	0.07875	0.0222779	-0.0678914	0.00694419	0.0122674	2.17976	0.606263	0.0259454	0.0955891	0.509526	0.834843	0.428231	0.336132	0.0682497	0.0161244	0.00693314	0.000107223	0.271878	0.673423	0.669638
12261	CVD3_P10646	TFPI	protein	CVD3		100001989	glycocholenate sulfate*	metabolite	Lipid	Secondary Bile Acid Metabolism	728	TRUE	9.68461	-0.130408	-0.437908	-0.273497	-0.457887	-0.196341	0.059291	0.174793	0.0122976	0.00579327	-3.36603	0.108302	0	0.127237	9.27409e-23	6.06585e-10	5.00386e-23	4.61404e-05	0.0959006	0.0161244	2.07478e-18	0.00257208	0.00106101	0.892358	0.669638
12265	CVD2_P07711	CTSL	protein	CVD2		100020253	glycine conjugate of C10H12O2*	metabolite	Partially Characterized Molecules	Partially Characterized Molecules	601	TRUE	7.98143	0.2906	-0.137709	-0.0800958	-0.160385	0.051351	0.0216683	-0.158819	0.0115842	0.00723551	-4.57391	-0.425758	0	0.00111386	0.00856477	0.123336	0.00295109	0.334747	0.455139	0.0161264	2.31872e-12	0.000803896	0.000207361	0.659046	0.669667
12286	806	dimethylglycine	metabolite	Amino Acid	Glycine, Serine and Threonine Metabolism	Faecalitalea	Faecalitalea	microbiome			562	TRUE	-0.310712	-0.0234095	0.067542	0.0157336	0.0975981	0.0122015	0.00292983	-0.030996	0.00240721	0.00501256	-3.28439	0.202474	0.000295178	0.497089	0.0799629	0.685797	0.014684	0.786877	0.611039	0.0161313	0.0781045	0.00362973	0.00289329	0.80034	0.66977
12296	INF_Q8NF90	FGF5	protein	INF		100001654	1-arachidonoyl-GPI (20:4)*	metabolite	Lipid	Lysolipid	727	TRUE	1.52007	0.198198	-0.0412892	-0.0315703	-0.029476	0.00149845	0.0464925	-0.120608	0.00676795	-0.00366464	-2.2242	-0.977883	3.64646e-147	0.00215176	0.133548	0.248542	0.301719	0.959442	0.0681256	0.0161321	1.80397e-14	0.00141471	0.000537049	0.056824	0.66977
12289	LINOLEIC_ACID	Linoleic Acid	clinical			CVD3_P02786	TFRC	protein	CVD3		1148	TRUE	25.8523	4.91947	-0.116082	0.144643	-0.432173	-2.13865	0.395548	-0.708005	7.24193e-05	-0.0734822	-18.9401	-8.34761	3.39689e-159	0.0132284	0.616658	0.521992	0.0647623	9.87463e-16	0.00243101	0.0161363	0.991495	4.98946e-13	0.000248318	0.0625156	0.66977
12290	MCV	Mean Corpuscular Volume	clinical			821	pseudouridine	metabolite	Nucleotide	Pyrimidine Metabolism, Uracil containing	746	TRUE	93.1222	-3.68938	0.986143	1.19752	1.40765	-1.14189	-2.32761	5.20876	0.0847791	-0.20982	23.7997	-19.6918	0	0.104369	0.0463491	0.013787	0.00556797	0.0350694	0.0295562	0.0161365	2.54578e-07	2.14102e-22	0.0463641	0.0378885	0.66977
12291	CVD3_Q92876	KLK6	protein	CVD3		100015737	ceramide (d18:1/17:0, d17:1/18:0)*	metabolite	Lipid	Ceramides	699	TRUE	6.27281	0.194804	-0.244077	-0.210493	-0.25842	-0.0515837	0.07472	-0.175912	0.00576265	-0.00916278	-0.204914	-1.28179	0	0.0390688	6.90836e-08	2.36853e-06	2.23505e-08	0.284952	0.0244377	0.0161375	6.15078e-05	1.27906e-06	0.842772	0.115156	0.66977
12292	INF_P13500	CCL2	protein	INF		917	asparagine	metabolite	Amino Acid	Alanine and Aspartate Metabolism	726	TRUE	9.89636	-0.575205	-0.0590428	0.0388973	-0.0310676	-0.0359156	-0.0675683	0.636207	0.0141419	0.0118841	-3.48071	-1.05461	0	0.0288184	0.230892	0.427273	0.539006	0.495502	0.528614	0.016139	4.07897e-20	3.21583e-08	0.00241277	0.23093	0.66977
12293	LDL_SIZE	LDL Size	clinical			CVD3_P07339	CTSD	protein	CVD3		1144	TRUE	22.082	0.858864	-0.0967658	-0.0640422	-0.092499	-0.353039	-0.173252	-0.177214	0.00547823	-0.0101569	1.92675	-0.000892078	0	0.00690579	0.028454	0.134479	0.0384012	3.06599e-12	4.63379e-06	0.0161433	2.34655e-05	4.31838e-07	0.0471536	0.99915	0.66977
12294	INSULIN	Insulin	clinical			1224	cys-gly, oxidized	metabolite	Amino Acid	Glutathione Metabolism	741	TRUE	0.660687	0.310948	-0.057066	-0.10966	0.00911973	0.409826	0.166511	-0.306168	-0.0054247	0.0574828	-2.12203	-1.65638	1.41502e-06	0.0304583	0.349303	0.0694829	0.884819	7.53254e-10	0.00604704	0.0161445	0.00585492	2.47842e-105	0.149285	0.142339	0.66977
12295	SODIUM	Sodium	clinical			CVD3_P08887	IL6R	protein	CVD3		1148	TRUE	137.183	11.231	0.296847	0.266643	0.269327	-0.4083	0.069725	-0.841321	0.0520689	-0.0190215	-2.75189	-5.26887	0	0.0139643	0.111372	0.140997	0.154121	0.0543068	0.659382	0.0161446	8.00391e-22	0.0191671	0.504535	0.138201	0.66977
12304	POTASSIUM	Potassium	clinical			999948094	X - 22789	metabolite			656	TRUE	4.29923	-0.165749	0.0684641	0.028262	0.0434194	-0.0311927	0.00525109	0.140658	-0.00100725	0.000347754	0.416941	1.44037	0	0.0150046	0.0542379	0.42126	0.232785	0.406857	0.843511	0.016145	0.370639	0.813739	0.6067	0.023323	0.66977
12297	CVD2_Q99523	SORT1	protein	CVD2		1342	3-methoxytyrosine	metabolite	Amino Acid	Phenylalanine and Tyrosine Metabolism	719	TRUE	8.28337	-0.166554	-0.0859733	-0.0254971	-0.141083	0.00865241	0.0300239	0.196382	0.00466529	0.00492584	1.49618	-0.144872	0	0.0699615	0.0258265	0.505483	0.000359206	0.834377	0.415625	0.0161464	0.000115973	0.00242011	0.100918	0.838373	0.66977
12298	CVD3_P05107	ITGB2	protein	CVD3		100004295	2-piperidinone	metabolite	Xenobiotics	Food Component/Plant	684	TRUE	6.61762	0.0313079	-0.188649	-0.0065153	-0.246943	-0.0445182	-0.0172663	0.0415008	0.00677949	0.00252396	-4.10548	1.04554	0	0.544507	0.000132617	0.893199	7.98409e-07	0.394179	0.0593881	0.0161472	1.24305e-05	0.230414	0.000823722	0.25267	0.66977
12299	CVD2_P25116	F2R	protein	CVD2		100000639	1-stearoyl-2-oleoyl-GPS (18:0/18:1)	metabolite	Lipid	Phosphatidylserine (PS)	712	TRUE	9.46574	0.0945466	-0.146227	-0.110676	-0.199628	-0.0175894	0.281737	-0.0867852	0.000513563	0.00487972	-0.0720276	0.497544	0	0.0946011	0.000455025	0.00727181	3.50789e-06	0.695013	1.93555e-60	0.0161492	0.697538	0.00545218	0.940691	0.513697	0.66977
12300	CVD2_Q92583	CCL17	protein	CVD2		Ruminococcaceae_UCG-002	Ruminococcaceae_UCG-002	microbiome			799	TRUE	8.92053	0.29847	0.00690648	0.097263	-0.0635736	0.0143554	0.00648521	-0.0780989	0.00672994	0.00322026	-4.35817	3.85895	0	0.0131361	0.947566	0.35515	0.557239	0.902499	0.660059	0.0161514	0.0385752	0.477245	0.0893712	0.0463601	0.66977
12301	GLOBULIN	Globulin	clinical			CVD3_Q5T2D2	TREML2	protein	CVD3		1148	TRUE	2.37416	-0.645059	-0.0269782	0.0180957	-0.0920963	0.010495	-0.0102501	0.106291	-0.00458529	0.0124508	-4.99606	2.83811	2.07367e-73	0.0103458	0.33604	0.50275	0.00109081	0.739813	0.626548	0.0161524	1.55232e-08	1.14963e-24	5.6811e-16	7.46445e-08	0.66977
12302	INF_P13500	CCL2	protein	INF		100015689	1-palmitoyl-2-(hydroxylinoleoyl)-GPC (16:0/18:2(OH))*	metabolite	Lipid	Phospholipid Metabolism	663	TRUE	9.87393	-0.158311	-0.0577376	0.0601772	-0.0162422	-0.0573144	0.028376	0.188219	0.0127908	0.0112707	-3.09936	-1.02205	0	0.106256	0.275579	0.245731	0.760483	0.326865	0.501985	0.0161564	3.21389e-15	3.23926e-07	0.0101602	0.331228	0.66977
12275	INF_P14210	HGF	protein	INF		Veillonella	Veillonella	microbiome			800	TRUE	7.52893	0.0804909	-0.0337801	-0.0300223	-0.0548786	0.111658	-0.00390446	0.0352558	0.00977924	0.0261435	-2.31096	-1.6756	0	0.0164258	0.396186	0.45239	0.180174	0.0124347	0.531538	0.0161564	3.25913e-15	1.85175e-52	0.0181757	0.0224366	0.66977
12303	CVD3_Q86VB7	CD163	protein	CVD3		891	margarate (17:0)	metabolite	Lipid	Long Chain Fatty Acid	737	TRUE	6.82006	-0.139554	-0.187655	-0.140962	-0.239031	0.0779421	0.0216448	0.227658	0.00815748	0.0245651	0.422932	0.729524	0	0.242045	0.00126904	0.0144335	7.05616e-05	0.219387	0.591711	0.016157	8.49191e-06	1.43034e-23	0.755599	0.487487	0.66977
12287	CVD2_Q16698	DECR1	protein	CVD2		498	retinol (Vitamin A)	metabolite	Cofactors and Vitamins	Vitamin A Metabolism	735	TRUE	9.51998	-1.3493	-0.415541	-0.157776	-0.635905	0.137753	-0.284141	1.10102	-0.0169528	0.0323437	0.630899	-2.27787	7.08046e-160	0.00503751	0.00642604	0.296669	5.82076e-05	0.400729	0.154924	0.0161588	0.000481218	4.54413e-07	0.862707	0.420325	0.66977
12288	BILIRUBIN, TOTAL	Total Bilirubin	clinical			999947006	X - 21829	metabolite			742	TRUE	-0.50937	-0.123546	-0.071652	-0.073136	-0.102912	0.0146924	0.0292782	0.124133	0.000997589	-0.00863195	-1.25765	-0.919811	5.02622e-06	0.145158	0.178905	0.166003	0.0613952	0.805283	0.302903	0.01616	0.558122	0.000208581	0.323508	0.359437	0.66977
12285	CVD2_P01241	GH1	protein	CVD2		340	glycine	metabolite	Amino Acid	Glycine, Serine and Threonine Metabolism	733	TRUE	11.4802	-1.06697	0.154808	0.140528	0.409755	-0.352253	-0.421078	1.27373	0.00102561	-0.0826293	-4.33953	4.63063	2.27271e-104	0.0772561	0.466867	0.503798	0.0623378	0.122191	0.0832298	0.0161616	0.879052	1.01639e-18	0.385164	0.225411	0.66977
12283	100002227	4-cholesten-3-one	metabolite	Lipid	Sterol	Flavonifractor	Flavonifractor	microbiome			484	TRUE	0.476595	-0.0159036	0.00738395	0.0111213	0.0241914	-0.0154326	0.00552015	0.0529898	0.00615004	0.00919146	0.226719	1.6023	7.58875e-06	0.814083	0.873598	0.814098	0.623394	0.77357	0.56739	0.0161622	0.00026993	9.24114e-06	0.871784	0.120677	0.66977
12269	GLYCOHEMOGLOBIN A1C	Hemoglobin A1C	clinical			1024	pantothenate	metabolite	Cofactors and Vitamins	Pantothenate and CoA Metabolism	752	TRUE	1.52421	0.0576346	0.0134205	0.00587622	0.00609648	0.0736231	0.00801046	-0.0251256	0.00133537	0.00378103	-0.929673	0.284311	0	6.05592e-05	0.128304	0.501201	0.50371	4.58407e-14	0.128183	0.0161636	2.85101e-06	1.63642e-23	1.13629e-05	0.0851715	0.66977
12271	849	caffeine	metabolite	Xenobiotics	Xanthine Metabolism	Hydrogenoanaerobacterium	Hydrogenoanaerobacterium	microbiome			535	TRUE	-0.0683562	0.264445	0.10814	-0.0263445	0.324137	0.12773	-0.0418531	0.200847	0.00596449	0.00417306	4.43093	-5.25153	0.828126	0.106372	0.442464	0.853406	0.0268812	0.431608	0.224557	0.0161642	0.237787	0.505965	0.283182	0.0737073	0.66977
12270	INF_P80162	CXCL6	protein	INF		999952867	X - 24546	metabolite			619	TRUE	8.41806	0.266764	-0.0211355	0.0261532	-0.223421	0.129602	0.0804795	-0.250875	0.000866521	0.0142817	-2.19473	-0.0409739	5.89724e-270	0.0630314	0.837492	0.79798	0.0370303	0.299295	0.0795633	0.0161665	0.809475	0.00110606	0.345214	0.982326	0.66977
12273	INF_P15692	VEGFA	protein	INF		100015966	carotene diol (1)	metabolite	Xenobiotics	Food Component/Plant	731	TRUE	9.34336	-0.155892	-0.113955	-0.034917	-0.119951	-0.0016677	-0.0399822	0.176747	0.00696623	0.0198724	-0.714337	-0.222451	0	0.0658428	0.0226926	0.478651	0.0184547	0.975068	0.249116	0.016167	1.06621e-05	1.29862e-18	0.551947	0.805837	0.66977
12268	INF_P01138	NGF	protein	INF		Rikenellaceae_RC9_gut_group	Rikenellaceae_RC9_gut_group	microbiome			800	TRUE	1.6674	0.157452	-0.0627741	-0.0636242	-0.0375018	0.0466404	-0.0268233	0.0531297	-9.79377e-05	0.00126377	0.12923	0.26294	1.00902e-138	0.0104295	0.0382865	0.0363041	0.233602	0.16935	0.00255742	0.0161671	0.917347	0.331677	0.862399	0.640842	0.66977
12266	999946590	X - 07765	metabolite			Erysipelatoclostridium	Erysipelatoclostridium	microbiome			532	TRUE	-0.157559	0.373075	-0.0992957	0.150938	-0.175832	-0.0543575	0.0374746	-0.152993	-0.00194107	0.0228909	0.509678	0.312498	0.654233	0.0333485	0.524424	0.33489	0.272553	0.759221	0.207955	0.0161696	0.727214	0.000814977	0.913757	0.924141	0.66977
12267	HOMA-IR	HOMA-IR	clinical			CVD3_O00175	CCL24	protein	CVD3		1148	TRUE	-1.07837	-0.662729	-0.069517	-0.0760423	-0.0212369	0.479505	-0.00106093	0.111468	-0.00227347	0.0677531	-4.78835	-0.998465	3.0091e-10	0.0168432	0.23697	0.181212	0.719116	5.63839e-13	0.959092	0.0161715	0.178357	1.67076e-165	0.000229361	0.368944	0.66977
12272	INF_P80098	CCL7	protein	INF		100001756	4-ethylphenylsulfate	metabolite	Xenobiotics	Benzoate Metabolism	727	TRUE	0.680529	-0.0353719	0.00854475	0.0382717	-0.108258	0.109338	-0.00235181	0.0110295	0.00531926	0.0235204	-1.42318	2.16503	1.36401e-07	0.528488	0.890217	0.531161	0.0896321	0.105424	0.264357	0.016173	0.00608722	5.14536e-19	0.331165	0.062936	0.66977
12274	CVD3_Q92876	KLK6	protein	CVD3		1224	cys-gly, oxidized	metabolite	Amino Acid	Glutathione Metabolism	726	TRUE	6.2478	0.212924	-0.220443	-0.206799	-0.254256	-0.0480618	0.101203	-0.21597	0.00560847	-0.00906029	-0.716775	-1.49039	0	0.0354329	3.16642e-07	1.40667e-06	1.06249e-08	0.299836	0.0162834	0.0161734	4.67153e-05	7.92669e-07	0.482226	0.0563818	0.66977
12284	POTASSIUM	Potassium	clinical			100009002	1-(1-enyl-palmitoyl)-2-arachidonoyl-GPE (P-16:0/20:4)*	metabolite	Lipid	Plasmalogen	758	TRUE	4.3284	-0.219301	0.0609596	0.0135974	0.0309985	-0.0168321	0.0263088	0.176539	-0.00144184	-0.000104542	0.312451	1.36428	0	0.0124357	0.0625076	0.673113	0.358644	0.632681	0.376273	0.0161757	0.163164	0.940475	0.69278	0.0239617	0.66977
12276	100002018	5alpha-androstan-3alpha,17beta-diol monosulfate (1)	metabolite	Lipid	Steroid	Oscillibacter	Oscillibacter	microbiome			525	TRUE	0.0577236	0.621235	0.0493026	0.0247397	-0.0456728	0.213427	0.00952255	-0.140466	-0.0088863	0.0118439	-3.61965	-3.39795	0.795963	0.00187603	0.595854	0.792984	0.636242	0.0483654	0.690903	0.0161767	0.00697778	0.00445376	0.163434	0.0856729	0.66977
12277	100002458	3-methylglutaconate	metabolite	Amino Acid	Leucine, Isoleucine and Valine Metabolism	Coprococcus_2	Coprococcus_2	microbiome			518	TRUE	0.0554908	0.0817516	0.0400962	0.18291	0.109973	0.291001	0.00764774	0.0489737	0.00333461	-0.00513846	3.41471	-0.513397	0.725395	0.205466	0.569809	0.010283	0.135542	0.00035221	0.369755	0.0161771	0.192059	0.101969	0.0857832	0.708267	0.66977
12278	HEMATOCRIT	Hematocrit	clinical			CVD3_P07339	CTSD	protein	CVD3		1146	TRUE	38.296	-3.52822	0.24321	0.0474002	0.327051	-0.672058	-0.106289	0.936339	0.0344855	0.0204516	11.1219	-17.9289	0	0.0357672	0.297219	0.834008	0.165705	0.0116671	0.595639	0.0161773	4.77562e-07	0.0539843	0.0301598	5.1229e-05	0.66977
12279	GFR, MDRD	Glomerular Filtration Rate	clinical			100020502	sulfate of piperine metabolite C18H21NO3 (1)*	metabolite	Xenobiotics	Food Component/Plant	649	TRUE	128.067	-4.10384	1.50371	1.5206	1.29222	-1.75862	-1.21504	3.48998	-0.800352	0.182131	-125.517	-153.53	0	0.0334665	0.316819	0.30559	0.402689	0.276496	0.0622675	0.0161775	4.67304e-64	0.00437325	0.000745518	4.01229e-08	0.66977
12280	CVD2_Q9NSA1	FGF21	protein	CVD2		100019982	octadecadienedioate (C18:2-DC)*	metabolite	Lipid	Fatty Acid, Dicarboxylate	733	TRUE	3.35154	0.531154	-0.208268	-0.0246459	-0.143378	0.583681	8.10166e-05	-0.216738	0.0270424	0.0539024	-1.6859	-8.83761	7.6412e-25	0.00258583	0.169897	0.869084	0.355925	0.000404172	0.998156	0.016178	1.59731e-08	5.6916e-17	0.640061	0.00161626	0.66977
12281	100009028	N-palmitoyl-sphinganine (d18:0/16:0)	metabolite	Lipid	Sphingolipid Metabolism	Ruminococcaceae_UCG-014	Ruminococcaceae_UCG-014	microbiome			555	TRUE	0.677492	0.213333	-0.0692388	-0.0165211	-0.0768234	0.00229406	-0.0079875	-0.0286852	0.003066	0.00965716	-2.00896	-0.904006	1.7664e-12	6.14449e-08	0.104697	0.701453	0.0827474	0.962662	0.126247	0.016179	0.0428734	5.82209e-07	0.0964877	0.300023	0.66977
12282	CVD2_P35318	ADM	protein	CVD2		100000706	alpha-hydroxyisocaproate	metabolite	Amino Acid	Leucine, Isoleucine and Valine Metabolism	731	TRUE	6.65506	0.411622	-0.101026	-0.184161	-0.0899366	0.0350289	0.0875854	-0.288069	0.0139697	0.0399719	6.75156	-1.16168	0	0.000640837	0.0362396	0.000113817	0.0695976	0.50836	0.121792	0.0161802	5.33872e-20	5.31847e-85	3.28874e-09	0.191296	0.66977
12305	TOTAL NEUTROPHILS	Total Neutrophils	clinical			INF_P35225	IL13	protein	INF		1147	TRUE	50.0083	7.0145	-0.517765	-0.542257	-1.66505	0.470599	0.413845	-2.4542	-0.0301461	0.268966	-2.38647	-33.2975	2.12275e-140	0.0143246	0.515013	0.483326	0.0379183	0.605779	0.346351	0.016186	0.194743	2.56693e-15	0.892133	0.0288059	0.669954
12306	CVD3_P02144	MB	protein	CVD3		Pygmaiobacter	Pygmaiobacter	microbiome			800	TRUE	13.8304	0.00806732	-0.192302	-0.17957	-0.248436	-0.148841	0.0146312	-0.0636913	0.0158759	0.00436819	2.2377	1.54702	0	0.877337	0.00115057	0.00250492	4.31894e-05	0.0242572	0.206449	0.0161934	5.74365e-18	0.0833736	0.121869	0.155038	0.670209
12307	100003260	carboxyethyl-GABA	metabolite	Amino Acid	Glutamate Metabolism	Candidatus_Soleaferrea	Candidatus_Soleaferrea	microbiome			506	TRUE	0.781805	0.0892321	-0.0209366	-0.03287	-0.0769752	-0.00706708	-0.00206831	0.0665766	0.00543015	-0.00083021	-0.924229	-0.816913	1.00637e-18	0.0145838	0.610658	0.425638	0.0727511	0.875229	0.852138	0.0161974	0.000142551	0.642609	0.41754	0.322128	0.670318
12308	INF_P02778	CXCL10	protein	INF		100006191	p-cresol glucuronide*	metabolite	Amino Acid	Phenylalanine and Tyrosine Metabolism	691	TRUE	7.46759	0.317697	-0.216749	-0.012951	0.0297049	0.031421	0.00656296	-0.105019	0.0192696	0.0145416	-6.56373	-2.29545	0	0.00388686	0.0190557	0.886412	0.753084	0.749116	0.716053	0.016199	3.21471e-11	0.000284639	0.00316062	0.175939	0.670332
12400	INF_P09603	CSF1	protein	INF		100002769	argininate*	metabolite	Amino Acid	Urea cycle; Arginine and Proline Metabolism	719	TRUE	9.48539	0.0778368	-0.0466007	0.0275755	-0.0359327	0.0024636	0.0362946	-0.0974014	-7.44518e-05	0.0157131	0.630381	-0.805125	0	0.121272	0.11497	0.349242	0.239455	0.938486	0.0494945	0.0162019	0.936079	6.15608e-37	0.364202	0.13552	0.670338
12399	INF_Q07325	CXCL9	protein	INF		100003000	1-(1-enyl-palmitoyl)-GPE (P-16:0)*	metabolite	Lipid	Lysoplasmalogen	733	TRUE	5.69169	-0.150705	-0.204784	0.0239931	0.0314577	-0.0563494	-0.0133704	0.288895	0.0253303	-0.000476492	1.81665	-3.40292	2.89649e-234	0.328553	0.0107643	0.761252	0.701249	0.512588	0.799815	0.0162043	4.57401e-24	0.886148	0.333367	0.0197651	0.670338
12398	CVD2_P25116	F2R	protein	CVD2		100001040	1-linoleoylglycerol (18:2)	metabolite	Lipid	Monoacylglycerol	729	TRUE	9.73448	0.160685	-0.139374	-0.0617413	-0.234218	0.00402628	0.0607906	-0.141513	-0.00141991	0.00761552	-0.433184	0.379409	0	0.0450539	0.00458689	0.201822	3.44979e-06	0.939085	0.038585	0.0162043	0.359934	0.000199433	0.704833	0.667121	0.670338
12397	CVD3_Q9HCB6	SPON1	protein	CVD3		1628	glycochenodeoxycholate	metabolite	Lipid	Primary Bile Acid Metabolism	726	TRUE	1.48701	-0.000469026	-0.158773	-0.0769736	-0.212192	-0.0250878	0.00666451	0.0390503	0.00611871	0.000501397	0.302532	1.45877	3.69076e-138	0.989558	2.40917e-08	0.00594626	4.5094e-13	0.416082	0.340889	0.0162061	8.28997e-12	0.680175	0.653241	0.00639069	0.670338
12396	100004523	N-delta-acetylornithine	metabolite	Amino Acid	Urea cycle; Arginine and Proline Metabolism	Lachnospiraceae_NK4B4_group	Lachnospiraceae_NK4B4_group	microbiome			546	TRUE	-0.0376518	-0.16049	0.0751752	0.0300831	0.019585	-0.186682	0.0240714	-0.122518	0.0109622	-0.0123897	-4.85223	-2.34752	0.856859	0.217047	0.415583	0.746191	0.836579	0.0809812	0.273082	0.0162083	0.000799559	0.00261754	0.0585984	0.208706	0.670338
12395	INF_P78423	CX3CL1	protein	INF		100000963	homocitrulline	metabolite	Amino Acid	Urea cycle; Arginine and Proline Metabolism	604	TRUE	6.1486	-0.131892	-0.0115779	0.00464113	0.0220418	-0.0835184	0.0499055	0.175483	0.00687848	-0.00220678	0.739458	2.422	0	0.15931	0.820066	0.924853	0.674263	0.129534	0.069366	0.0162127	1.15056e-05	0.312297	0.543338	0.0111166	0.670338
12372	POTASSIUM	Potassium	clinical			CVD2_P25116	F2R	protein	CVD2		1148	TRUE	4.28088	-1.24315	0.0802326	0.0560525	0.0475054	-0.03288	-0.00360007	0.127904	-0.000428019	0.00110473	0.0893833	0.71107	3.47741e-79	0.017858	0.00328587	0.0350678	0.0864147	0.292298	0.873192	0.0162149	0.59048	0.345951	0.882116	0.172824	0.670338
12394	INF_P49771	FLT3LG	protein	INF		100001579	2-hydroxypalmitate	metabolite	Lipid	Fatty Acid, Monohydroxy	731	TRUE	9.52135	-0.252724	0.083575	0.108191	0.12912	-0.0119522	-0.00575946	0.320239	0.0120137	0.00244625	-3.62697	0.0614236	0	0.0878387	0.094222	0.0287057	0.0123892	0.825142	0.918371	0.0162179	1.95089e-14	0.241641	0.00182508	0.946501	0.670338
12339	999948081	X - 22776	metabolite			Oxalobacter	Oxalobacter	microbiome			501	TRUE	0.066202	0.0589071	-0.0197031	-0.0802677	0.0410246	-0.0255096	-0.0184215	0.0655442	0.000839714	4.58646e-05	0.275572	0.136874	0.528726	0.358582	0.668872	0.0835891	0.393854	0.629548	0.089574	0.0162196	0.617865	0.982102	0.833525	0.883041	0.670338
12393	CVD2_P29965	CD40LG	protein	CVD2		Coprobacter	Coprobacter	microbiome			799	TRUE	7.56181	-0.230761	-0.204489	-0.051158	-0.29555	-0.0381878	0.00184446	-0.103131	-0.00798908	0.0136665	-1.84061	-2.84319	9.86614e-189	0.0436643	0.101308	0.683854	0.0213185	0.78459	0.924804	0.0162215	0.0396568	0.0104495	0.546415	0.214934	0.670338
12392	CVD2_P04179	SOD2	protein	CVD2		100002911	glycoursodeoxycholate	metabolite	Lipid	Secondary Bile Acid Metabolism	715	TRUE	9.85425	-0.0802413	-0.0119329	0.0415824	-0.0481005	0.0305763	-0.00214363	0.0250835	-0.00191539	0.00430331	-1.27864	-0.197376	0	0.0197158	0.70406	0.178464	0.137057	0.380287	0.663176	0.0162219	0.0514849	0.00135159	0.0903098	0.732166	0.670338
12391	OMEGA-6/OMEGA-3 RATIO	Omega-6 / Omega-3 ratio	clinical			INF_Q8NFT8	DNER	protein	INF		1149	TRUE	14.7349	-13.9325	-0.25446	-0.0952583	-0.210515	-0.798268	-0.582078	1.5005	-0.0413087	0.0965363	16.9281	2.19433	2.96939e-07	0.0180759	0.276336	0.673227	0.37165	0.00278838	0.0463075	0.0162266	1.27452e-09	9.08065e-20	0.00135362	0.622015	0.670338
12390	CVD3_P01130	LDLR	protein	CVD3		999946354	X - 21310	metabolite			668	TRUE	4.03065	-0.278643	-0.224431	-0.183851	-0.245831	0.194774	-0.0971187	0.350425	0.0124155	0.0317813	-1.59033	-1.0885	2.66792e-149	0.0727523	0.000831619	0.00530947	0.000687968	0.0116119	0.103762	0.0162282	1.14055e-08	9.67475e-27	0.327859	0.429642	0.670338
12389	GFR, MDRD, AFRICAN AM	eGFR If Africn Am	clinical			999946607	X - 11849	metabolite			729	TRUE	146.124	2.55859	2.78244	3.04184	2.33477	-1.25884	-0.00861966	-2.43016	-0.91198	0.173302	-154.758	-154.752	0	0.197593	0.0835573	0.0544196	0.159317	0.470773	0.97606	0.0162287	1.48424e-70	0.0115331	6.77125e-05	7.63255e-07	0.670338
12388	CVD3_Q9HCB6	SPON1	protein	CVD3		100006641	glycochenodeoxycholate 3-sulfate	metabolite	Lipid	Primary Bile Acid Metabolism	685	TRUE	1.45031	-0.0160542	-0.16559	-0.0702929	-0.20659	-0.000694693	0.00668207	0.056757	0.00656657	0.00107522	0.0926668	1.56321	1.88528e-120	0.683491	1.89283e-08	0.0156371	6.92161e-12	0.982923	0.515007	0.0162308	1.46031e-12	0.387581	0.892567	0.00434482	0.670338
12387	CVD3_P04275	VWF	protein	CVD3		100001851	N-acetylserine	metabolite	Amino Acid	Glycine, Serine and Threonine Metabolism	735	TRUE	7.55227	-1.44956	-0.229126	-0.294493	-0.349126	0.0171142	-0.647936	1.53804	0.00366404	0.0237143	0.868869	2.4743	1.70146e-67	0.0321853	0.171616	0.0757734	0.042033	0.924325	0.0357423	0.0162315	0.490447	0.000811512	0.824801	0.41417	0.670338
12386	100000840	tartronate (hydroxymalonate)	metabolite	Xenobiotics	Bacterial/Fungal	Ruminiclostridium_1	Ruminiclostridium_1	microbiome			558	TRUE	1.19725	0.122186	0.0822814	0.114043	0.115515	-0.0703537	-0.0274698	0.0516922	0.00267606	-0.0165303	-0.780674	-0.617173	3.45993e-34	0.0217125	0.0623225	0.0107375	0.0109113	0.170465	0.00203215	0.0162316	0.0863326	7.25823e-17	0.534938	0.495052	0.670338
12385	100001208	1-methyl-4-imidazoleacetate	metabolite	Amino Acid	Histidine Metabolism	Fournierella	Fournierella	microbiome			562	TRUE	0.43751	-0.0503895	0.0224239	0.0500423	-0.0189582	-0.0255827	-0.00817912	-0.0486735	0.00981465	0.00295854	1.45711	-1.01956	3.0768e-07	0.309768	0.552586	0.187672	0.628866	0.54777	0.32792	0.0162319	2.01452e-13	0.0755152	0.18652	0.186389	0.670338
12384	999946632	X - 14056	metabolite			Lachnospiraceae_NK4B4_group	Lachnospiraceae_NK4B4_group	microbiome			552	TRUE	-0.271559	-0.120883	-0.132781	-0.154292	-0.221788	0.214996	0.00799013	-0.0680454	0.000549037	0.0139156	2.41864	-2.61783	0.0117419	0.0923382	0.0056463	0.00164046	9.71862e-06	8.29007e-05	0.477573	0.016232	0.748421	6.9575e-11	0.0762699	0.00989601	0.670338
12383	CVD3_P20160	AZU1	protein	CVD3		999946259	X - 21258	metabolite			658	TRUE	5.2238	-0.18616	-0.309537	-0.257829	-0.320286	0.027337	-0.0213061	0.0811388	0.00115426	0.0203467	-0.459566	0.0817741	2.95054e-250	0.0191683	1.864e-05	0.000221436	1.53264e-05	0.734243	0.202472	0.0162334	0.616924	2.92253e-10	0.78513	0.953478	0.670338
12382	CVD2_P47992	XCL1	protein	CVD2		1528	1-palmitoyl-2-linoleoyl-GPI (16:0/18:2)	metabolite	Lipid	Phospholipid Metabolism	706	TRUE	5.06808	0.261134	-0.176915	-0.207761	-0.223125	-0.100715	0.0287688	-0.155232	0.003557	0.0113893	1.8309	0.81103	9.83887e-262	0.0206175	0.0108334	0.0026914	0.00200712	0.170643	0.371578	0.0162338	0.0987151	0.000135298	0.253946	0.510825	0.670338
12381	CVD2_P12104	FABP2	protein	CVD2		1547	N-stearoyl-sphingosine (d18:1/18:0)*	metabolite			736	TRUE	8.74798	0.499354	-0.0870794	-0.0756011	0.0258422	0.0887036	-0.11971	-0.346076	0.0141508	-0.00740462	-2.15446	0.760735	0	0.00637967	0.283078	0.346493	0.756265	0.309216	0.120351	0.0162339	4.02788e-08	0.0392267	0.25732	0.608472	0.670338
12380	231	arginine	metabolite	Amino Acid	Urea cycle; Arginine and Proline Metabolism	Dialister	Dialister	microbiome			565	TRUE	1.04322	0.0191611	0.00762611	-0.00503471	0.00667116	-0.0570456	0.00409687	-0.0139639	0.00124421	-0.00387773	-1.55878	-0.0383493	5.39298e-96	0.354277	0.738131	0.827301	0.778304	0.0278911	0.0926275	0.0162348	0.123337	0.000132766	0.0165862	0.93335	0.670338
12379	100001392	laurylcarnitine (C12)	metabolite	Lipid	Fatty Acid Metabolism(Acyl Carnitine)	Lachnospira	Lachnospira	microbiome			554	TRUE	-0.0302204	-0.169092	-0.0385904	-0.0301444	0.0743196	-0.0482938	-0.0253548	0.0745697	0.0065807	-0.00422601	-4.24624	0.5128	0.856338	0.228669	0.575677	0.666407	0.298037	0.533306	0.0674204	0.0162367	0.00599006	0.159878	0.0279702	0.705482	0.670338
12378	INF_Q07011	TNFRSF9	protein	INF		999946607	X - 11849	metabolite			715	TRUE	6.05873	-0.0619642	-0.074809	0.056642	-0.041949	0.0100486	-0.00447339	0.0691274	0.00805535	0.00640971	4.44598	-1.33321	0	0.277177	0.107622	0.217232	0.381145	0.839864	0.584394	0.0162377	4.10821e-08	0.00101031	5.33713e-05	0.131929	0.670338
12377	CVD2_Q92583	CCL17	protein	CVD2		100020004	3-carboxy-4-methyl-5-pentyl-2-furanpropionate (3-CMPFP)**	metabolite	Lipid	Fatty Acid, Dicarboxylate	739	TRUE	8.74587	-0.593341	-0.0248566	0.132614	-0.0800059	-0.0522437	0.10132	0.58173	0.00594993	0.00756372	-2.85512	5.08939	1.00091e-294	0.0207242	0.82185	0.22101	0.477924	0.660615	0.292198	0.0162405	0.0907118	0.108306	0.26604	0.0113504	0.670338
12376	CVD2_Q76LX8	ADAMTS13	protein	CVD2		Anaerostipes	Anaerostipes	microbiome			799	TRUE	6.29698	-0.156794	-0.0191534	0.0152388	-0.016465	0.0216861	-0.0141404	0.0315114	-0.00191359	-0.000473145	0.0694153	0.549371	0	0.00824548	0.352332	0.466335	0.436189	0.348638	0.0235786	0.0162407	0.00273888	0.590132	0.890822	0.145485	0.670338
12375	100000841	oxalate (ethanedioate)	metabolite	Cofactors and Vitamins	Ascorbate and Aldarate Metabolism	Klebsiella	Klebsiella	microbiome			559	TRUE	1.10048	-0.0555184	0.0475744	0.0472208	0.0846617	-0.0370314	0.00380577	-0.0329116	0.00170389	-0.00924557	0.273079	0.0241502	3.71883e-51	0.166672	0.124949	0.129844	0.00896549	0.300912	0.539995	0.016242	0.121825	3.43934e-11	0.754656	0.96916	0.670338
12374	CHOLESTEROL, TOTAL	Total cholesterol	clinical			100009135	1-(1-enyl-stearoyl)-2-linoleoyl-GPC (P-18:0/18:2)*	metabolite	Lipid	Plasmalogen	748	TRUE	121.852	38.7858	-8.54445	-5.29785	-4.87989	-27.9955	14.135	-15.6972	1.45881	-0.0351434	-199.49	56.3478	9.18874e-41	7.00902e-07	0.0225112	0.150297	0.203073	6.59979e-12	2.6415e-05	0.0162429	4.87605e-34	0.839336	0.0321612	0.419582	0.670338
12403	CVD2_P16860	NPPB	protein	CVD2		892	nonadecanoate (19:0)	metabolite	Lipid	Long Chain Fatty Acid	714	TRUE	1.49276	0.369605	-0.178037	-0.179731	-0.193651	-0.0859977	0.0863981	-0.331452	0.00860037	-0.000101432	0.650905	-1.76851	6.35489e-29	0.016298	0.00204843	0.00180696	0.00109822	0.177102	0.119215	0.0162443	2.09767e-06	0.966693	0.632027	0.0972381	0.670338
12402	INF_P00749	PLAU	protein	INF		999946972	X - 21796	metabolite			723	TRUE	9.89338	-0.177733	-0.140658	-0.094597	-0.16278	-0.022993	-0.0735097	0.291173	0.00859643	-0.00271754	-1.17937	-0.514745	0	0.133277	0.00107458	0.025748	0.000226706	0.616263	0.207714	0.0162455	9.55082e-11	0.129942	0.231233	0.497708	0.670338
12417	CVD3_P80370	DLK1	protein	CVD3		Sutterella	Sutterella	microbiome			800	TRUE	5.78201	0.0631921	-0.0976767	-0.0568232	-0.20893	0.0579105	0.0123778	-0.0388404	0.0184292	0.00941501	3.86515	-2.66201	0	0.277234	0.16345	0.419973	0.00380779	0.461398	0.0889942	0.0162477	3.75322e-17	0.00184302	0.0247531	0.0398021	0.670338
12404	ASAT (SGOT)	Aspartate Transaminase	clinical			100010937	oleoyl-arachidonoyl-glycerol (18:1/20:4) [2]*	metabolite			738	TRUE	2.77004	0.0221114	-0.0105074	-0.0761117	-0.0390436	0.0682569	-0.000118452	0.130623	0.00436362	-0.0005536	-1.90538	-0.350686	4.71239e-262	0.764637	0.783261	0.0429902	0.319477	0.109646	0.996182	0.0162482	0.000346265	0.738475	0.0334814	0.625724	0.670338
12421	1442	beta-hydroxyisovalerate	metabolite	Amino Acid	Leucine, Isoleucine and Valine Metabolism	Ruminiclostridium_5	Ruminiclostridium_5	microbiome			560	TRUE	0.822463	0.334937	0.03773	0.0692163	0.0577555	0.00162759	0.0150176	-0.0773895	-0.00199004	0.00431983	-2.86187	-0.93264	4.78131e-15	0.00297436	0.384775	0.113705	0.199519	0.974138	0.242436	0.016249	0.196591	0.026117	0.0188845	0.290783	0.670338
12422	CVD3_P25445	FAS	protein	CVD3		100006290	sphingomyelin (d18:1/20:0, d16:1/22:0)*	metabolite	Lipid	Sphingolipid Metabolism	740	TRUE	5.21046	0.616366	-0.234613	-0.138703	-0.201356	-0.0560203	0.211867	-0.476751	0.00832982	0.0111764	-0.0282117	-1.53402	0	0.0035491	1.29902e-07	0.00174278	1.03515e-05	0.246642	0.00973108	0.0162535	6.35304e-09	2.40321e-09	0.978592	0.0743707	0.670338
12423	CVD3_P04275	VWF	protein	CVD3		100001040	1-linoleoylglycerol (18:2)	metabolite	Lipid	Monoacylglycerol	729	TRUE	6.7022	0.696655	-0.223112	-0.29485	-0.373156	-0.105053	0.229866	-0.481977	0.00416469	0.0214646	0.872294	2.23368	9.64805e-80	0.0106837	0.184777	0.0748307	0.0306666	0.560083	0.0222591	0.0162537	0.433311	0.00218283	0.823557	0.459297	0.670338
12424	INF_Q99616	CCL13	protein	INF		100001635	ectoine	metabolite	Xenobiotics	Chemical	663	TRUE	13.493	0.139241	0.0374906	0.116832	-0.0372926	0.0405648	0.0184039	-0.114265	0.0113308	0.0136318	-3.91118	1.80783	0	0.140937	0.624105	0.121671	0.632354	0.616422	0.391136	0.016255	2.4641e-06	2.48226e-05	0.0392103	0.208229	0.670338
12425	CVD2_P35442	THBS2	protein	CVD2		Prevotellaceae_NK3B31_group	Prevotellaceae_NK3B31_group	microbiome			799	TRUE	6.58382	0.121068	-0.0492769	0.0116768	-0.0317467	0.0813481	-0.00149816	0.0431973	-0.000854123	0.00345192	0.433188	0.151316	0	0.0163277	0.0325873	0.613357	0.184531	0.00159394	0.799112	0.0162566	0.233167	0.000503024	0.442079	0.721195	0.670338
12427	PLATELET COUNT THOUSAND	Platelets	clinical			1231	dihomo-linoleate (20:2n6)	metabolite	Lipid	Polyunsaturated Fatty Acid (n3 and n6)	742	TRUE	225.305	13.5753	12.63	3.11396	10.8453	-6.30247	4.4553	-19.72	-0.543621	1.72407	-129.544	188.313	4.78661e-66	0.24394	0.0372764	0.601878	0.0838926	0.339537	0.218729	0.0162594	0.00447229	3.71091e-11	0.373869	0.0975424	0.670338
12428	CVD2_P51888	PRELP	protein	CVD2		Prevotellaceae_NK3B31_group	Prevotellaceae_NK3B31_group	microbiome			799	TRUE	6.98515	0.118845	-0.0763649	-0.041821	-0.0851728	0.0183546	-0.00597275	0.0394333	0.00782839	0.00144409	-0.0938482	0.626254	0	0.00981408	0.000285723	0.0474389	9.63323e-05	0.435227	0.266393	0.0162613	5.11036e-33	0.110862	0.855253	0.105692	0.670338
12429	266	cholesterol	metabolite	Lipid	Sterol	Succiniclasticum	Succiniclasticum	microbiome			557	TRUE	0.586811	0.332905	0.00658996	0.0522411	0.0518892	-0.193425	-0.00678549	0.0807617	0.00859836	-0.000606886	-1.69687	0.869948	4.87004e-14	0.000370474	0.810717	0.0609824	0.0738809	5.31954e-10	0.638566	0.0162664	1.09782e-18	0.631066	0.0331223	0.124281	0.670338
12430	CVD3_P27930	IL1R2	protein	CVD3		100021131	undecenoylcarnitine (C11:1)	metabolite	Lipid	Fatty Acid Metabolism (Acyl Carnitine, Monounsaturated)	739	TRUE	5.41368	0.301493	-0.110398	-0.101768	-0.155173	0.0792066	0.0480293	-0.208311	0.00384531	0.00321618	-0.353336	0.347195	0	0.00116213	0.0095109	0.0164854	0.000401168	0.0798787	0.180045	0.0162687	0.00394513	0.0694965	0.722535	0.654098	0.670338
12431	ASAT (SGOT)	Aspartate Transaminase	clinical			CVD2_Q9Y6Q6	TNFRSF11A	protein	CVD2		1148	TRUE	2.39807	-0.604711	0.0238105	0.00238723	-0.000822501	0.0260132	0.0597036	0.126654	0.00485757	-0.0022101	-1.35343	-0.606231	1.18407e-50	0.0680807	0.439923	0.936587	0.978949	0.463813	0.0264298	0.0162757	8.32956e-08	0.122832	0.0472675	0.30442	0.670338
12432	100001554	2-arachidonoyl-GPC (20:4)*	metabolite	Lipid	Lysolipid	Peptoclostridium	Peptoclostridium	microbiome			556	TRUE	1.21094	-0.267228	-0.0541858	0.00462432	-0.0910696	0.112354	0.0709221	-0.159926	0.00691345	-0.00902677	3.16589	3.81981	7.93103e-15	0.149249	0.307392	0.931793	0.10594	0.0633355	0.018892	0.016277	0.000259701	0.000206124	0.0371101	0.000518767	0.670338
12433	CVD2_Q9UK05	GDF2	protein	CVD2		100015625	glycosyl-N-behenoyl-sphingadienine (d18:2/22:0)*	metabolite	Lipid	Ceramides	722	TRUE	8.81246	0.581068	0.175091	0.251302	0.261796	-0.115372	0.0438431	-0.420258	0.00249589	-0.0225876	2.34699	2.65766	0	0.00436174	0.0341234	0.00192898	0.00188025	0.197167	0.557744	0.0162778	0.339769	7.20879e-11	0.226776	0.071832	0.670338
12420	CVD2_P24394	IL4R	protein	CVD2		1518	N-palmitoyl-sphingosine (d18:1/16:0)	metabolite	Lipid	Sphingolipid Metabolism	723	TRUE	2.7061	-0.171103	-0.1329	-0.0501912	-0.174353	-0.0144333	-0.0105619	0.195914	0.000949865	0.00390381	1.22095	1.03049	0	0.0723899	3.49802e-05	0.113775	9.88437e-08	0.674591	0.74602	0.0162783	0.353186	0.00415625	0.0999896	0.0827255	0.670338
12426	CVD3_Q13867	BLMH	protein	CVD3		100003926	(R)-3-hydroxybutyrylcarnitine	metabolite	Lipid	Fatty Acid Metabolism(Acyl Carnitine)	645	TRUE	6.06309	0.15117	-0.301596	-0.123998	-0.270068	-0.0573808	0.0254604	-0.0724223	0.000600274	0.00709793	-0.0415393	-1.14076	0	0.0424706	6.89316e-07	0.0370659	1.35842e-05	0.381289	0.101333	0.0162792	0.750998	0.00546923	0.975937	0.317793	0.670338
12418	ALAT (SGPT)	Alanine Transaminase	clinical			100001597	tiglylcarnitine (C5:1-DC)	metabolite	Amino Acid	Leucine, Isoleucine and Valine Metabolism	736	TRUE	2.18333	0.446175	-0.0707298	-0.11754	-0.0242418	0.223418	0.113115	-0.266293	0.00492418	0.0152361	-1.81543	-2.06002	4.28836e-73	0.000355364	0.197502	0.0297371	0.666942	0.000172027	0.0225064	0.0162794	0.00505496	6.7421e-11	0.16782	0.0483562	0.670338
12419	ALAT (SGPT)	Alanine Transaminase	clinical			CVD3_P36222	CHI3L1	protein	CVD3		1148	TRUE	1.99738	-0.566942	0.0409724	0.00873269	0.0137535	0.157033	0.0368405	0.114715	0.00480973	0.0150739	-1.59993	-1.96541	8.25513e-35	0.0768567	0.383751	0.848278	0.771799	0.00347627	0.140405	0.0162801	0.000794913	5.85656e-13	0.122953	0.0283873	0.670338
12416	LINOLEIC_ACID	Linoleic Acid	clinical			INF_P05113	IL5	protein	INF		1149	TRUE	28.5623	-0.591947	-0.139686	0.133255	-0.464665	-2.09163	-0.0831614	0.418395	-0.000428587	-0.0681639	-20.4811	-6.96345	0	0.10712	0.547743	0.556259	0.0474462	4.50025e-15	0.18584	0.0162803	0.95023	6.76961e-12	6.89282e-05	0.118098	0.670338
12415	HOMA-IR	HOMA-IR	clinical			100009055	palmitoyl-linoleoyl-glycerol (16:0/18:2) [2]*	metabolite	Lipid	Diacylglycerol	728	TRUE	-0.892232	-0.229336	-0.120935	-0.160611	-0.0532801	0.445734	0.232332	0.182488	-0.00346469	0.0560436	-1.93803	-1.40253	2.52939e-10	0.0313199	0.0763315	0.0174725	0.443991	1.63977e-09	6.28776e-12	0.0162803	0.106048	1.3722e-76	0.226297	0.256379	0.670338
12414	100009271	(S)-3-hydroxybutyrylcarnitine	metabolite	Lipid	Fatty Acid Metabolism(Acyl Carnitine)	Escherichia/Shigella	Escherichia/Shigella	microbiome			563	TRUE	-0.305515	0.166494	-0.0635257	0.00230785	-0.0815138	0.199361	0.0455354	-0.0541439	0.00743533	0.00361473	-2.40671	0.0710313	0.0580002	0.0144135	0.38272	0.974964	0.284196	0.0182812	7.07072e-06	0.0162815	0.00404263	0.27132	0.259421	0.962175	0.670338
12413	HOMOCYSTEINE, SERUM	Homocysteine	clinical			100001403	5-acetylamino-6-amino-3-methyluracil	metabolite	Xenobiotics	Xanthine Metabolism	707	TRUE	5.48991	-0.167456	0.328492	0.326441	-0.352444	-0.593804	0.253546	0.619163	0.0534361	0.0121072	3.61332	9.84669	3.85948e-19	0.680074	0.262541	0.258399	0.242236	0.0772944	0.0293666	0.0162817	1.83631e-08	0.336384	0.627371	0.0843106	0.670338
12412	LYMPHOCYTES ABSOLUTE	Absolute Lymphocytes Count	clinical			INF_P13232	IL7	protein	INF		1147	TRUE	1.67684	0.348527	-0.013344	0.00883727	0.0409866	0.113459	0.000102129	-0.137077	-0.00837198	0.0187086	-1.0189	0.297213	1.4531e-41	0.0908173	0.778103	0.848203	0.392495	0.0368629	0.996516	0.0162819	1.55354e-09	6.86397e-20	0.331405	0.743389	0.670338
12411	CVD2_P49763	PGF	protein	CVD2		100001569	1-oleoyl-GPE (18:1)	metabolite	Lipid	Lysolipid	728	TRUE	7.78798	0.242966	-0.119125	-0.113285	-0.0906117	0.0187162	0.0851868	-0.181795	0.00648341	0.00697235	1.34252	-0.414521	0	0.00586217	0.00109204	0.00187906	0.0162581	0.626803	0.00917907	0.0162857	1.32779e-08	6.09984e-06	0.1158	0.537038	0.670338
12410	CVD2_Q13219	PAPPA	protein	CVD2		999946645	X - 13728	metabolite			710	TRUE	3.36312	-0.0342965	-0.161152	-0.11036	-0.108979	-0.022074	0.000262714	0.0706034	0.00495314	-0.00513308	-0.14174	0.351665	8.82986e-201	0.59641	0.00240384	0.036515	0.0462106	0.704647	0.986515	0.0162884	0.00354662	0.0226327	0.911349	0.726851	0.670338
12409	100002989	oleoyl-linoleoyl-glycerol (18:1/18:2) [1]	metabolite	Lipid	Diacylglycerol	Solobacterium	Solobacterium	microbiome			548	TRUE	0.278345	0.16655	0.0573372	0.0794244	0.130197	0.0699746	-0.00771006	0.0892996	0.00508628	0.0142636	-2.62182	-1.68148	0.0374936	0.0755998	0.287553	0.14568	0.0210871	0.263652	0.675405	0.0162895	0.00917333	3.18683e-09	0.0870654	0.129821	0.670338
12408	CVD3_P14778	IL1R1	protein	CVD3		331	gamma-glutamylglutamate	metabolite	Peptide	Gamma-glutamyl Amino Acid	661	TRUE	6.91473	-0.0313458	-0.154589	-0.10331	-0.164962	-0.106496	-0.0293352	0.109986	0.00257951	-0.000263341	0.693987	0.910978	0	0.593882	2.9731e-05	0.00461252	1.3832e-05	0.00798746	0.237162	0.0162899	0.030032	0.874638	0.447598	0.23303	0.670338
12407	355	histidine	metabolite	Amino Acid	Histidine Metabolism	Lachnospiraceae_UCG-010	Lachnospiraceae_UCG-010	microbiome			562	TRUE	1.17987	-0.133546	0.0801802	0.0965888	0.0623115	-0.0507292	-0.0112239	0.0447511	-0.00168773	-0.00302139	-0.249463	1.14432	9.49848e-62	0.00444614	0.0110853	0.002266	0.0569382	0.165922	0.130258	0.0162904	0.130787	0.0314898	0.781181	0.0729286	0.670338
12406	CVD2_P40225	THPO	protein	CVD2		825	uracil	metabolite	Nucleotide	Pyrimidine Metabolism, Uracil containing	668	TRUE	3.63628	-0.211726	-0.139826	-0.0690172	-0.145075	-0.0282675	0.0826626	0.208373	0.00455867	0.00609921	-1.58257	0.876562	1.42568e-260	0.0381315	0.00341259	0.142825	0.00280533	0.573759	0.0390812	0.0162908	0.00163092	0.00177419	0.132432	0.285437	0.670338
12405	1342	3-methoxytyrosine	metabolite	Amino Acid	Phenylalanine and Tyrosine Metabolism	UC5-1-2E3	UC5-1-2E3	microbiome			543	TRUE	0.90749	0.143374	0.089559	0.0955608	-0.0296644	-0.145315	-0.00634041	0.0603235	0.00341136	-0.00191477	-1.70922	3.79711	1.38398e-17	0.0212237	0.0594848	0.0468099	0.545534	0.00674768	0.530398	0.0162924	0.0410615	0.35676	0.207565	7.40374e-05	0.670338
12373	CVD2_P04179	SOD2	protein	CVD2		999946364	X - 12847	metabolite			658	TRUE	9.86639	-0.0619911	-0.0130449	0.0503422	-0.038689	0.0473273	-0.00887634	0.0305055	-0.00212244	0.00422481	-1.09013	0.0560227	0	0.0791321	0.693175	0.125138	0.253813	0.180747	0.128121	0.0162934	0.0406712	0.00259365	0.176198	0.925461	0.670338
12401	CVD3_P18065	IGFBP2	protein	CVD3		1024	pantothenate	metabolite	Cofactors and Vitamins	Pantothenate and CoA Metabolism	738	TRUE	8.18336	-0.150847	-0.123468	-0.118309	-0.208318	-0.39208	-0.0817664	0.220676	0.0242749	-0.0395597	6.14614	-1.94395	0	0.229739	0.111008	0.124414	0.0091751	3.70495e-06	0.075972	0.0162965	1.59804e-22	1.34912e-33	0.000767376	0.171746	0.670338
12371	100001402	5-acetylamino-6-formylamino-3-methyluracil	metabolite	Xenobiotics	Xanthine Metabolism	Rikenellaceae_RC9_gut_group	Rikenellaceae_RC9_gut_group	microbiome			491	TRUE	-0.0962564	-0.699536	-0.143301	-0.158101	-0.0879376	-0.141718	0.0383743	-0.348802	0.0152352	-0.00242313	1.40437	-3.49876	0.757141	0.0831946	0.265293	0.2267	0.522098	0.34582	0.367262	0.0163004	0.00100986	0.676162	0.737667	0.203981	0.670338
12341	100019978	octadecenedioate (C18:1-DC)	metabolite	Lipid	Fatty Acid, Dicarboxylate	Prevotella_7	Prevotella_7	microbiome			560	TRUE	1.44969	-0.0487981	-0.0397425	0.0158699	-0.0515614	-0.0135259	0.0204401	-0.0574126	-0.000224437	-0.0114103	-2.1096	1.28717	2.05685e-30	0.484722	0.480123	0.781539	0.373301	0.835958	0.0564334	0.0163012	0.911247	7.63866e-06	0.181339	0.259191	0.670338
12336	999933132	X - 11787	metabolite			Ruminococcaceae_UCG-008	Ruminococcaceae_UCG-008	microbiome			557	TRUE	0.743539	-0.0830798	-0.00598426	0.00266487	-0.00446931	0.00920117	0.0119635	-0.0485763	0.00564864	-0.000662862	-2.6013	-1.4693	2.32819e-30	0.107231	0.832326	0.92634	0.879921	0.774323	0.104093	0.0163028	1.68619e-08	0.592505	0.000978377	0.00931525	0.670338
12335	CVD2_P09341	CXCL1	protein	CVD2		100004208	guaiacol sulfate	metabolite	Xenobiotics	Benzoate Metabolism	729	TRUE	9.77548	-0.301833	-0.0338687	-0.0122931	-0.123284	0.11644	-0.0781096	0.230041	-0.00406204	0.0108988	-6.3575	4.5354	0	0.0217218	0.707917	0.891158	0.18554	0.239769	0.0900695	0.0163029	0.167237	0.00438117	0.00313207	0.00563182	0.670338
12334	INF_P01374	LTA	protein	INF		432	nicotinamide	metabolite	Cofactors and Vitamins	Nicotinate and Nicotinamide Metabolism	726	TRUE	5.04026	-0.192	-0.0668905	0.00180276	-0.0760594	-0.0616025	-0.0339582	0.25985	-0.00518917	0.0039653	2.66122	0.365532	0	0.0863322	0.198785	0.97233	0.157249	0.268886	0.428032	0.0163031	0.00173885	0.0705811	0.0346279	0.703424	0.670338
12333	CVD2_Q8IYS5	OSCAR	protein	CVD2		100001073	androsterone sulfate	metabolite	Lipid	Steroid	725	TRUE	10.6576	0.0583254	-0.0634944	-0.0331454	-0.0714669	0.037029	0.0289514	-0.0763167	0.000636523	0.00808602	2.94883	1.91422	0	0.157413	0.0346479	0.264771	0.0203895	0.252402	0.0780224	0.0163059	0.514471	1.24012e-10	3.00739e-05	0.000436236	0.670338
12323	100010901	gamma-glutamyl-alpha-lysine	metabolite			Akkermansia	Akkermansia	microbiome			557	TRUE	0.732918	0.0331431	-0.0103016	-0.0380322	-0.0234022	0.04545	-0.00285731	0.0177648	0.0026515	0.00408955	-0.44308	-1.03131	1.0777e-35	0.18654	0.695723	0.151541	0.388976	0.132163	0.352158	0.0163062	0.00454177	0.000475209	0.554433	0.0502325	0.670338
12332	CVD3_P13500	CCL2	protein	CVD3		100006435	N-acetylglucosamine/N-acetylgalactosamine	metabolite	Carbohydrate	Aminosugar Metabolism	640	TRUE	3.5777	-0.214029	-0.194626	-0.166689	-0.158585	-0.0411184	0.0586951	0.219016	0.0105244	0.0111913	-0.998622	0.0208906	3.11119e-283	0.0542016	3.111e-05	0.000301267	0.000819245	0.380369	0.211412	0.016307	3.09663e-14	4.77788e-09	0.355903	0.978853	0.670338
12331	CVD3_Q9NQ76	MEPE	protein	CVD3		100001412	N2,N2-dimethylguanosine	metabolite	Nucleotide	Purine Metabolism, Guanine containing	733	TRUE	6.76197	0.390257	-0.301667	-0.227716	-0.323059	-0.0833876	0.426007	-0.402159	-0.0112788	-0.00733152	0.295411	-2.30649	0	0.0363043	3.52262e-08	2.64289e-05	1.08658e-08	0.150447	2.71475e-07	0.0163092	7.18074e-11	0.00282376	0.819762	0.0209304	0.670338
12330	INF_P01137	TGFB1	protein	INF		504	serotonin	metabolite	Amino Acid	Tryptophan Metabolism	673	TRUE	7.0002	-0.145915	-0.0119359	0.0557933	-0.0334666	0.0710521	0.221162	0.151084	0.0033361	0.0183371	-0.407894	-0.387339	0	0.0734413	0.840777	0.345082	0.585733	0.260192	3.28785e-22	0.0163092	0.0666468	1.85163e-13	0.76007	0.714285	0.670338
12329	100020254	glycine conjugate of C10H14O2 (1)*	metabolite	Partially Characterized Molecules	Partially Characterized Molecules	Pygmaiobacter	Pygmaiobacter	microbiome			541	TRUE	-0.616521	0.0394771	0.015887	0.0768614	0.0756979	0.103382	0.0281124	-0.0951216	0.00811825	0.00915832	2.08195	-0.630155	0.000452752	0.6013	0.841553	0.335999	0.360248	0.246096	0.0845053	0.0163114	0.00405121	0.00822572	0.359655	0.698997	0.670338
12327	CVD3_Q9H2A7	CXCL16	protein	CVD3		CAG-873	CAG-873	microbiome			800	TRUE	5.67079	0.28973	-0.141052	-0.0806649	-0.216415	-0.0806522	0.0368179	0.11102	0.00742965	0.00834401	0.624669	4.20058	0	0.025525	9.83785e-05	0.0263236	1.7689e-08	0.0470764	0.0952339	0.0163119	4.40955e-11	2.24689e-07	0.485337	3.59799e-10	0.670338
12326	CVD2_P27352	GIF	protein	CVD2		100003594	phenylalanyltryptophan	metabolite	Peptide	Dipeptide	681	TRUE	6.88362	-0.35478	-0.0524313	-0.139965	-0.0427417	0.188157	-0.0935922	0.397037	0.0116006	-0.0137707	1.43292	-0.483663	8.0208e-214	0.0871948	0.610775	0.165447	0.681838	0.0891596	0.267595	0.0163133	0.000286263	0.00162733	0.54912	0.799054	0.670338
12325	999952640	X - 24411	metabolite			Flavonifractor	Flavonifractor	microbiome			396	TRUE	-0.137324	-0.248989	-0.00749907	0.0516052	-0.194088	-0.0265249	0.0703083	0.102368	0.00198705	0.00305805	-4.40432	0.810065	0.488473	0.0544487	0.932236	0.546619	0.032436	0.779273	0.000213042	0.016314	0.514611	0.430056	0.0515486	0.633643	0.670338
12324	INF_Q9H5V8	CDCP1	protein	INF		100001593	glutarylcarnitine (C5-DC)	metabolite	Amino Acid	Lysine Metabolism	725	TRUE	1.95056	0.474538	-0.0736181	-0.0100453	-0.0968884	0.162219	0.0525942	-0.277486	0.0196593	0.0223838	-4.73752	-1.62627	5.56804e-58	8.72847e-05	0.18697	0.854876	0.0940132	0.00713308	0.227987	0.0163155	2.50594e-29	1.2997e-21	0.00030567	0.11136	0.670338
12337	ARACHIDONIC ACID	Arachidonic acid	clinical			1628	glycochenodeoxycholate	metabolite	Lipid	Primary Bile Acid Metabolism	741	TRUE	12.5444	0.594373	-1.38568	-1.11573	-1.50503	0.318689	-0.0735617	-0.241054	-0.0120643	-0.00675232	15.2178	17.0478	1.42727e-237	0.00928512	3.41531e-14	4.64427e-10	1.36424e-15	0.112967	0.108476	0.016316	0.0377672	0.395091	0.000564948	1.21799e-06	0.670338
12322	INSULIN	Insulin	clinical			Lachnospiraceae_UCG-003	Lachnospiraceae_UCG-003	microbiome			838	TRUE	0.598583	0.169949	-0.0722057	-0.0347075	-0.0231129	0.335515	-0.0104413	0.0822852	-0.0033115	0.0611343	-3.84466	-0.979312	1.97536e-07	0.076654	0.184471	0.522351	0.677079	6.29463e-08	0.415695	0.0163171	0.047316	1.09776e-151	0.00444507	0.339321	0.670338
12319	CVD3_P02144	MB	protein	CVD3		100009008	1-(1-enyl-palmitoyl)-2-docosahexaenoyl-GPC (P-16:0/22:6)*	metabolite	Lipid	Plasmalogen	732	TRUE	13.9437	-0.205716	-0.175283	-0.16455	-0.168007	-0.0916356	-0.0704013	0.318154	0.014302	0.00351352	1.1089	2.14313	0	0.130127	0.00502326	0.00797842	0.008752	0.164264	0.2447	0.0163177	3.2208e-13	0.19422	0.453772	0.058484	0.670338
12312	100021707	3-bromo-5-chloro-2,6-dihydroxybenzoic acid*	metabolite			Pygmaiobacter	Pygmaiobacter	microbiome			552	TRUE	0.833067	0.0370388	-0.116932	-0.0356268	-0.218635	0.139391	0.027036	-0.0619326	0.0021666	0.00845839	0.0758186	-3.48759	2.30696e-13	0.455655	0.022981	0.49132	4.36487e-05	0.0177317	0.0111376	0.0163199	0.236353	0.00022266	0.957835	0.000657089	0.670338
12309	INF_Q8WWJ7	CD6	protein	INF		535	uridine	metabolite	Nucleotide	Pyrimidine Metabolism, Uracil containing	728	TRUE	5.11397	-0.557509	-0.118759	-0.0961834	-0.0849869	0.0803298	0.122111	0.605107	0.00204961	0.00882588	-4.88804	-2.18419	5.89593e-240	0.0247331	0.0356466	0.0872002	0.143464	0.185696	0.262877	0.016321	0.251322	0.000224477	0.000338728	0.0334146	0.670338
12310	INF_P25942	CD40	protein	INF		100001022	threonate	metabolite	Cofactors and Vitamins	Ascorbate and Aldarate Metabolism	733	TRUE	11.2663	-0.271638	-0.29438	-0.0847858	-0.44114	-0.0834756	-0.119286	0.372436	0.000720671	0.016085	2.14508	-0.285811	0	0.079648	3.13342e-05	0.228021	1.13185e-09	0.279295	0.0434483	0.016324	0.744647	1.14282e-07	0.192118	0.82425	0.670338
12311	INF_P22301	IL10	protein	INF		100020414	6-bromotryptophan	metabolite	Amino Acid	Tryptophan Metabolism	731	TRUE	1.15675	-0.133461	-0.0554114	-0.0256258	-0.0645349	0.00142393	0.0263893	0.14511	0.0012259	0.00233935	-0.370907	-0.0430407	5.16004e-131	0.0254192	0.00448297	0.180905	0.00122761	0.945928	0.318459	0.0163251	0.0433207	0.00408112	0.407003	0.903283	0.670338
12313	MCHC	Mean Corpuscular Hemoglobin Concentration	clinical			CVD3_P05121	SERPINE1	protein	CVD3		1146	TRUE	33.4199	-1.20142	-0.240657	-0.206705	-0.127713	-0.114394	0.014882	0.190258	0.0041335	-0.00847861	7.45599	-5.468	0	0.0270697	0.00292239	0.00835795	0.118032	0.21519	0.68026	0.016326	0.0788537	0.0219257	2.86692e-05	0.000399587	0.670338
12314	100000781	hexanoylcarnitine (C6)	metabolite	Lipid	Fatty Acid Metabolism(Acyl Carnitine)	Ruminococcaceae_UCG-014	Ruminococcaceae_UCG-014	microbiome			542	TRUE	-0.520112	0.125802	-0.0425506	-0.0646099	0.0450943	0.0269687	0.00394654	-0.0396081	0.00910192	0.00645007	-7.7545	-0.676857	6.38184e-05	0.0197363	0.460547	0.267989	0.465279	0.688972	0.580198	0.0163267	1.10578e-05	0.0138544	2.15685e-06	0.555831	0.670338
12321	INF_O95760	IL33	protein	INF		355	histidine	metabolite	Amino Acid	Histidine Metabolism	732	TRUE	0.0417592	-0.234319	0.118198	0.0551759	0.0899913	0.036163	-0.0471876	0.214342	0.000118157	0.00389808	-1.3218	-0.467189	0.548548	0.0109272	5.54421e-06	0.0320497	0.000763569	0.199853	0.224975	0.0163279	0.885134	0.000389972	0.0330134	0.32281	0.670338
12316	100009225	1-(1-enyl-stearoyl)-2-linoleoyl-GPE (P-18:0/18:2)*	metabolite	Lipid	Plasmalogen	Candidatus_Soleaferrea	Candidatus_Soleaferrea	microbiome			558	TRUE	1.00843	0.192642	0.0680265	0.130832	0.0787691	-0.153148	0.0028761	-0.0776228	0.00546654	-0.00924433	-6.81116	-0.041954	2.27283e-21	5.8828e-06	0.159614	0.0068137	0.12242	0.00541924	0.831121	0.0163287	0.00132342	1.1064e-05	6.28416e-07	0.965114	0.670338
12317	INF_Q8NFT8	DNER	protein	INF		100009069	1-(1-enyl-palmitoyl)-2-linoleoyl-GPE (P-16:0/18:2)*	metabolite	Lipid	Plasmalogen	733	TRUE	9.72044	-0.161536	-0.114276	-0.0276172	-0.131472	-0.080576	0.021691	0.147924	0.00332864	-0.0130537	-4.3373	1.25699	0	0.034737	0.000262668	0.371718	4.04107e-05	0.0181945	0.452333	0.0163301	0.000631592	1.15457e-22	8.57201e-09	0.029056	0.670338
12318	CVD2_Q15389	ANGPT1	protein	CVD2		100001383	1-myristoyl-GPC (14:0)	metabolite	Lipid	Lysolipid	714	TRUE	9.65676	-0.588374	-0.078618	0.0653598	-0.121013	-0.0815123	0.0568098	0.382975	0.000167928	0.0148386	-1.46895	1.60821	0	0.00295784	0.375674	0.458042	0.186861	0.395541	0.362735	0.0163307	0.952165	6.72634e-05	0.482338	0.329059	0.670338
12315	MERCURY, BLOOD	Mercury	clinical			100005384	O-sulfo-L-tyrosine	metabolite	Xenobiotics	Chemical	734	TRUE	1.38534	-0.833041	0.279748	0.347707	0.214429	-0.0914961	-0.69806	0.853939	0.0162586	-0.0355133	-12.2503	-5.45993	5.30901e-06	0.0322606	0.0302482	0.0066013	0.107056	0.520101	5.42953e-05	0.0163311	0.000108879	1.2074e-10	9.76255e-05	0.0257212	0.670338
12320	CVD3_P36222	CHI3L1	protein	CVD3		100001247	octanoylcarnitine (C8)	metabolite	Lipid	Fatty Acid Metabolism(Acyl Carnitine)	736	TRUE	4.76284	0.455614	-0.215367	-0.145875	-0.244609	0.122266	0.0597529	-0.17941	0.0207101	0.0301198	0.347159	-1.29938	6.70457e-195	4.20481e-05	0.00410675	0.0501771	0.00162369	0.132282	0.0857794	0.0163345	4.05503e-18	1.11171e-21	0.84606	0.352641	0.670338
12328	INF_Q9H5V8	CDCP1	protein	INF		100015755	ceramide (d18:1/20:0, d16:1/22:0, d20:1/18:0)*	metabolite	Lipid	Ceramides	704	TRUE	2.00086	-0.199574	-0.0712822	-0.0115063	-0.0927525	0.192124	0.119062	0.335059	0.0187652	0.0192501	-4.70077	-1.71669	8.2201e-62	0.221571	0.199516	0.834783	0.102698	0.00167596	0.0667838	0.0163348	4.39066e-26	1.44466e-16	0.000282023	0.0794478	0.670338
12338	INF_P13236	CCL4	protein	INF		100001262	gamma-glutamyl-epsilon-lysine	metabolite	Peptide	Gamma-glutamyl Amino Acid	543	TRUE	1.92225	0.612726	-0.0687434	-0.00649792	-0.15513	0.0776907	0.0226882	-0.540437	0.00917406	0.0209354	-3.30826	0.438284	6.44856e-28	0.0078434	0.381047	0.933785	0.0513341	0.326917	0.787135	0.0163357	0.000102313	1.19815e-10	0.0606957	0.744376	0.670338
12370	SODIUM	Sodium	clinical			100015687	phosphatidylethanolamine (P-18:1/20:4, P-16:0/22:5n3)*	metabolite	Lipid	Phospholipid Metabolism	748	TRUE	138.521	-1.49222	0.0510819	0.203374	0.432259	-0.362149	-0.554391	1.37004	0.0582148	-0.0205684	-5.96377	-5.94975	0	0.026052	0.822283	0.362544	0.0634398	0.142619	0.019657	0.0163389	6.24044e-16	0.0342635	0.284297	0.157409	0.670338
12340	361	inosine	metabolite	Nucleotide	Purine Metabolism, (Hypo)Xanthine/Inosine containing	Holdemania	Holdemania	microbiome			450	TRUE	-0.328547	0.116818	0.0884925	0.162984	0.111167	0.153485	0.0395065	-0.111375	-0.00222225	0.0126709	-4.16682	-0.744944	0.0668924	0.186416	0.272273	0.0435901	0.185491	0.0863833	0.0513983	0.0163406	0.437195	0.000369548	0.0667539	0.626824	0.670338
12369	100002876	1-(1-enyl-oleoyl)-GPC (P-18:1)*	metabolite	Lipid	Lysoplasmalogen	Parasutterella	Parasutterella	microbiome			460	TRUE	0.195457	0.295784	0.143051	0.142979	0.00208936	-0.214741	-0.00173875	-0.0438287	0.00383329	-0.0146924	-5.11064	0.312986	0.14391	5.41397e-06	0.015524	0.0191382	0.97326	0.00300281	0.812674	0.0163406	0.0657035	3.19153e-08	0.00210001	0.806672	0.670338
12368	GLUCOSE	Glucose	clinical			Megamonas	Megamonas	microbiome			838	TRUE	4.27652	0.00560143	-0.00648975	-0.00992485	-0.0208842	0.130044	0.00753363	-0.0157262	0.00182858	0.00607372	-0.825023	-0.130994	0	0.769912	0.661656	0.501472	0.167566	1.25375e-14	0.0196389	0.0163407	5.41026e-05	2.35782e-21	0.025441	0.639465	0.670338
12367	CVD3_P16581	SELE	protein	CVD3		100001950	bilirubin (E,E)*	metabolite	Cofactors and Vitamins	Hemoglobin and Porphyrin Metabolism	730	TRUE	12.1014	-0.0682901	-0.14512	-0.0824064	-0.263874	0.121384	-0.0121205	0.262015	0.00474612	0.0305226	-1.14551	1.16208	0	0.553799	0.0353401	0.228213	0.00019396	0.0982682	0.775585	0.0163416	0.0279995	2.45939e-25	0.470727	0.358468	0.670338
12366	CVD2_Q9BWV1	BOC	protein	CVD2		100009004	1-(1-enyl-stearoyl)-2-docosahexaenoyl-GPE (P-18:0/22:6)*	metabolite	Lipid	Plasmalogen	730	TRUE	5.77379	-0.136732	-0.0138547	-0.0321495	-0.0674558	-0.041433	-0.01194	0.15556	-0.00184524	-0.00770738	-1.37533	1.69681	0	0.0496307	0.689107	0.346661	0.0568025	0.265626	0.702195	0.0163449	0.0951379	4.33738e-07	0.104647	0.00645003	0.670338
12365	100000900	iminodiacetate (IDA)	metabolite	Xenobiotics	Chemical	Lactobacillus	Lactobacillus	microbiome			552	TRUE	0.114512	0.00488242	-0.0950938	-0.0986452	-0.171809	0.0426943	0.0183454	-0.0402121	0.00141525	0.000533869	-0.632032	-0.628631	0.160188	0.893268	0.00900986	0.00714425	5.39399e-06	0.311569	0.00567368	0.0163459	0.272715	0.737841	0.537019	0.383579	0.670338
12364	CVD2_P01730	CD4	protein	CVD2		100020541	11beta-hydroxyandrosterone glucuronide	metabolite	Lipid	Androgenic Steroids	726	TRUE	5.57339	0.17832	-0.182038	-0.125518	-0.169022	0.0769199	0.112263	-0.13739	0.000874052	0.0076156	-2.02357	0.810989	0	0.00459983	6.64607e-06	0.00163189	4.54033e-05	0.0843291	3.4068e-05	0.0163464	0.495289	8.12956e-06	0.0304663	0.270785	0.670338
12363	999947006	X - 21829	metabolite			Odoribacter	Odoribacter	microbiome			552	TRUE	-0.720605	0.282359	-0.0754406	0.00116018	-0.01929	0.195475	0.00072298	-0.0613633	0.00943795	0.0142104	-2.17345	-1.51496	6.14098e-06	0.000116162	0.295237	0.987301	0.797524	0.0214764	0.945707	0.016347	0.000217833	8.29507e-06	0.282247	0.306441	0.670338
12362	CVD3_P08254	MMP3	protein	CVD3		Phascolarctobacterium	Phascolarctobacterium	microbiome			800	TRUE	5.92018	0.0409821	-0.167475	-0.149092	-0.223551	-0.123252	-0.00840166	0.0367012	0.00751902	-0.003818	-3.37184	1.38494	0	0.487516	0.00691162	0.0167697	0.00046038	0.0762323	0.198183	0.016347	0.000100251	0.150898	0.0262327	0.226498	0.670338
12361	MONOCYTES ABSOLUTE	Absolute Monocytes Count	clinical			Erysipelatoclostridium	Erysipelatoclostridium	microbiome			837	TRUE	0.338358	0.00561661	-0.00742281	-0.00662813	0.00745872	0.0529299	0.00409966	-0.0120456	-0.00116474	0.00347325	0.820228	0.325104	3.16747e-34	0.678757	0.585437	0.625171	0.591796	0.000631568	0.0891252	0.0163486	0.00515781	2.57649e-09	0.0152387	0.206051	0.670338
12360	CVD2_P22004	BMP6	protein	CVD2		Senegalimassilia	Senegalimassilia	microbiome			799	TRUE	5.91712	0.230229	-0.306747	-0.167801	-0.387599	0.0226404	-0.0445768	0.0821792	0.00308863	0.00240021	-4.88623	0.727339	2.40343e-298	0.0122154	6.12544e-05	0.0293991	8.92042e-07	0.792185	0.000820687	0.0163516	0.195046	0.464736	0.0091082	0.606764	0.670338
12359	CVD2_Q9Y6K9	IKBKG	protein	CVD2		Roseburia	Roseburia	microbiome			799	TRUE	6.81624	0.522121	-0.296824	-0.0948809	-0.442629	-0.0142283	0.0208494	-0.136484	-0.00515792	0.0278817	-1.39973	-2.14047	6.62172e-138	0.0437904	0.0122249	0.425618	0.000308126	0.915186	0.415864	0.0163532	0.161258	3.5605e-08	0.628053	0.325345	0.670338
12358	HOMA-IR	HOMA-IR	clinical			999952640	X - 24411	metabolite			547	TRUE	-1.07286	-0.167465	-0.0561628	-0.061931	0.0659092	0.538569	-0.0397854	0.192215	-0.00185581	0.0671056	-2.30499	-3.27753	1.23237e-09	0.154948	0.506061	0.446757	0.444276	6.6714e-10	0.339262	0.0163541	0.469182	1.98736e-80	0.219962	0.0358446	0.670338
12357	INF_P14210	HGF	protein	INF		100002990	oleoyl-linoleoyl-glycerol (18:1/18:2) [2]	metabolite	Lipid	Diacylglycerol	731	TRUE	7.54276	-0.119057	-0.0397998	-0.00844771	-0.0870086	0.0728889	0.0243206	0.160095	0.00898298	0.0268748	-2.58617	-1.00975	0	0.146529	0.351825	0.841407	0.0465154	0.111014	0.411079	0.0163548	2.17094e-11	5.81173e-49	0.0094763	0.188685	0.670338
12356	CVD3_P08254	MMP3	protein	CVD3		100000665	docosahexaenoate (DHA; 22:6n3)	metabolite	Lipid	Polyunsaturated Fatty Acid (n3 and n6)	722	TRUE	5.83276	0.284269	-0.196204	-0.176129	-0.214646	-0.0521897	0.0649625	-0.217028	0.00844083	-0.00401002	-5.15094	0.955196	0	0.00970083	0.00236233	0.00594595	0.00127311	0.454064	0.103923	0.0163558	4.49485e-05	0.153642	0.000783061	0.421954	0.670338
12355	CREATININE ENZ, SER	Creatinine	clinical			100002196	13-HODE + 9-HODE	metabolite	Lipid	Fatty Acid, Monohydroxy	733	TRUE	0.758142	-0.0374112	-0.0293691	-0.0246246	-0.0231036	0.0198159	-0.00482301	0.0414846	0.00107018	-0.00146978	1.15117	1.28189	6.20426e-142	0.119277	0.0275541	0.0595833	0.0930405	0.173988	0.565747	0.0163561	0.0114864	0.0108745	0.000232066	2.42003e-07	0.670338
12354	1094	thyroxine	metabolite	Amino Acid	Phenylalanine and Tyrosine Metabolism	GCA-900066225	GCA-900066225	microbiome			558	TRUE	0.960107	-0.0179346	0.0215728	0.0439413	0.0310805	0.0856501	-0.0183828	0.0377456	-0.00116074	0.00454112	0.0438084	-0.735824	5.43634e-44	0.519031	0.485027	0.160842	0.329744	0.0161992	0.00988767	0.0163568	0.292467	0.00127968	0.960743	0.244363	0.670338
12353	CVD3_P24158	PRTN3	protein	CVD3		100002769	argininate*	metabolite	Amino Acid	Urea cycle; Arginine and Proline Metabolism	719	TRUE	5.39495	0.13299	-0.16375	-0.0967537	-0.170911	-0.0190679	0.0540743	-0.200555	-0.00315812	0.0154049	0.444984	-0.357396	0	0.199193	0.00723023	0.111215	0.00665903	0.772069	0.155826	0.0163573	0.0989902	1.57342e-09	0.756086	0.747958	0.670338
12352	Triglyceride HDL Ratio	Triglyceride/HDL Ratio	clinical			CVD3_P20333	TNFRSF1B	protein	CVD3		1148	TRUE	-1.37099	-1.56188	-0.0853497	0.0104811	0.0219887	0.285636	0.112144	0.274597	0.000724078	0.0426144	-5.00739	-2.64143	1.32229e-05	0.0163034	0.172204	0.862772	0.728532	5.98661e-05	0.0516051	0.0163589	0.692974	7.28699e-51	0.000284868	0.0263647	0.670338
12351	CVD2_P02760	AMBP	protein	CVD2		100020423	1-carboxyethylvaline	metabolite	Amino Acid	Leucine, Isoleucine and Valine Metabolism	687	TRUE	8.11359	0.0656683	-0.0329677	-0.00803933	-0.0085675	0.0187033	0.0669714	-0.0540794	0.00282405	0.00750552	2.28508	0.465328	0	0.047867	0.122579	0.703858	0.695697	0.431916	7.43287e-08	0.0163594	3.59443e-05	5.8904e-15	4.28072e-06	0.237077	0.670338
12350	999948001	X - 17351	metabolite			Rikenellaceae_RC9_gut_group	Rikenellaceae_RC9_gut_group	microbiome			515	TRUE	0.500622	-1.01635	0.193425	-0.0944536	-0.0740108	-0.0738697	0.031186	-0.31666	0.0089142	-0.0222058	0.662127	3.94474	0.0649962	0.00611025	0.0922786	0.417035	0.543507	0.566089	0.400948	0.0163595	0.0278496	2.5691e-05	0.844443	0.0907109	0.670338
12349	CVD3_O15467	CCL16	protein	CVD3		913	maltose	metabolite	Carbohydrate	Glycogen Metabolism	698	TRUE	6.04037	-0.0591147	-0.342637	-0.256804	-0.381983	-0.00388254	0.0175941	0.148948	0.0105913	0.0205027	2.35894	3.11928	0	0.549264	4.68247e-06	0.000524078	8.24663e-07	0.960837	0.429773	0.0163602	7.53786e-06	3.35127e-11	0.175758	0.0191069	0.670338
12348	CVD3_P42574	CASP3	protein	CVD3		100000551	4-methyl-2-oxopentanoate	metabolite	Amino Acid	Leucine, Isoleucine and Valine Metabolism	729	TRUE	10.0055	0.887315	-0.612721	-0.162994	-0.716717	-0.121101	0.914882	-1.07893	-0.0117997	0.0133334	2.15108	-0.0465288	2.30817e-180	0.0460048	1.28274e-05	0.243432	6.28786e-07	0.437581	4.14787e-06	0.0163602	0.0073178	0.0238121	0.508434	0.985359	0.670338
12347	98	kynurenate	metabolite	Amino Acid	Tryptophan Metabolism	CAG-352	CAG-352	microbiome			559	TRUE	0.70974	0.175832	-0.0633161	-0.0568376	-0.0471019	0.00735663	0.00319061	0.0393087	0.00170698	0.00765871	-0.908735	-0.511297	6.54122e-15	0.000237387	0.120985	0.166443	0.270071	0.874722	0.65865	0.0163603	0.240574	2.0241e-05	0.426514	0.530337	0.670338
12346	VITAMIN D, 25-OH TOT	Vitamin D	clinical			INF_P00749	PLAU	protein	INF		1149	TRUE	33.8412	-69.6287	-0.35447	2.38075	2.02015	3.74148	0.360649	6.85641	0.155697	-0.436462	96.6873	34.6102	0.00729701	0.0157756	0.789219	0.0643595	0.131637	0.0135296	0.772596	0.0163612	7.91007e-05	1.15205e-14	0.000949365	0.172198	0.670338
12345	CVD2_Q9BWV1	BOC	protein	CVD2		999947929	X - 12707	metabolite			623	TRUE	5.78543	-0.103026	-0.0031979	-0.0220072	-0.0341219	0.00420202	0.0658521	0.130446	-0.00331708	-0.0089399	-1.22855	1.51172	0	0.102404	0.929971	0.545063	0.365867	0.91205	0.00719713	0.016362	0.00372148	3.10911e-08	0.124768	0.0194046	0.670338
12344	LDL_SIZE	LDL Size	clinical			INF_P05231	IL6	protein	INF		1145	TRUE	21.5317	0.397105	-0.0670986	-0.0365234	-0.0617547	-0.384072	-0.0523127	-0.0932604	0.00455618	-0.00976081	2.22324	0.0812865	0	0.00320416	0.129315	0.395389	0.167222	4.3032e-14	0.0140735	0.016363	0.000423429	3.2101e-05	0.0230862	0.923432	0.670338
12343	PROTEIN, TOTAL SERUM	Total Protein	clinical			CVD3_P16422	EPCAM	protein	CVD3		1148	TRUE	6.91534	0.348454	0.0254611	0.0162496	-0.0598592	0.0913437	0.0116361	-0.0586134	-0.0058227	0.000367417	-4.95336	2.20328	0	0.0454788	0.469103	0.634388	0.0909439	0.0231152	0.298246	0.016363	2.06556e-08	0.811204	1.79567e-10	0.0010353	0.670338
12342	CVD2_P25116	F2R	protein	CVD2		100001022	threonate	metabolite	Cofactors and Vitamins	Ascorbate and Aldarate Metabolism	732	TRUE	9.93611	-0.241902	-0.131433	-0.0470201	-0.2271	-0.0348658	-0.157969	0.262071	-0.00122146	0.00746804	-0.796044	0.322119	0	0.0266786	0.00827273	0.342723	8.44766e-06	0.520906	0.000145574	0.0163637	0.433274	0.000476726	0.491825	0.722165	0.670338
12434	CVD2_Q9Y6K9	IKBKG	protein	CVD2		171	hypoxanthine	metabolite	Nucleotide	Purine Metabolism, (Hypo)Xanthine/Inosine containing	729	TRUE	7.11428	-0.604446	-0.357347	-0.314441	-0.491768	0.0396071	-0.578543	0.447217	-0.00488777	0.0397686	0.368931	-2.15604	9.99992e-165	0.0058481	0.00364076	0.00953246	9.03694e-05	0.763398	3.94916e-11	0.0163693	0.203269	5.34281e-14	0.89873	0.343817	0.670513
12435	100001121	pyridoxate	metabolite	Cofactors and Vitamins	Vitamin B6 Metabolism	Klebsiella	Klebsiella	microbiome			565	TRUE	0.145077	-0.0998886	-0.0660032	-0.138929	-0.00382052	0.0322385	0.0324414	-0.076975	0.00766662	-0.0140064	3.54646	1.69859	0.358552	0.280214	0.327499	0.0429814	0.956541	0.676169	0.0164236	0.016371	0.00133428	3.84463e-06	0.0666568	0.213776	0.670532
12449	CVD2_Q9Y6K9	IKBKG	protein	CVD2		100004509	S-allylcysteine	metabolite	Xenobiotics	Food Component/Plant	662	TRUE	6.95981	-0.257605	-0.401547	-0.342299	-0.435112	-0.0697846	-0.0652608	0.166984	-0.00703806	0.0298238	1.1004	-3.2088	4.49324e-125	0.0899776	0.00299759	0.0107395	0.00185208	0.639699	0.02426	0.0163746	0.102563	1.45784e-07	0.723531	0.215014	0.67059
12447	CVD2_P35218	CA5A	protein	CVD2		Mitsuokella	Mitsuokella	microbiome			799	TRUE	1.92671	0.835512	-0.269986	-0.137205	-0.403635	0.159446	0.0846273	0.250856	0.00388919	0.0355554	-0.349785	-1.42043	2.17016e-16	0.00418462	0.00576238	0.161834	7.5406e-05	0.145548	0.0307363	0.0163769	0.201775	6.39624e-17	0.884062	0.430356	0.67059
12446	CVD2_P40225	THPO	protein	CVD2		100008998	gamma-tocopherol/beta-tocopherol	metabolite	Cofactors and Vitamins	Tocopherol Metabolism	737	TRUE	3.6569	0.191845	-0.103875	-0.0325251	-0.122053	-0.0603803	0.0177694	-0.157997	0.00482233	0.00624943	-2.05185	0.873138	0	0.0299533	0.0202638	0.462539	0.00797342	0.204103	0.615935	0.0163796	0.00053933	0.00165531	0.0497344	0.278163	0.67059
12445	GFR, MDRD, AFRICAN AM	eGFR If Africn Am	clinical			100020502	sulfate of piperine metabolite C18H21NO3 (1)*	metabolite	Xenobiotics	Food Component/Plant	649	TRUE	147.675	-4.78532	1.75089	1.70587	1.47256	-2.08652	-1.39133	4.01934	-0.923089	0.209578	-142.771	-176.761	0	0.0316406	0.312425	0.319207	0.408545	0.263158	0.0642815	0.0163796	5.2985e-64	0.0044818	0.000886271	4.29742e-08	0.67059
12444	INF_P01374	LTA	protein	INF		100015792	sphingomyelin (d18:1/25:0, d19:0/24:1, d20:1/23:0, d19:1/24:0)*	metabolite	Lipid	Sphingolipid Metabolism	733	TRUE	4.99807	-0.284567	-0.0654271	-0.0103128	-0.0958168	-0.0624509	-0.0115418	0.311227	-0.00442589	0.00364042	2.18671	0.0949844	0	0.044375	0.218055	0.844384	0.0779803	0.272851	0.798891	0.0163798	0.0077774	0.100224	0.0840773	0.923692	0.67059
12443	100020487	N-acetyl-isoputreanine	metabolite	Amino Acid	Polyamine Metabolism	Lachnospiraceae_UCG-003	Lachnospiraceae_UCG-003	microbiome			556	TRUE	1.01411	-0.0666506	0.028199	0.0286385	0.0466396	0.0127057	0.0095697	-0.0747825	0.00506647	-0.00838734	1.985	-0.697324	2.35764e-23	0.438965	0.529284	0.526826	0.312988	0.802526	0.368642	0.0163825	0.00145573	1.92583e-05	0.11042	0.430574	0.67059
12448	504	serotonin	metabolite	Amino Acid	Tryptophan Metabolism	Adlercreutzia	Adlercreutzia	microbiome			507	TRUE	2.05239	0.0101274	0.191374	0.307392	0.0635891	-0.0365121	-0.0152337	-0.1262	-0.0125643	-0.0142159	-5.0137	3.19172	8.7034e-16	0.930928	0.0912753	0.00790463	0.593237	0.778081	0.474443	0.0163843	0.00143231	0.00516853	0.101733	0.160882	0.67059
12441	CVD2_P29965	CD40LG	protein	CVD2		100001022	threonate	metabolite	Cofactors and Vitamins	Ascorbate and Aldarate Metabolism	732	TRUE	7.77555	-0.823439	-0.349902	-0.141121	-0.552661	-0.0844703	-0.251715	0.726299	-0.0102948	0.0176295	-0.690236	-1.86723	2.73373e-139	0.00649757	0.0112064	0.304275	9.23445e-05	0.574744	0.0289933	0.0163849	0.0171908	0.00292817	0.829746	0.457139	0.67059
12438	100009026	behenoyl dihydrosphingomyelin (d18:0/22:0)*	metabolite	Lipid	Sphingolipid Metabolism	Coprobacillus	Coprobacillus	microbiome			560	TRUE	-0.428449	0.239453	-0.0970932	0.00762706	-0.0801139	0.0259556	-0.00664432	0.0826193	0.00199441	0.0160118	-3.30735	-0.878313	0.00104711	0.0073099	0.0894485	0.894672	0.177593	0.689232	0.655536	0.0163859	0.321474	1.72417e-10	0.0414846	0.442593	0.67059
12436	CVD3_P10451	SPP1	protein	CVD3		100002910	1-methyl-5-imidazoleacetate	metabolite	Amino Acid	Histidine Metabolism	730	TRUE	6.21655	0.262606	-0.141196	-0.105417	-0.218174	-0.119108	0.0290059	-0.107072	0.0127708	0.00339794	1.24408	0.0130293	0	0.000489875	0.0176106	0.0747621	0.000382183	0.0637596	0.208818	0.0163864	1.65985e-11	0.180394	0.377057	0.990688	0.67059
12437	FERRITIN	Ferritin	clinical			INF_Q8NFT8	DNER	protein	INF		1146	TRUE	2.13981	4.4681	-0.12461	-0.0330246	0.0478315	0.114609	0.100681	-0.462283	0.0210068	0.0114123	-6.45867	-4.58657	0.015914	0.0140051	0.084526	0.636002	0.511437	0.163997	0.264283	0.0163886	1.58589e-23	0.000489504	7.77169e-05	0.000838828	0.67059
12440	URIC ACID	Uric Acid	clinical			340	glycine	metabolite	Amino Acid	Glycine, Serine and Threonine Metabolism	746	TRUE	3.01976	-0.407101	-0.119247	0.0686367	-0.011785	0.194555	-0.704227	0.713306	0.0178971	0.0588738	-8.46076	-5.04725	1.04892e-24	0.228159	0.309335	0.552359	0.922636	0.127177	1.92855e-07	0.0163897	1.92328e-06	2.70395e-29	0.00262016	0.0190542	0.67059
12442	CVD2_P07204	THBD	protein	CVD2		100001007	ribonate	metabolite	Carbohydrate	Pentose Metabolism	702	TRUE	9.95248	0.254084	-0.0737991	-0.077581	-0.0938178	-0.0498021	0.146749	-0.185152	0.00478823	0.00623886	-0.266522	-0.142132	0	0.00546375	0.0552723	0.0407526	0.0201655	0.233108	2.74345e-05	0.0163907	8.10467e-05	0.000107601	0.773442	0.843318	0.67059
12439	CVD3_P14778	IL1R1	protein	CVD3		100001395	1-linoleoyl-GPC (18:2)	metabolite	Lipid	Lysolipid	728	TRUE	6.72531	0.322738	-0.146164	-0.087713	-0.16984	-0.0817439	0.132372	-0.241317	0.00241661	0.000652441	0.347326	0.503206	0	0.00209498	8.57557e-05	0.0171582	8.70715e-06	0.045775	0.00795265	0.0163909	0.0386034	0.698545	0.689093	0.45101	0.67059
12450	CHLORIDE	Chloride	clinical			100001181	docosapentaenoate (n3 DPA; 22:5n3)	metabolite	Lipid	Polyunsaturated Fatty Acid (n3 and n6)	747	TRUE	101.882	0.301061	0.0153253	-0.196437	0.850763	-0.565433	-0.611127	-0.768063	0.000632012	-0.0106403	0.594604	-7.31662	0	0.503675	0.951745	0.433058	0.00116604	0.0393212	1.57676e-05	0.0163931	0.938554	0.325178	0.922973	0.127213	0.6706
12451	MCHC	Mean Corpuscular Hemoglobin Concentration	clinical			Anaerovibrio	Anaerovibrio	microbiome			837	TRUE	33.4851	0.96485	-0.34588	-0.283321	-0.287936	-0.183297	-0.0865586	0.278519	0.00274724	-0.00780705	6.61243	-6.7125	0	0.00325546	0.000136564	0.00169334	0.00240314	0.0754908	0.125529	0.016395	0.320918	0.0549244	0.0037351	9.30809e-05	0.6706
12452	CREATININE ENZ, SER	Creatinine	clinical			240	3-(4-hydroxyphenyl)lactate	metabolite	Amino Acid	Phenylalanine and Tyrosine Metabolism	744	TRUE	0.671912	0.0795395	-0.026977	-0.0247163	-0.0181908	0.012136	0.127487	-0.0763362	0.00103837	-0.002837	1.11475	1.21853	1.39269e-125	0.0176554	0.0320572	0.0455865	0.156423	0.376664	2.66545e-16	0.0163951	0.00876618	3.07127e-07	0.000262481	1.60077e-07	0.6706
12453	WHITE CELL COUNT	White Blood Cell Count	clinical			922	N-stearoyl-sphinganine (d18:0/18:0)*	metabolite	Lipid	Sphingolipid Metabolism	706	TRUE	4.3116	0.0979005	0.11579	0.0686875	0.052277	0.42914	0.395531	-0.29088	-0.0343346	0.0857405	1.3713	-3.04933	8.89592e-33	0.681908	0.503958	0.685151	0.767588	0.0250229	1.9032e-07	0.0163976	4.32462e-10	3.87621e-27	0.739786	0.336885	0.670622
12454	UREA NITROGEN	Urea	clinical			566	valine	metabolite	Amino Acid	Leucine, Isoleucine and Valine Metabolism	730	TRUE	3.99926	4.59674	0.182894	0.137899	-0.00723379	0.564948	5.48202	-3.22595	0.100542	-0.0461922	20.1351	5.29652	1.36506e-05	0.000722723	0.610484	0.698463	0.984381	0.145437	1.60518e-14	0.0163986	7.55744e-19	0.00359062	0.0189259	0.433105	0.670622
12455	CVD3_Q99969	RARRES2	protein	CVD3		100009181	1-stearoyl-2-oleoyl-GPI (18:0/18:1)*	metabolite	Lipid	Phospholipid Metabolism	737	TRUE	11.546	-0.205708	-0.266063	-0.119203	-0.256705	0.0297087	0.0249992	0.149755	0.00345531	0.023765	0.396531	-0.935598	0	0.00953517	2.13425e-12	0.0015018	5.51703e-11	0.474955	0.345817	0.0164001	0.00376674	5.31253e-49	0.6518	0.170426	0.670622
12456	CVD3_P28799	GRN	protein	CVD3		999946616	X - 12411	metabolite			712	TRUE	6.44231	0.163989	-0.124808	-0.102368	-0.117371	0.008277	0.0349422	-0.101	0.00373838	0.00726036	-2.57762	0.178871	0	0.00428522	0.000527347	0.00438076	0.00148764	0.831882	0.0494828	0.0164009	0.00105392	1.99056e-06	0.00191559	0.782951	0.670622
12458	INF_Q14116	IL18	protein	INF		999947670	X - 18899	metabolite			549	TRUE	8.1242	-0.296961	-0.10112	-0.0799496	-0.146925	-0.0114609	-0.0360576	0.355574	0.00237161	0.0169897	1.43858	-0.441923	0	0.0557685	0.18508	0.28696	0.0579471	0.883535	0.4963	0.0164045	0.297411	1.38982e-07	0.407004	0.747109	0.670689
12459	100001654	1-arachidonoyl-GPI (20:4)*	metabolite	Lipid	Lysolipid	Coprobacillus	Coprobacillus	microbiome			551	TRUE	0.494604	0.353436	-0.0375471	0.125585	0.0139206	0.0363258	-0.00693297	0.0680672	0.00946879	0.00209649	-2.68172	0.0070189	3.20234e-06	1.85653e-06	0.412281	0.00667242	0.772472	0.49123	0.566948	0.0164055	6.65286e-09	0.302168	0.0366587	0.994163	0.670689
12457	RDW	Red Blood Cell Distribution Width	clinical			CVD3_Q99969	RARRES2	protein	CVD3		1146	TRUE	2.36909	0.272615	-0.00163341	-0.00635525	-0.00762702	0.0131777	0.0150206	-0.0223493	0.000215349	0.00199498	-0.34491	0.468188	0	0.0165079	0.748724	0.193272	0.137685	0.0209771	0.00284702	0.0164065	0.141525	2.68178e-16	0.00186374	9.15395e-07	0.670689
12460	1141	4-hydroxyphenylpyruvate	metabolite	Amino Acid	Phenylalanine and Tyrosine Metabolism	Paraprevotella	Paraprevotella	microbiome			541	TRUE	-0.441677	0.0660672	-0.0522736	-0.0820087	-0.019316	0.125158	0.0020524	0.0400538	0.00233319	0.0145911	0.695145	0.853961	1.31583e-05	0.186547	0.24319	0.0699934	0.679074	0.0157227	0.766003	0.0164082	0.144737	3.43375e-13	0.581592	0.368915	0.670706
12461	INF_O14788	TNFSF11	protein	INF		93	alpha-ketoglutarate	metabolite	Energy	TCA Cycle	733	TRUE	3.86827	0.367583	-0.0245296	0.155926	-0.0273941	-0.268279	0.235095	-0.317851	-0.00393636	0.0182447	1.3715	-0.518984	5.10895e-118	0.0273129	0.740088	0.034757	0.720238	0.00103489	0.00242706	0.0164119	0.0951579	6.69026e-09	0.441644	0.705079	0.670774
12462	INF_Q99616	CCL13	protein	INF		55	1-methylnicotinamide	metabolite	Cofactors and Vitamins	Nicotinate and Nicotinamide Metabolism	731	TRUE	13.4979	-0.292209	0.0672318	0.10669	-0.048712	0.0268572	-0.0521603	0.251125	0.0119453	0.0149007	-2.48392	2.51987	0	0.0255098	0.349269	0.135759	0.509945	0.728774	0.257634	0.0164125	1.10434e-07	1.94827e-06	0.141324	0.0576912	0.670774
12463	CVD2_P18510	IL1RN	protein	CVD2		815	tyrosine	metabolite	Amino Acid	Phenylalanine and Tyrosine Metabolism	722	TRUE	4.16693	-0.750544	0.0286874	0.153154	-0.0647311	0.412014	0.134351	0.641605	-0.00427726	0.0704709	2.66204	-1.45281	1.6161e-106	0.00857531	0.709637	0.046824	0.41414	8.67133e-07	0.309194	0.0164176	0.0774834	2.27352e-97	0.145368	0.313971	0.670926
12464	1239	2-hydroxystearate	metabolite	Lipid	Fatty Acid, Monohydroxy	Ruminiclostridium_5	Ruminiclostridium_5	microbiome			555	TRUE	0.832991	0.2737	-0.0795832	0.00576978	-0.0781345	0.0298877	0.0295712	-0.0681831	0.00431411	-0.00231189	-1.71882	0.343093	3.09319e-19	0.00619182	0.0350064	0.880052	0.0456994	0.490348	0.00811511	0.0164206	0.00135407	0.171836	0.112298	0.652162	0.670958
12465	A/G RATIO	A/G ratio	clinical			1090	bilirubin (Z,Z)	metabolite	Cofactors and Vitamins	Hemoglobin and Porphyrin Metabolism	750	TRUE	1.84019	0.176634	0.0409556	-0.0250394	0.0892161	0.000779055	0.10609	-0.151892	0.00397122	-0.012406	2.80188	-1.59158	2.75544e-169	0.011414	0.141903	0.360228	0.00180271	0.9795	0.000372411	0.016421	7.85562e-06	4.04166e-25	2.83521e-05	0.00207716	0.670958
12466	999946905	X - 21736	metabolite			Lachnospiraceae_FCS020_group	Lachnospiraceae_FCS020_group	microbiome			554	TRUE	-0.986741	0.315371	0.00434693	0.100165	0.0109097	0.11483	-0.0181583	-0.0923437	0.014366	0.0166704	-3.6405	-3.57398	3.5581e-08	6.60016e-05	0.957411	0.223268	0.897262	0.209045	0.300591	0.0164227	4.91279e-07	2.70986e-06	0.119524	0.0326315	0.670964
12467	PLATELET COUNT THOUSAND	Platelets	clinical			279	cystine	metabolite	Amino Acid	Methionine, Cysteine, SAM and Taurine Metabolism	745	TRUE	241.203	-39.755	11.7315	1.47331	11.1349	-5.06251	-1.05524	24.5856	-0.627009	1.57482	-178.353	184.29	4.73278e-80	0.00153449	0.0511165	0.80447	0.0725814	0.43561	0.820228	0.0164245	0.00118344	2.48008e-09	0.215073	0.0989294	0.670964
12468	CVD3_P33151	CDH5	protein	CVD3		100001409	N1-methylinosine	metabolite	Nucleotide	Purine Metabolism, (Hypo)Xanthine/Inosine containing	714	TRUE	4.06927	0.377901	-0.203261	-0.155317	-0.226842	-0.0775121	0.250535	-0.290772	0.00101146	0.000902175	-0.2096	1.82814	5.32193e-278	0.00541388	8.52262e-05	0.00237414	2.00171e-05	0.165058	3.30293e-05	0.0164251	0.539504	0.691482	0.863733	0.0582462	0.670964
12469	CVD2_P07585	DCN	protein	CVD2		100001409	N1-methylinosine	metabolite	Nucleotide	Purine Metabolism, (Hypo)Xanthine/Inosine containing	714	TRUE	5.28045	0.275273	-0.153211	-0.0637512	-0.142293	-0.00672728	0.104151	-0.197282	0.0106046	-0.00499373	-0.745534	0.621754	0	0.00275284	1.31903e-05	0.0665934	8.29741e-05	0.859306	0.011121	0.0164306	2.80554e-21	0.00124554	0.369267	0.343343	0.671137
12470	100001870	1-palmitoyl-2-linoleoyl-GPE (16:0/18:2)	metabolite	Lipid	Phospholipid Metabolism	Ruminococcaceae_UCG-008	Ruminococcaceae_UCG-008	microbiome			557	TRUE	-0.0270682	-0.26924	0.166805	0.24825	0.237001	0.0495861	0.0350556	-0.118652	-0.0036044	0.0105857	-1.70985	-3.85269	0.864665	0.0333019	0.015928	0.000372378	0.00100822	0.528967	0.0543899	0.0164326	0.141555	0.000480416	0.388166	0.00662381	0.671163
12471	100001253	N-acetylglutamine	metabolite	Amino Acid	Glutamate Metabolism	Paraprevotella	Paraprevotella	microbiome			518	TRUE	-0.373987	-0.0848771	-0.0427418	-0.138242	0.0730796	0.00140949	0.00751497	-0.0551913	0.01067	-0.00126807	7.21169	5.70308	0.0086217	0.219317	0.510226	0.035827	0.284479	0.98445	0.432159	0.016434	1.99395e-06	0.648911	6.91875e-05	4.07318e-06	0.671168
12472	INF_P13500	CCL2	protein	INF		100001263	1-palmitoyl-GPC (16:0)	metabolite	Lipid	Lysolipid	734	TRUE	9.61265	-0.446965	-0.0658992	0.0486615	-0.00806997	-0.0282612	0.192849	0.469758	0.0136268	0.0136507	-3.28549	-0.989595	0	0.0251916	0.182251	0.319944	0.873796	0.597362	0.0254716	0.0164442	9.0566e-19	1.10748e-10	0.00427023	0.272166	0.671533
12473	CVD2_Q9BWV1	BOC	protein	CVD2		100021711	decadienedioic acid (C10:2-DC)**	metabolite	Lipid	Fatty Acid, Dicarboxylate	714	TRUE	5.79813	0.122497	0.0033836	-0.0419233	-0.052896	-0.0269024	0.0365705	-0.0598949	-0.00308743	-0.00874928	-1.84682	1.21353	0	0.0123479	0.921722	0.218889	0.134953	0.477299	0.00546747	0.0164478	0.00462313	2.41691e-09	0.0282667	0.0602777	0.671624
12474	INF_P25942	CD40	protein	INF		100001951	bilirubin (E,Z or Z,E)*	metabolite	Cofactors and Vitamins	Hemoglobin and Porphyrin Metabolism	726	TRUE	11.1766	-0.225406	-0.258638	-0.0700614	-0.398365	-0.0162778	0.00183557	0.240794	-0.000513044	0.0162431	2.36952	-0.0624686	0	0.0671353	0.000193935	0.305133	2.18509e-08	0.824494	0.971309	0.01645	0.812987	3.0365e-08	0.138616	0.961076	0.67165
12475	CVD3_P15086	CPB1	protein	CVD3		100001658	taurolithocholate 3-sulfate	metabolite	Lipid	Secondary Bile Acid Metabolism	715	TRUE	5.5504	0.240206	-0.141642	-0.0372178	-0.12412	0.0646912	0.0356409	-0.131629	0.00993019	2.16348e-06	-0.465399	-4.39625	1.40199e-266	0.0102632	0.0520662	0.607096	0.0980174	0.420797	0.1399	0.0164521	1.42986e-05	0.999454	0.794121	0.00122241	0.67165
12476	UREA NITROGEN	Urea	clinical			CVD3_Q01638	IL1RL1	protein	CVD3		1148	TRUE	8.86322	-3.25911	0.0405102	0.0389	-0.0895751	0.783917	-0.0427352	1.11813	0.0964966	-0.0178044	8.76605	0.430826	5.96519e-17	0.122962	0.895171	0.896683	0.773458	0.0259542	0.840428	0.0164532	1.5763e-26	0.17491	0.197511	0.941673	0.67165
12477	CVD2_Q15389	ANGPT1	protein	CVD2		100001604	hydroquinone sulfate	metabolite	Xenobiotics	Drug	603	TRUE	9.57321	-0.412169	-0.0463927	0.112933	-0.0339345	-0.0277734	0.025668	0.182158	0.00226436	0.0134366	-3.07542	2.43478	0	0.00212951	0.632074	0.235934	0.734351	0.793056	0.332177	0.0164537	0.457396	0.0010372	0.17509	0.182051	0.67165
12478	CVD3_Q9UM47	NOTCH3	protein	CVD3		100001272	1-oleoyl-GPC (18:1)	metabolite	Lipid	Lysolipid	728	TRUE	4.44983	-0.283352	-0.153757	-0.0921681	-0.189934	-0.121838	0.276823	0.319517	0.011764	0.00126043	-1.98852	2.61307	1.16127e-309	0.0386999	0.000853633	0.0432484	6.20149e-05	0.0157279	6.2034e-06	0.016455	2.78144e-15	0.553369	0.067108	0.00172475	0.67165
12479	CVD3_P28799	GRN	protein	CVD3		Ruminococcaceae_UCG-008	Ruminococcaceae_UCG-008	microbiome			800	TRUE	6.41049	-0.084243	-0.120062	-0.0915935	-0.131533	-0.00212757	0.00384633	-0.0579675	0.00544628	0.00681732	-1.4185	0.100176	0	0.175662	0.000867123	0.0115133	0.000411515	0.958045	0.656741	0.016457	1.25848e-06	1.01787e-05	0.108158	0.880163	0.671675
12499	100009347	phosphatidylcholine (15:0/18:1, 17:0/16:1, 16:0/17:1)*	metabolite	Lipid	Phospholipid Metabolism	Senegalimassilia	Senegalimassilia	microbiome			557	TRUE	0.71604	0.185353	-0.00541542	0.0283867	0.058818	0.0449884	-0.0146	0.0529496	0.00389624	0.00294359	3.04701	-0.562342	1.89363e-15	0.00150797	0.893042	0.486837	0.157615	0.331004	0.0487055	0.0164632	0.00591184	0.093159	0.0063761	0.481698	0.671778
12498	LDL PARTICLE NUMBER	LDL particle number	clinical			98	kynurenate	metabolite	Amino Acid	Tryptophan Metabolism	745	TRUE	420.176	434.806	-160.449	-105.471	-126.83	-203.569	2.89905	-263.12	11.27	15.6434	-3539.17	712.638	0.0001367	0.000277722	0.000969034	0.0271616	0.0112736	0.000115174	0.959384	0.0164647	3.4358e-13	9.64778e-14	0.00224281	0.426246	0.671778
12497	803	mannose	metabolite	Carbohydrate	Fructose, Mannose and Galactose Metabolism	Alistipes	Alistipes	microbiome			557	TRUE	0.586997	0.240145	-0.00178614	-0.0154019	-0.0120804	0.222494	0.00379083	-0.0383427	-0.00211624	0.0186163	-1.04784	-0.598225	3.24521e-12	0.00166968	0.95963	0.667394	0.742005	3.53083e-08	0.55933	0.016466	0.0920682	4.8668e-32	0.292383	0.406359	0.671778
12496	100000014	hippurate	metabolite	Xenobiotics	Benzoate Metabolism	DTU089	DTU089	microbiome			560	TRUE	0.177567	0.202976	0.0906071	0.183116	-0.018168	-0.175312	-0.0233655	0.119852	0.0140973	-0.0278472	3.20463	4.0391	0.428679	0.0331883	0.369546	0.0722897	0.862884	0.130712	0.291528	0.0164684	8.52732e-05	6.29339e-10	0.266963	0.0465024	0.671778
12495	INF_Q9H5V8	CDCP1	protein	INF		533	urea	metabolite	Amino Acid	Urea cycle; Arginine and Proline Metabolism	730	TRUE	2.01021	0.60257	-0.0475432	0.0185935	-0.0732592	0.160448	-0.0916696	-0.357102	0.0216599	0.020783	-4.81706	-2.05413	7.90773e-57	0.000208634	0.387615	0.732726	0.196084	0.00668349	0.214068	0.016469	1.48372e-33	2.02923e-19	0.000161632	0.0403887	0.671778
12494	CVD3_P27930	IL1R2	protein	CVD3		100006129	vanillactate	metabolite			637	TRUE	5.36851	0.299531	-0.0585077	-0.0800072	-0.0900158	0.0844783	0.12909	-0.207532	0.00351989	0.00130482	-0.273345	-0.251618	0	0.00249935	0.188222	0.0703843	0.0493053	0.0670713	0.00336171	0.0164709	0.014002	0.487102	0.79472	0.765388	0.671778
12493	100010940	diacylglycerol (16:1/18:2 [2], 16:0/18:3 [1])*	metabolite			Allisonella	Allisonella	microbiome			563	TRUE	-1.11701	0.30961	0.168115	0.130257	0.205022	0.146973	-0.019262	0.109121	0.00279064	0.033494	0.638391	-3.26775	1.3077e-09	0.0134144	0.0231137	0.0821312	0.00782091	0.0800288	0.360511	0.016471	0.290564	1.17547e-22	0.76387	0.0322297	0.671778
12492	1547	N-stearoyl-sphingosine (d18:1/18:0)*	metabolite			Romboutsia	Romboutsia	microbiome			560	TRUE	0.280503	0.212291	-0.00782884	0.0252683	-0.052613	0.041982	0.00467649	-0.0421725	0.00689102	0.0156108	-4.24893	-0.345223	0.00612687	3.03464e-06	0.865373	0.588424	0.269023	0.425479	0.53963	0.0164721	2.2704e-05	2.82313e-14	0.0011305	0.713569	0.671778
12490	TOTAL NEUTROPHILS	Total Neutrophils	clinical			100001950	bilirubin (E,E)*	metabolite	Cofactors and Vitamins	Hemoglobin and Porphyrin Metabolism	743	TRUE	50.9543	-3.28846	0.253814	0.55928	-1.45124	-0.266606	-0.305809	3.79224	-0.0362934	0.282461	2.17466	-30.6516	8.60215e-124	0.0493739	0.795871	0.563934	0.150667	0.800993	0.619955	0.016474	0.241104	2.8283e-11	0.924764	0.0953624	0.671778
12491	CVD3_P07339	CTSD	protein	CVD3		100015683	myristoyl-linoleoyl-glycerol (14:0/18:2) [1]*	metabolite	Lipid	Diacylglycerol	601	TRUE	3.41616	0.00286984	-0.179297	-0.108508	-0.226508	0.196184	0.0535142	0.0754123	0.00729259	0.0180631	-2.79602	-0.976144	4.38587e-248	0.964641	0.000202217	0.026436	2.98805e-06	0.000217339	1.97717e-05	0.0164744	2.42972e-06	3.45039e-18	0.0151074	0.318105	0.671778
12500	CVD3_Q99727	TIMP4	protein	CVD3		111	3-hydroxyisobutyrate	metabolite	Amino Acid	Leucine, Isoleucine and Valine Metabolism	736	TRUE	4.40137	0.34361	-0.245231	-0.14436	-0.215379	-0.0760579	0.0180801	-0.174896	0.0130522	0.0160172	-1.22317	1.63675	8.08596e-289	0.000349663	1.15974e-05	0.00928399	0.000184552	0.206774	0.601541	0.0164755	5.98917e-14	8.86468e-12	0.352819	0.110111	0.671778
12489	TOTAL NEUTROPHILS	Total Neutrophils	clinical			100009019	1-stearyl-2-arachidonoyl-GPC (O-18:0/20:4)*	metabolite	Lipid	Phospholipid Metabolism	748	TRUE	48.2277	7.78195	0.870299	0.362175	-1.11158	0.368018	2.76275	-7.07383	-0.0404272	0.263715	-6.1629	-37.603	6.53227e-86	0.0140147	0.371132	0.705684	0.269761	0.727269	0.0165405	0.016482	0.197184	1.97548e-10	0.79335	0.0385038	0.671778
12488	OMEGA-3 INDEX	Omega 3 index	clinical			CVD2_P35442	THBS2	protein	CVD2		1148	TRUE	9.24991	-6.29479	-0.0970094	-0.0925572	-0.163638	0.261404	-0.628849	0.934291	0.0178459	-0.0516868	-10.8408	0.73045	4.86506e-15	0.0150958	0.352362	0.360918	0.119159	0.0290713	0.000351566	0.0164822	4.12169e-09	8.44239e-31	2.51444e-06	0.71386	0.671778
12487	INF_Q13478	IL18R1	protein	INF		100000015	xanthurenate	metabolite	Amino Acid	Tryptophan Metabolism	547	TRUE	17.4774	0.174736	-0.098308	-0.0185273	-0.178462	0.116054	0.0450532	-0.138115	-0.000643792	0.0279158	-4.0872	-1.77342	0	0.0228069	0.0655891	0.727729	0.00119866	0.0370346	0.107675	0.0164831	0.694218	3.62837e-34	0.000440664	0.0619341	0.671778
12486	CVD2_Q92583	CCL17	protein	CVD2		572	glucose	metabolite	Carbohydrate	Glycolysis, Gluconeogenesis, and Pyruvate Metabolism	730	TRUE	8.11215	1.06068	0.000587129	0.0823305	-0.131512	-0.122753	0.705266	-1.01324	0.00736816	0.00675701	-0.833977	5.13953	1.95112e-143	0.0210778	0.995788	0.456329	0.25278	0.314913	0.00828898	0.0164832	0.0358489	0.164138	0.754776	0.0107217	0.671778
12485	INF_P60568	IL2	protein	INF		999946460	X - 11444	metabolite			714	TRUE	0.969084	0.108818	0.00847827	0.035138	-0.00217605	0.0321465	0.0125277	-0.117177	-0.000163947	0.000760396	-0.148706	-0.824704	3.45138e-71	0.03172	0.741746	0.167508	0.934419	0.24896	0.595792	0.0164834	0.841636	0.484263	0.806142	0.077431	0.671778
12484	LYMPHOCYTES	Lymphocytes	clinical			100001296	stachydrine	metabolite	Xenobiotics	Food Component/Plant	745	TRUE	38.4034	0.54993	-0.363296	0.153194	1.23594	-0.29288	0.407415	-0.96197	-0.00247692	-0.218761	-5.57656	27.2439	3.88412e-92	0.586741	0.688629	0.862194	0.187635	0.765513	0.022005	0.0164838	0.931097	1.37928e-08	0.795702	0.108971	0.671778
12483	CVD2_P02760	AMBP	protein	CVD2		100004541	acisoga	metabolite	Amino Acid	Polyamine Metabolism	713	TRUE	8.12776	-0.0926994	-0.036138	-0.0176444	-0.021485	0.0461019	-0.0196303	0.0854488	0.00324904	0.00946383	2.03608	0.350367	0	0.0423436	0.106063	0.424149	0.346407	0.0538121	0.216926	0.0164848	4.70373e-06	3.2471e-24	7.67204e-05	0.375677	0.671778
12482	100002953	16-hydroxypalmitate	metabolite	Lipid	Fatty Acid, Monohydroxy	Raoultella	Raoultella	microbiome			553	TRUE	0.427633	0.531714	0.00331138	0.160703	0.000257638	0.0244507	0.0163722	0.163122	-0.00304938	-0.00412461	1.30187	1.28654	0.00386257	0.00521336	0.947858	0.00142702	0.996169	0.670721	0.580995	0.0164853	0.091451	0.0735305	0.360431	0.203238	0.671778
12481	HDL CHOL DIRECT	HDL cholesterol	clinical			100015786	sphingomyelin (d18:0/20:0, d16:0/22:0)*	metabolite	Lipid	Sphingolipid Metabolism	733	TRUE	75.2102	16.494	5.64161	2.2608	2.70433	-8.74663	-0.594737	-6.04951	0.43147	-1.13517	73.6288	41.4088	4.12946e-82	4.9205e-06	0.00271874	0.223121	0.161431	1.55474e-05	0.577077	0.0164868	3.30279e-13	8.69621e-44	0.102736	0.228621	0.671778
12480	CVD2_Q15389	ANGPT1	protein	CVD2		100008954	palmitoyl dihydrosphingomyelin (d18:0/16:0)*	metabolite	Lipid	Sphingolipid Metabolism	736	TRUE	9.74119	-0.994392	-0.117739	0.0239827	-0.152157	-0.014925	-0.0244501	0.781785	-5.65514e-05	0.0166812	-1.42885	1.40143	0	0.00542594	0.178613	0.781872	0.0910733	0.87575	0.851907	0.0164872	0.983703	6.61486e-06	0.480503	0.37256	0.671778
12502	CVD3_P02786	TFRC	protein	CVD3		Eggerthella	Eggerthella	microbiome			800	TRUE	6.30896	-0.0359186	0.0988549	0.17283	0.0487976	0.06628	-0.00198879	0.0544728	-0.00181939	0.0167948	-7.11717	4.38725	0	0.516353	0.138935	0.00989427	0.479458	0.375487	0.836965	0.0164909	0.379996	4.004e-09	1.36478e-05	0.000351646	0.67187
12501	CVD3_P13500	CCL2	protein	CVD3		1026	phosphoethanolamine	metabolite	Lipid	Phospholipid Metabolism	731	TRUE	3.60605	-0.175478	-0.168177	-0.143129	-0.132332	-0.0616498	-0.0298078	0.217179	0.0107697	0.0125578	-1.05772	-0.443987	1.48929e-276	0.0700572	0.000102163	0.000857881	0.00287706	0.184698	0.449486	0.0164923	2.0375e-15	5.72246e-12	0.290809	0.565054	0.67187
12503	CVD2_P35218	CA5A	protein	CVD2		Prevotellaceae_Ga6A1_group	Prevotellaceae_Ga6A1_group	microbiome			799	TRUE	1.80704	0.76135	-0.253312	-0.121352	-0.373293	0.169408	0.051457	0.226578	0.00366448	0.0363218	-0.455975	-1.47077	2.18117e-14	0.00394696	0.00959599	0.216856	0.000244336	0.12265	0.213155	0.0164934	0.229644	1.12027e-17	0.849295	0.415651	0.67187
12504	INF_P01135	TGFA	protein	INF		825	uracil	metabolite	Nucleotide	Pyrimidine Metabolism, Uracil containing	669	TRUE	3.17105	-0.155606	-0.0510948	-0.0397766	-0.086659	0.0519993	0.0215324	0.185244	0.000547367	0.00543313	0.8351	1.98089	1.82011e-250	0.0869337	0.229663	0.342601	0.0450607	0.245327	0.546212	0.0164955	0.670794	0.00175167	0.372551	0.00672301	0.671902
12505	100001951	bilirubin (E,Z or Z,E)*	metabolite	Cofactors and Vitamins	Hemoglobin and Porphyrin Metabolism	Eggerthella	Eggerthella	microbiome			558	TRUE	0.137572	0.0974114	0.125956	0.162977	0.00280081	0.0210079	0.00152442	0.0558863	-0.000379544	-0.00625245	-1.30432	-0.183993	0.303888	0.079501	0.0393101	0.0077727	0.964944	0.759904	0.870274	0.0165015	0.859507	0.0212056	0.446149	0.88375	0.672093
12506	CVD3_P01589	IL2RA	protein	CVD3		100005384	O-sulfo-L-tyrosine	metabolite	Xenobiotics	Chemical	681	TRUE	4.49135	0.367809	-0.0789453	-0.0595537	-0.140563	-0.0814239	0.287216	-0.354929	0.00203245	0.0111677	4.40683	-1.1429	8.3744e-288	0.0222052	0.123958	0.260251	0.00770983	0.158528	5.57767e-05	0.016506	0.234378	4.78419e-07	0.0014267	0.263139	0.672199
12507	CVD2_P35318	ADM	protein	CVD2		100020343	tetradecadienoate (14:2)*	metabolite	Lipid	Polyunsaturated Fatty Acid (n3 and n6)	730	TRUE	6.68587	0.269465	-0.0886252	-0.169171	-0.0853946	0.00277749	0.0384848	-0.111365	0.0140011	0.0400429	6.78146	-1.03123	0	0.000436431	0.0645036	0.000344266	0.0815344	0.957111	0.0924048	0.0165083	1.52704e-20	1.86329e-84	1.37945e-09	0.235692	0.672199
12508	CVD3_P00749	PLAU	protein	CVD3		100002769	argininate*	metabolite	Amino Acid	Urea cycle; Arginine and Proline Metabolism	719	TRUE	6.19579	0.23444	-0.334032	-0.205206	-0.301705	-0.0568643	0.0396163	-0.176436	0.00491972	0.00115051	-0.825987	-1.98792	0	0.0102005	4.98971e-10	0.00012585	5.41789e-08	0.326816	0.237903	0.0165096	0.00353203	0.608826	0.512805	0.0424815	0.672199
12509	CVD3_P28799	GRN	protein	CVD3		100001951	bilirubin (E,Z or Z,E)*	metabolite	Cofactors and Vitamins	Hemoglobin and Porphyrin Metabolism	726	TRUE	6.47575	-0.0931687	-0.12772	-0.108308	-0.10657	0.0185358	0.00330073	0.126522	0.00415749	0.00664154	-2.52453	0.59297	0	0.150053	0.000464414	0.00256682	0.00440218	0.630989	0.902093	0.0165127	0.000265876	1.64673e-05	0.00268927	0.378243	0.672199
12510	CVD3_Q9Y275	TNFSF13B	protein	CVD3		100021015	branched-chain fatty acid 18:0 (2)**	metabolite	Lipid	Fatty Acid, Branched	592	TRUE	7.34008	0.249788	-0.238657	-0.180978	-0.245619	-0.0151002	0.0152252	-0.185075	0.00311457	0.0064316	0.0325331	-0.00477042	0	0.00581822	1.02857e-06	0.000230288	1.04279e-06	0.766366	0.611206	0.0165137	0.0401768	0.00191598	0.975484	0.99555	0.672199
12511	100004635	methionine sulfone	metabolite	Amino Acid	Methionine, Cysteine, SAM and Taurine Metabolism	Lactococcus	Lactococcus	microbiome			555	TRUE	-0.530228	0.0999184	-0.0988196	0.038124	-0.000316471	0.0413579	-0.0131429	0.0643253	0.0173459	-0.00591891	-3.29928	-1.26011	0.000215127	0.0899175	0.123906	0.557647	0.996192	0.574312	0.273889	0.0165146	2.14999e-14	0.0355819	0.0722277	0.334327	0.672199
12512	CVD2_P21583	KITLG	protein	CVD2		1135	ursodeoxycholate	metabolite	Lipid	Secondary Bile Acid Metabolism	660	TRUE	10.6734	0.0343722	-0.0751104	-0.039233	-0.106548	-0.0628934	0.00348693	-0.0378119	0.00670839	-0.00535078	-5.23822	0.733664	0	0.520867	0.129278	0.421032	0.0380241	0.225679	0.647276	0.0165168	2.1817e-05	0.0118959	3.13961e-06	0.399692	0.672199
12513	409	malate	metabolite	Energy	TCA Cycle	Dielma	Dielma	microbiome			553	TRUE	-0.0233169	0.17056	0.0720209	0.0719222	0.0257682	0.117568	-0.00649219	0.0377576	0.000518541	-0.00257783	-0.599739	-0.102076	0.739474	1.66394e-06	0.0230115	0.0250369	0.437445	0.00116133	0.362046	0.0165171	0.646696	0.0661019	0.506998	0.874952	0.672199
12514	DPA	DPA	clinical			CVD2_P09341	CXCL1	protein	CVD2		1148	TRUE	1.03782	-0.474689	-0.036587	-0.0357766	-0.0282856	0.0385869	-0.00506576	0.0469534	0.00338161	-0.00290156	0.290902	0.163896	4.345e-30	0.0131684	0.0532493	0.0525185	0.139526	0.0757122	0.554836	0.0165176	9.69902e-10	0.000356045	0.489163	0.652914	0.672199
12515	100015737	ceramide (d18:1/17:0, d17:1/18:0)*	metabolite	Lipid	Ceramides	Lachnospiraceae_UCG-001	Lachnospiraceae_UCG-001	microbiome			534	TRUE	0.402176	0.190988	-0.0677858	0.0570092	-0.0839593	-0.0184907	-0.00434307	-0.0431654	0.0090035	0.0100881	-5.30217	0.201349	0.00252282	0.000992462	0.254551	0.338773	0.169627	0.782172	0.61237	0.0165195	1.94062e-05	9.11798e-05	0.000997469	0.863096	0.672199
12516	445	orotate	metabolite	Nucleotide	Pyrimidine Metabolism, Orotate containing	Tyzzerella	Tyzzerella	microbiome			562	TRUE	0.820791	0.0511859	0.0713515	0.0103419	0.0833644	-0.062233	-0.000519326	0.0247434	0.00107568	0.00164542	-0.944045	-1.04707	7.41897e-28	0.0889532	0.0310538	0.759113	0.0158433	0.105182	0.908778	0.0165199	0.365707	0.270011	0.321586	0.125854	0.672199
12517	LDL_SIZE	LDL Size	clinical			CVD2_Q9NSA1	FGF21	protein	CVD2		1144	TRUE	21.6868	0.417316	-0.0752465	-0.0407752	-0.0659583	-0.355646	-0.0629991	-0.0520386	0.00619309	-0.0102541	2.18152	-0.455149	0	0.00302127	0.0831311	0.333932	0.132551	1.48923e-12	2.63946e-08	0.01652	1.70125e-06	1.31962e-07	0.0231458	0.585982	0.672199
12518	999946710	X - 17690	metabolite			Ruminococcus_2	Ruminococcus_2	microbiome			482	TRUE	1.17792	-0.233978	0.19202	0.0271829	0.106735	-0.27726	-0.0224468	0.109691	-0.0126512	-0.00537236	3.16379	-6.24898	0.00326663	0.22236	0.270106	0.877436	0.552193	0.156699	0.202369	0.016522	0.0416351	0.487241	0.532938	0.0592989	0.672229
12521	100001989	glycocholenate sulfate*	metabolite	Lipid	Secondary Bile Acid Metabolism	Acidaminococcus	Acidaminococcus	microbiome			552	TRUE	0.993248	0.0214637	-0.0170818	0.0287365	-0.0688392	0.0116779	-0.00426366	0.0402962	-0.0035112	0.00858494	0.170854	-0.181879	6.79626e-15	0.691561	0.760568	0.613176	0.24242	0.85711	0.625098	0.0165248	0.0782841	0.000771411	0.912704	0.870072	0.672248
12522	100006435	N-acetylglucosamine/N-acetylgalactosamine	metabolite	Carbohydrate	Aminosugar Metabolism	Acidaminococcus	Acidaminococcus	microbiome			472	TRUE	0.716693	0.0742	0.116799	0.0482377	0.118673	0.124203	-0.00375171	0.0345268	2.59087e-05	0.00963473	-0.689342	-0.362023	2.83165e-10	0.110726	0.021607	0.346319	0.0214797	0.0244738	0.622448	0.0165275	0.988268	9.99031e-06	0.655366	0.713602	0.672248
12523	ARACHIDONIC ACID	Arachidonic acid	clinical			100020409	ascorbic acid 3-sulfate*	metabolite	Cofactors and Vitamins	Ascorbate and Aldarate Metabolism	748	TRUE	13.2396	-1.19269	-1.32607	-1.03701	-1.56289	0.267964	-0.848296	1.35393	-0.00710548	-0.0146921	17.8031	18.5516	3.62384e-186	0.0442011	4.77844e-13	1.1211e-08	1.29068e-16	0.190372	0.00164157	0.0165278	0.240931	0.0677133	5.2467e-05	4.72686e-08	0.672248
12520	100015759	stearoylcholine*	metabolite	Lipid	Fatty Acid Metabolism (Acyl Choline)	Asteroleplasma	Asteroleplasma	microbiome			481	TRUE	-0.171587	-0.362938	-0.0834501	0.277363	0.0369425	-0.2993	0.018548	-0.250538	0.0152884	-0.0108766	-1.82668	2.66801	0.514034	0.205215	0.416383	0.00669737	0.725352	0.010224	0.654755	0.0165281	3.77625e-05	0.0150173	0.515577	0.200155	0.672248
12519	CVD3_Q9NQ76	MEPE	protein	CVD3		100001007	ribonate	metabolite	Carbohydrate	Pentose Metabolism	702	TRUE	6.88564	0.262841	-0.312855	-0.232617	-0.322865	-0.0654855	0.122432	-0.269684	-0.0101975	-0.00279417	0.741195	-2.12407	0	0.048952	2.40228e-08	2.50518e-05	4.00307e-08	0.281624	0.0162696	0.0165291	8.55517e-09	0.233396	0.582342	0.0425104	0.672248
12524	CVD3_P08254	MMP3	protein	CVD3		1268	gamma-glutamylleucine	metabolite	Peptide	Gamma-glutamyl Amino Acid	735	TRUE	5.81943	0.535628	-0.191881	-0.196074	-0.212806	-0.0589688	0.15714	-0.506387	0.00824641	-0.00569991	-5.01988	1.01628	0	0.00913496	0.00316081	0.00247767	0.00150725	0.400395	0.124202	0.0165379	5.07429e-05	0.0452671	0.00110772	0.386827	0.672553
12525	CHLORIDE	Chloride	clinical			Odoribacter	Odoribacter	microbiome			838	TRUE	101.389	-0.750139	0.181263	0.151166	0.870205	-0.926853	-0.0140539	0.178444	-0.00516863	-0.0132249	10.8073	-0.250447	0	0.00072951	0.455904	0.531999	0.000437863	0.000818642	0.67584	0.0165437	0.48569	0.203861	0.0744676	0.95659	0.672735
12526	INF_P15018	LIF	protein	INF		999946646	X - 13835	metabolite			686	TRUE	0.31865	-0.197746	-0.0809858	-0.0324054	-0.0685982	0.0651292	-0.0583028	0.104796	-0.00594688	0.00536207	-1.12629	-1.27652	0.0130235	0.00840042	0.174409	0.582806	0.262972	0.311108	0.0236105	0.016545	0.00211151	0.0338745	0.427281	0.248706	0.672735
12527	INF_Q14116	IL18	protein	INF		100000706	alpha-hydroxyisocaproate	metabolite	Amino Acid	Leucine, Isoleucine and Valine Metabolism	732	TRUE	7.86721	-0.337501	-0.0458017	-0.00888347	-0.15575	-0.040158	0.100507	0.378482	0.0034816	0.0183258	1.57744	-1.60946	0	0.0338507	0.471679	0.887687	0.0172145	0.565433	0.178294	0.0165478	0.0834082	1.07337e-11	0.294548	0.169922	0.67274
12528	1547	N-stearoyl-sphingosine (d18:1/18:0)*	metabolite			Coprococcus_2	Coprococcus_2	microbiome			560	TRUE	0.307252	0.151495	-0.00707494	0.0272508	-0.0519364	0.0328394	-0.00572809	-0.0307804	0.00658479	0.0152794	-4.02396	-0.474583	0.00238477	0.000250203	0.877137	0.55524	0.272407	0.531381	0.294526	0.0165504	4.78203e-05	7.74427e-14	0.00198453	0.611956	0.67274
12529	CVD2_P41159	LEP	protein	CVD2		Enterococcus	Enterococcus	microbiome			799	TRUE	4.28822	-0.216337	-0.0705875	-0.0625668	-0.0621039	0.0487089	-0.0133074	-0.0803748	0.00181597	0.0989723	2.50349	2.58905	1.79222e-159	0.0185571	0.337662	0.396899	0.413179	0.556362	0.418539	0.0165504	0.427204	2.753e-216	0.172966	0.0560367	0.67274
12530	1094	thyroxine	metabolite	Amino Acid	Phenylalanine and Tyrosine Metabolism	Lachnospiraceae_NK4A136_group	Lachnospiraceae_NK4A136_group	microbiome			558	TRUE	0.914697	0.0844062	0.0244149	0.0447287	0.0348291	0.0808246	0.00690185	-0.0321435	-0.00117491	0.00515209	-0.362037	-0.894144	2.25654e-34	0.102062	0.432499	0.155505	0.276769	0.0239569	0.26329	0.016551	0.286433	0.000209306	0.682104	0.156801	0.67274
12531	INF_P10147	CCL3	protein	INF		100006430	arabitol/xylitol	metabolite	Carbohydrate	Pentose Metabolism	728	TRUE	1.46685	0.489516	-0.175153	-0.112379	-0.194229	0.184504	0.214285	-0.385712	0.00998945	0.023502	-1.76102	0.308942	3.55603e-30	0.00614788	0.00175465	0.0429898	0.000732832	0.00248566	0.00496511	0.0165517	6.35208e-08	7.85653e-24	0.178697	0.762848	0.67274
12538	INF_Q8NFT8	DNER	protein	INF		1001	trans-4-hydroxyproline	metabolite	Amino Acid	Urea cycle; Arginine and Proline Metabolism	731	TRUE	9.73054	-0.142313	-0.104438	-0.018511	-0.137804	-0.0925747	-0.00410878	0.129678	0.00355766	-0.0129036	-4.66349	1.25599	0	0.0369121	0.000855871	0.547885	1.85043e-05	0.00692692	0.873469	0.0165557	0.000299295	3.89573e-23	3.11157e-10	0.0271395	0.672787
12537	100009038	myristoyl dihydrosphingomyelin (d18:0/14:0)*	metabolite	Lipid	Sphingolipid Metabolism	Oscillibacter	Oscillibacter	microbiome			561	TRUE	0.90854	-0.0871168	-0.0604456	-0.0504646	-0.0244268	-0.206886	-0.00570592	0.0658527	0.00365523	0.00311622	0.41966	-0.534522	1.0988e-16	0.344595	0.192643	0.276454	0.608799	9.92003e-05	0.625783	0.0165572	0.025699	0.123766	0.747326	0.570042	0.672787
12536	INF_P42830	CXCL5	protein	INF		999946594	X - 11372	metabolite			734	TRUE	11.8203	-0.573273	-0.10942	0.121026	-0.206099	0.123474	-0.108058	0.478113	0.0022501	0.0121137	-3.56689	7.01018	0	0.00911124	0.349097	0.2947	0.085404	0.333381	0.239785	0.0165581	0.539266	0.0139279	0.194138	0.00148231	0.672787
12535	LDL PARTICLE NUMBER	LDL particle number	clinical			100002070	2-hydroxyglutarate	metabolite	Lipid	Fatty Acid, Dicarboxylate	696	TRUE	467.878	402.409	-160.543	-105.039	-115.743	-187.443	-0.736171	-261.441	10.2014	15.8965	-3277.53	147.308	4.67771e-05	0.000715165	0.00174234	0.0370095	0.0272543	0.000669156	0.987785	0.0165587	1.66907e-10	9.0719e-14	0.00740885	0.874171	0.672787
12534	CVD2_P06858	LPL	protein	CVD2		849	caffeine	metabolite	Xenobiotics	Xanthine Metabolism	704	TRUE	10.2501	0.141726	-0.281849	-0.295759	-0.268591	-0.250181	-0.00401114	-0.056791	0.0102623	-0.00255661	2.26741	1.35263	0	0.023195	3.5754e-07	8.93461e-08	2.79553e-06	3.27047e-05	0.692971	0.0165602	4.25955e-09	0.273948	0.084935	0.200352	0.672787
12532	GLUCOSE	Glucose	clinical			100005350	1-linolenoyl-GPC (18:3)*	metabolite	Lipid	Lysolipid	749	TRUE	4.25325	0.134793	0.00119381	-0.0110979	-0.0182875	0.0926796	-0.00958697	-0.0633607	0.00199355	0.00620311	-0.864279	-0.0469752	0	3.27466e-05	0.941508	0.490976	0.275377	2.28218e-07	0.433181	0.0165616	0.000120044	6.57704e-19	0.0283548	0.878611	0.672787
12533	MONOCYTES	Monocytes	clinical			100006435	N-acetylglucosamine/N-acetylgalactosamine	metabolite	Carbohydrate	Aminosugar Metabolism	651	TRUE	7.23594	1.30508	0.207424	-0.10796	0.157143	-0.0336569	0.435737	-1.12824	0.0156785	-0.052703	14.5063	8.19507	7.27893e-46	0.0228841	0.383945	0.645127	0.515897	0.889487	0.0735507	0.0165621	0.0280213	1.10761e-07	0.0100549	0.046222	0.672787
12560	INF_O43557	TNFSF14	protein	INF		999947971	X - 13729	metabolite			684	TRUE	4.19753	0.170759	-0.11384	0.0416921	-0.180038	0.0558909	0.000161478	-0.161333	-0.00154307	0.026936	-0.493386	-0.861182	7.86488e-153	0.117735	0.133928	0.578696	0.0211196	0.49037	0.995931	0.0165682	0.522197	4.90101e-17	0.784178	0.528381	0.672967
12559	OMEGA_6_TOTAL	Omega-6 total	clinical			100003434	imidazole propionate	metabolite	Amino Acid	Histidine Metabolism	691	TRUE	44.1572	0.947947	-1.31768	-0.602738	-1.89861	-1.91168	-0.05765	-0.471823	-0.0265882	-0.0508932	-1.54817	16.0799	0	0.0148737	7.17053e-05	0.0640355	1.94242e-08	5.23854e-08	0.538568	0.0165703	0.0113378	0.000296527	0.841282	0.00865938	0.672967
12558	INF_Q13478	IL18R1	protein	INF		100006367	3-hydroxyhexanoate	metabolite	Lipid	Fatty Acid, Monohydroxy	729	TRUE	17.4714	-0.173564	-0.0821439	-0.0126931	-0.181154	0.146539	0.0223117	0.208806	4.16472e-05	0.0277593	-5.01555	-1.51204	0	0.0935584	0.0806799	0.785653	0.00016802	0.00361034	0.555592	0.016573	0.977197	4.23451e-46	4.23332e-06	0.0717976	0.672967
12557	ALAT (SGPT)	Alanine Transaminase	clinical			100002067	pregnenediol sulfate (C21H34O5S)*	metabolite	Lipid	Steroid	731	TRUE	2.252	0.374333	-0.0707896	-0.126015	-0.0455381	0.211877	0.0481708	-0.178501	0.00543722	0.0147683	-2.10744	-1.91406	5.93454e-55	4.45791e-06	0.206274	0.0229001	0.432878	0.000611563	0.218728	0.0165752	0.00533578	7.94719e-10	0.124777	0.0639721	0.672967
12556	CVD3_Q99727	TIMP4	protein	CVD3		100001337	linolenate [alpha or gamma; (18:3n3 or 6)]	metabolite	Lipid	Polyunsaturated Fatty Acid (n3 and n6)	729	TRUE	4.45609	0.326149	-0.227812	-0.150584	-0.202833	-0.0590915	0.0225953	-0.156874	0.0121453	0.0150219	-1.00153	1.88818	0	0.000841668	2.74795e-05	0.00509602	0.000293304	0.311292	0.415734	0.0165762	1.34383e-12	4.65482e-11	0.438938	0.0553738	0.672967
12555	INF_P02778	CXCL10	protein	INF		100004322	2-aminophenol sulfate	metabolite	Xenobiotics	Chemical	707	TRUE	7.49612	0.282708	-0.244245	0.0128171	0.0179824	2.7662e-05	0.0120968	-0.100509	0.01747	0.0164976	-6.62742	-3.36907	0	0.00343722	0.00689252	0.886087	0.848003	0.999777	0.485595	0.0165768	9.53596e-10	2.22414e-05	0.00217667	0.0464573	0.672967
12554	1090	bilirubin (Z,Z)	metabolite	Cofactors and Vitamins	Hemoglobin and Porphyrin Metabolism	Bilophila	Bilophila	microbiome			562	TRUE	1.1416	0.136971	0.0992981	0.0614051	-0.00445594	-0.0173092	-0.00387189	-0.0352231	0.000882092	-0.00700057	-0.202871	-1.00405	3.05694e-32	0.00139609	0.0221732	0.161329	0.921141	0.727172	0.550338	0.0165776	0.567443	0.00026386	0.868174	0.248296	0.672967
12553	LYMPHOCYTES	Lymphocytes	clinical			100006129	vanillactate	metabolite			650	TRUE	36.9129	3.49071	0.555494	0.230505	2.23629	0.216755	0.6441	-4.49257	0.00720639	-0.199232	-15.6958	28.795	2.04237e-73	0.104354	0.558104	0.806146	0.0223173	0.828238	0.498888	0.0165807	0.815353	9.98038e-07	0.493032	0.11761	0.672967
12552	INF_P14210	HGF	protein	INF		999952483	X - 24295	metabolite			726	TRUE	7.48626	-0.0956539	-0.0361681	-0.0109376	-0.0856965	0.0662915	0.0969828	0.147787	0.00960747	0.0253168	-2.5496	-0.7308	0	0.185625	0.385884	0.790625	0.0463169	0.153503	0.000869686	0.0165814	5.97253e-13	1.25526e-43	0.0092328	0.33457	0.672967
12551	GLOBULIN	Globulin	clinical			100009264	glycochenodeoxycholate glucuronide (1)	metabolite	Lipid	Primary Bile Acid Metabolism	714	TRUE	2.4034	-0.0761197	-0.0266545	0.0187714	-0.10427	0.0419277	-0.0166745	0.0421655	-0.00501456	0.0109654	-4.40246	2.73583	8.6701e-247	0.0480245	0.424817	0.571285	0.0022431	0.257968	0.0691896	0.0165817	3.84329e-06	2.14506e-14	2.38993e-08	6.13188e-06	0.672967
12561	LYMPHOCYTES ABSOLUTE	Absolute Lymphocytes Count	clinical			CVD2_P01730	CD4	protein	CVD2		1146	TRUE	0.796733	1.2697	0.000700351	0.0183929	0.0544859	0.100651	0.156914	-0.240128	-0.00856922	0.0175744	-0.930594	0.37556	0.00881047	0.0316013	0.988287	0.69087	0.257982	0.0647013	0.00217629	0.0165833	5.73263e-10	9.48544e-18	0.374541	0.67899	0.672967
12549	CVD3_Q99988	GDF15	protein	CVD3		512	taurine	metabolite	Amino Acid	Methionine, Cysteine, SAM and Taurine Metabolism	732	TRUE	4.34189	0.482642	-0.207989	-0.14217	-0.231055	0.160277	0.0810817	-0.369567	0.0216469	0.0150562	-0.579321	0.479847	1.62606e-257	0.00261725	3.25008e-05	0.00407964	7.07842e-06	0.0032397	0.24658	0.0165874	2.4669e-43	1.08409e-12	0.624438	0.609909	0.672967
12550	CVD2_Q8TAD2	IL17D	protein	CVD2		100015735	ceramide (d18:1/14:0, d16:1/16:0)*	metabolite	Lipid	Ceramides	701	TRUE	4.02442	0.213749	-0.168227	-0.10841	-0.135799	-0.0263443	0.0445043	-0.182201	0.0105308	-0.0043762	-0.564405	1.47813	0	0.0199252	1.74287e-06	0.00167306	0.00016068	0.480867	0.153582	0.0165902	4.87942e-21	0.0034704	0.497721	0.0261763	0.672967
12548	CVD3_P08254	MMP3	protein	CVD3		100001337	linolenate [alpha or gamma; (18:3n3 or 6)]	metabolite	Lipid	Polyunsaturated Fatty Acid (n3 and n6)	729	TRUE	5.83442	0.249569	-0.193026	-0.189389	-0.217633	-0.0423652	0.0837755	-0.180489	0.00798188	-0.004489	-5.57181	1.12327	0	0.0264035	0.00201632	0.00220319	0.000733963	0.528136	0.00873364	0.0165902	5.13935e-05	0.0874099	0.000182524	0.321919	0.672967
12547	100010869	2,3-dihydroxy-2-methylbutyrate	metabolite	Amino Acid	Leucine, Isoleucine and Valine Metabolism	Pygmaiobacter	Pygmaiobacter	microbiome			473	TRUE	-0.302744	0.0220153	0.0187046	-0.0243437	0.0671983	0.124901	-0.00577686	-0.0777316	0.0075225	-0.00389271	0.992809	1.10045	0.0366667	0.721195	0.777206	0.712981	0.326409	0.0976584	0.674884	0.0165903	0.00107935	0.173906	0.606341	0.386658	0.672967
12546	GFR, MDRD	Glomerular Filtration Rate	clinical			566	valine	metabolite	Amino Acid	Leucine, Isoleucine and Valine Metabolism	730	TRUE	135.725	-13.0958	2.19539	1.96572	2.58481	-0.472377	-11.0085	12.5725	-0.801761	0.22646	-141.884	-135.095	0	0.0136254	0.117325	0.157239	0.0731838	0.755203	7.82944e-05	0.0165905	2.68499e-73	0.000255518	2.27563e-05	3.03687e-07	0.672967
12545	100001247	octanoylcarnitine (C8)	metabolite	Lipid	Fatty Acid Metabolism(Acyl Carnitine)	GCA-900066225	GCA-900066225	microbiome			563	TRUE	-0.0754978	0.0785029	-0.00172709	-0.0366939	0.126078	0.0412851	-0.0433816	0.0940273	0.00631622	-0.00395971	-7.17001	1.37728	0.656672	0.256035	0.981978	0.63562	0.112682	0.637993	0.0132912	0.0165918	0.0206464	0.2475	0.000929556	0.368361	0.672967
12544	INF_P10145	IL8	protein	INF		999946455	X - 21410	metabolite			509	TRUE	4.79331	0.00235958	0.000256211	0.0588437	-0.0786707	0.129296	0.040125	0.136196	0.0120837	0.010141	-1.80179	-0.741303	2.3746e-201	0.978628	0.997273	0.428805	0.302565	0.0945382	0.119584	0.0165919	2.34824e-07	0.0010139	0.27558	0.595762	0.672967
12543	CVD2_P31994	FCGR2B	protein	CVD2		999952524	X - 24328	metabolite			731	TRUE	2.84412	-0.234066	-0.192557	-0.191199	-0.21017	0.00246163	0.0129339	0.354319	0.00478495	0.0112592	3.0487	0.0268218	3.14321e-42	0.136266	0.0244639	0.0240246	0.0175806	0.978715	0.841649	0.016594	0.097158	0.00176885	0.131219	0.98637	0.672967
12542	100002154	ergothioneine	metabolite	Xenobiotics	Food Component/Plant	Barnesiella	Barnesiella	microbiome			555	TRUE	-0.259624	0.00467189	0.11577	0.0845571	0.140732	-0.0848649	0.0326912	-0.0661085	0.0110868	-0.00996886	-9.87509	-4.30885	0.213985	0.956035	0.220658	0.372394	0.147365	0.431808	0.00372562	0.0165951	0.000950719	0.0157613	0.000166043	0.0208857	0.672967
12541	GFR, MDRD, AFRICAN AM	eGFR If Africn Am	clinical			566	valine	metabolite	Amino Acid	Leucine, Isoleucine and Valine Metabolism	730	TRUE	156.579	-15.1535	2.52235	2.22002	2.96207	-0.604592	-12.7732	14.5011	-0.924337	0.261132	-163.099	-155.559	0	0.0133291	0.11877	0.166086	0.0750707	0.72937	7.09665e-05	0.0165954	3.15737e-73	0.000256617	2.42637e-05	3.18117e-07	0.672967
12540	CVD3_P17931	LGALS3	protein	CVD3		340	glycine	metabolite	Amino Acid	Glycine, Serine and Threonine Metabolism	734	TRUE	5.95856	-0.265487	-0.203946	-0.174861	-0.236328	0.0509525	0.0339946	0.25155	0.00778789	0.0146872	-1.85031	0.396162	0	0.0265667	1.33807e-06	2.68441e-05	5.91571e-08	0.259531	0.480606	0.0165962	5.49526e-09	2.25446e-15	0.0617519	0.600944	0.672967
12539	CVD3_P08253	MMP2	protein	CVD3		100001452	isovalerylglycine	metabolite	Amino Acid	Leucine, Isoleucine and Valine Metabolism	617	TRUE	4.86388	-0.109288	-0.258664	-0.241332	-0.32952	-0.043361	0.0307282	0.124285	0.00574339	-0.00737065	-3.91608	1.6336	0	0.144219	4.4661e-07	1.9049e-06	2.57637e-10	0.430693	0.320969	0.016597	0.000398433	0.00115563	0.0021733	0.101022	0.672967
12562	CVD3_P02452	COL1A1	protein	CVD3		100009038	myristoyl dihydrosphingomyelin (d18:0/14:0)*	metabolite	Lipid	Sphingolipid Metabolism	738	TRUE	3.58781	0.297428	-0.148109	-0.0656075	-0.11015	-0.119404	0.129501	-0.229252	0.00221113	-0.00688936	3.64666	1.2054	7.41466e-245	0.0142893	0.00149977	0.154115	0.0214949	0.0195028	0.00419454	0.0166014	0.134216	0.000437782	0.000940839	0.160533	0.673039
12563	LINOLEIC_ACID	Linoleic Acid	clinical			CVD3_Q9H2A7	CXCL16	protein	CVD3		1148	TRUE	27.2378	7.19017	-0.14509	0.0963539	-0.468898	-2.12869	0.192195	-1.16994	-0.000525302	-0.06719	-19.6664	-7.04893	3.10876e-76	0.0146286	0.536161	0.672152	0.0481729	1.52432e-15	0.436141	0.0166014	0.939396	4.294e-11	0.000137959	0.120589	0.673039
12564	CVD2_Q14116	IL18	protein	CVD2		171	hypoxanthine	metabolite	Nucleotide	Purine Metabolism, (Hypo)Xanthine/Inosine containing	729	TRUE	22.2505	-0.220207	-0.0598601	-0.0574319	-0.158228	0.04423	-0.0959087	0.23342	0.00230973	0.0175265	1.68601	-0.890754	0	0.0549084	0.351765	0.365368	0.016031	0.520454	0.0362975	0.0166052	0.250396	2.31924e-10	0.266189	0.454648	0.67314
12570	CVD3_P16422	EPCAM	protein	CVD3		100001150	propionylglycine	metabolite	Lipid	Fatty Acid Metabolism (also BCAA Metabolism)	677	TRUE	7.24096	-0.257794	0.0618109	0.0147511	-0.0263403	-0.243212	0.0149074	0.407454	0.0140117	-0.032686	-1.08771	4.08195	1.04158e-141	0.268174	0.638349	0.909691	0.844484	0.0790832	0.837088	0.0166117	0.000853049	8.10332e-09	0.735366	0.0870142	0.673249
12568	LYMPHOCYTES ABSOLUTE	Absolute Lymphocytes Count	clinical			561	glutamate	metabolite	Amino Acid	Glutamate Metabolism	740	TRUE	1.69504	0.0903283	-0.00209188	0.0095994	0.0902456	0.0934445	0.139184	-0.179688	-0.010239	0.0156736	-0.300943	0.237467	1.40515e-41	0.358921	0.972508	0.872313	0.147481	0.169202	0.00161865	0.0166123	8.11686e-08	9.58634e-09	0.836218	0.833784	0.673249
12569	CVD3_P01130	LDLR	protein	CVD3		Negativibacillus	Negativibacillus	microbiome			800	TRUE	3.74731	-0.0265027	-0.174371	-0.119578	-0.115851	0.0201604	-0.0198962	0.0553986	0.0151198	0.0335042	-1.21927	-0.434545	7.92779e-171	0.667625	0.00764085	0.0685475	0.0855583	0.78347	0.0569112	0.016614	1.08268e-13	6.9656e-33	0.448871	0.717996	0.673249
12566	CVD2_P26022	PTX3	protein	CVD2		100006294	behenoyl sphingomyelin (d18:1/22:0)*	metabolite	Lipid	Sphingolipid Metabolism	732	TRUE	4.89116	0.741124	-0.080796	-0.110315	-0.0592335	0.0961013	0.0258207	-0.599894	-0.00414702	-0.012464	3.46647	-1.68611	5.86565e-245	0.0048061	0.177149	0.0622741	0.335312	0.140128	0.800734	0.0166154	0.0326432	7.11402e-07	0.0136216	0.128883	0.673249
12567	EPA	EPA	clinical			CVD2_P19883	FST	protein	CVD2		1148	TRUE	0.831138	-1.7491	-0.0110799	0.0159571	-0.0096606	0.105281	-0.112579	0.154509	0.0128004	-0.0159432	-3.48849	0.433136	0.0126481	0.0218686	0.804744	0.714752	0.831032	0.0404728	8.0982e-05	0.0166157	1.30684e-22	1.37054e-15	0.000464804	0.613679	0.673249
12565	LINOLEIC_ACID	Linoleic Acid	clinical			999946602	X - 11478	metabolite			745	TRUE	26.8814	0.973031	-0.214548	0.225943	-0.421862	-2.17128	1.20007	-0.781702	0.00852888	-0.0757165	-19.2972	-1.3261	0	0.0275175	0.433457	0.400891	0.132647	3.07624e-13	3.33171e-11	0.0166158	0.324305	5.63793e-11	0.00285819	0.792222	0.673249
12571	GFR, MDRD	Glomerular Filtration Rate	clinical			100006430	arabitol/xylitol	metabolite	Carbohydrate	Pentose Metabolism	741	TRUE	131.114	10.5376	2.40816	1.55573	2.35995	-2.09996	-10.9316	-9.38818	-0.671306	0.190367	-118.796	-143.387	0	0.0152916	0.0731692	0.241276	0.0876726	0.156639	2.98812e-09	0.0166182	1.2947e-50	0.00081745	0.000206633	1.0744e-08	0.673293
12583	CVD2_Q9UJM8	HAO1	protein	CVD2		100005850	3-methylglutarylcarnitine (2)	metabolite	Amino Acid	Lysine Metabolism	712	TRUE	2.36642	0.822903	-0.266882	-0.34292	-0.197749	0.609413	0.0728544	-0.311457	0.019797	0.0415899	-7.1792	-7.00354	8.17008e-13	0.00022053	0.0900292	0.0271115	0.222385	0.000351242	0.240519	0.0166225	7.85407e-05	1.5031e-10	0.0581545	0.019764	0.673293
12582	MONOCYTES ABSOLUTE	Absolute Monocytes Count	clinical			100000936	3-methyl-2-oxobutyrate	metabolite	Amino Acid	Leucine, Isoleucine and Valine Metabolism	749	TRUE	0.301723	0.0927677	0.00166483	-0.0140554	-0.00927562	0.0231126	0.0568451	-0.103141	-0.00113072	0.00326974	0.777347	0.213512	2.41804e-17	0.0445755	0.909519	0.329393	0.539511	0.15459	0.0116945	0.016623	0.0136414	2.66467e-07	0.0259744	0.432557	0.673293
12581	MONOCYTES	Monocytes	clinical			CVD2_Q9HB29	IL1RL2	protein	CVD2		1146	TRUE	7.1498	3.24885	-0.0241624	-0.2253	-0.035348	0.15322	0.0203997	-0.651083	0.0207207	-0.0413898	14.8097	8.08811	1.11875e-32	0.0101685	0.888203	0.178441	0.838814	0.437344	0.868853	0.0166234	8.02875e-05	2.64869e-08	0.000103738	0.014135	0.673293
12580	CVD3_P10451	SPP1	protein	CVD3		999946607	X - 11849	metabolite			714	TRUE	6.24283	0.256618	-0.143802	-0.110781	-0.188987	-0.112939	0.00584521	-0.0915434	0.0126795	0.00334886	1.01512	-0.998191	0	0.000527722	0.016342	0.0611639	0.00218981	0.07801	0.578978	0.0166263	2.39732e-11	0.182376	0.473882	0.381304	0.673293
12579	MCH	Mean Corpuscular Hemoglobin	clinical			999947011	X - 21834	metabolite			576	TRUE	31.1712	1.00514	-0.0697105	-0.0680427	0.236233	-0.323922	-0.0303976	-0.404387	0.0236228	-0.0800171	7.85803	-14.0734	0	0.000372159	0.739055	0.744393	0.284879	0.152515	0.576929	0.0166272	0.000364598	1.01373e-16	0.106786	0.00106592	0.673293
12584	INF_P49771	FLT3LG	protein	INF		100015689	1-palmitoyl-2-(hydroxylinoleoyl)-GPC (16:0/18:2(OH))*	metabolite	Lipid	Phospholipid Metabolism	663	TRUE	9.48644	-0.101575	0.0361408	0.0715554	0.0944872	-0.00229834	0.0366998	0.188611	0.0123552	0.00282457	-3.3195	0.0319828	0	0.303156	0.497726	0.170264	0.078074	0.96884	0.388298	0.0166284	3.88621e-14	0.203332	0.00623547	0.9759	0.673293
12577	1221	creatine	metabolite	Amino Acid	Creatine Metabolism	Dielma	Dielma	microbiome			564	TRUE	0.706351	-0.0742689	-0.115434	-0.0145702	-0.0378345	0.0548243	0.0428342	-0.0742649	0.00585269	0.0118067	-5.50913	-2.02021	4.60969e-07	0.289677	0.0680521	0.819738	0.564133	0.446025	0.00201609	0.0166288	0.00939978	2.27627e-05	0.00190253	0.119852	0.673293
12576	CVD3_P36941	LTBR	protein	CVD3		100009148	1-oleoyl-2-dihomo-linolenoyl-GPC (18:1/20:3)*	metabolite	Lipid	Phospholipid Metabolism	606	TRUE	4.39723	-0.307965	-0.159272	-0.118401	-0.132144	-0.0885351	0.128578	0.296041	0.00190401	0.0100154	0.79482	-1.30131	0	0.0282821	0.000159436	0.00420359	0.00229339	0.0521922	0.00758406	0.0166296	0.138776	7.32485e-09	0.408527	0.0777589	0.673293
12578	100001856	1-stearoyl-2-oleoyl-GPE (18:0/18:1)	metabolite	Lipid	Phospholipid Metabolism	Lachnospiraceae_UCG-001	Lachnospiraceae_UCG-001	microbiome			551	TRUE	-0.461592	0.149619	0.0875718	0.244194	0.197365	0.148623	0.00091626	-0.0475665	0.0017467	0.0113541	-1.46543	-0.0269088	0.00161353	0.0180017	0.176752	0.000206614	0.00340848	0.0511959	0.921842	0.0166322	0.44835	7.22631e-05	0.424415	0.983376	0.673293
12575	1528	1-palmitoyl-2-linoleoyl-GPI (16:0/18:2)	metabolite	Lipid	Phospholipid Metabolism	Faecalibacterium	Faecalibacterium	microbiome			538	TRUE	-0.69496	0.591805	0.0349338	0.19818	0.109608	-0.157335	0.00867036	-0.0697655	0.00299033	0.0204049	-0.802893	-2.46117	0.000168239	0.000990806	0.618527	0.00514283	0.13625	0.0473039	0.544738	0.016634	0.2231	3.33767e-11	0.679508	0.073209	0.673293
12574	CVD3_P14778	IL1R1	protein	CVD3		Merdibacter	Merdibacter	microbiome			800	TRUE	6.84752	0.0150525	-0.152524	-0.105936	-0.196925	-0.0800657	0.000807068	-0.035067	0.00362596	-0.00107519	1.45385	0.901938	0	0.652066	2.35277e-05	0.00346344	1.1219e-07	0.0477164	0.901269	0.016634	0.00127784	0.494249	0.0992416	0.174063	0.673293
12573	100001132	pyroglutamylvaline	metabolite	Peptide	Dipeptide	Faecalitalea	Faecalitalea	microbiome			413	TRUE	0.594003	0.0509439	0.0677345	0.107391	0.0286567	0.0529428	0.00856878	-0.0426441	0.00345263	0.00799993	-2.39764	1.91914	1.1667e-06	0.289755	0.206554	0.0424474	0.600306	0.377095	0.284657	0.0166351	0.0720924	0.000610299	0.099123	0.0626524	0.673293
12572	999947642	X - 12101	metabolite			Escherichia/Shigella	Escherichia/Shigella	microbiome			548	TRUE	-0.121822	0.15724	0.0528026	0.00354101	-0.0982858	0.123439	0.0131903	-0.0672912	0.00862184	-0.00401867	1.0256	-0.631589	0.538354	0.0633103	0.558606	0.968788	0.293074	0.229208	0.282568	0.0166354	0.00723137	0.324449	0.695033	0.742891	0.673293
12585	407	lysine	metabolite	Amino Acid	Lysine Metabolism	Acidaminococcus	Acidaminococcus	microbiome			561	TRUE	0.872438	0.0640887	0.00704755	0.0142863	-0.0174432	0.040515	-0.0021915	0.0129262	0.000870429	0.0019237	-1.10897	-0.841217	3.86129e-106	0.000200379	0.690579	0.423847	0.344011	0.0419293	0.426898	0.0166402	0.162752	0.014703	0.0271056	0.0232962	0.673383
12586	CVD2_P35218	CA5A	protein	CVD2		1539	1-palmitoyl-2-oleoyl-GPC (16:0/18:1)	metabolite	Lipid	Phospholipid Metabolism	738	TRUE	1.45378	-1.07406	-0.253924	-0.144305	-0.381185	0.291821	0.360374	1.10641	0.0020477	0.0340733	-3.20877	-1.50551	1.04897e-07	0.0311677	0.0102409	0.139972	0.000181336	0.00587996	0.0683608	0.0166429	0.516975	2.35295e-16	0.170046	0.400786	0.673383
12587	INF_P22301	IL10	protein	INF		1094	thyroxine	metabolite	Amino Acid	Phenylalanine and Tyrosine Metabolism	736	TRUE	1.16483	-0.150278	-0.0510448	-0.013857	-0.0521075	0.00570249	0.0190385	0.139124	0.00124609	0.00197809	-0.367528	-0.0686759	2.61789e-131	0.0182884	0.00783572	0.466305	0.00836324	0.783967	0.498137	0.0166434	0.0376984	0.0168585	0.413373	0.845386	0.673383
12588	CVD3_Q9UBR2	CTSZ	protein	CVD3		100008989	1-palmitoyl-2-eicosapentaenoyl-GPC (16:0/20:5)*	metabolite	Lipid	Phospholipid Metabolism	735	TRUE	4.98897	0.281929	-0.228809	-0.129543	-0.224532	0.0451379	0.061305	-0.244817	0.00429372	0.0199527	2.74062	-0.714507	0	0.00738498	5.99436e-07	0.00437376	2.00879e-06	0.365509	0.194035	0.016645	0.00402892	6.39449e-25	0.0104157	0.389902	0.673383
12589	INF_Q9NZQ7	CD274	protein	INF		100009166	phosphatidylcholine (16:0/22:5n3, 18:1/20:4)*	metabolite	Lipid	Phospholipid Metabolism	736	TRUE	1.54012	-0.0926403	-0.0287683	-0.0198117	-0.033608	-0.00134364	0.0164209	0.0870339	4.45779e-05	0.00144901	0.333007	-0.0721874	0	0.0215962	0.00849574	0.0659134	0.00267081	0.909587	0.24602	0.0166453	0.898559	0.00175928	0.190912	0.712951	0.673383
12590	LDL SMALL	LDL small particle number	clinical			CVD2_Q9BQ51	PDCD1LG2	protein	CVD2		1148	TRUE	34.6294	-482.923	-32.3582	-0.509808	-28.2746	63.2564	-60.4299	149.433	2.4203	16.8331	-1843.24	156.62	0.735537	0.0247482	0.232944	0.98461	0.302088	0.0421266	0.0250954	0.0166456	0.00230446	1.25247e-47	0.00214906	0.763349	0.673383
12591	CVD2_Q9UK05	GDF2	protein	CVD2		100000042	3-methylhistidine	metabolite	Amino Acid	Histidine Metabolism	731	TRUE	8.88511	-0.0265787	0.125061	0.259563	0.216011	-0.0482805	-0.0429529	0.123602	0.00333798	-0.0228464	0.851789	2.30106	0	0.794594	0.121658	0.00118316	0.00975931	0.581728	0.0735607	0.0166471	0.192709	2.27148e-11	0.655136	0.129943	0.673393
12594	DPA	DPA	clinical			CVD2_Q9NSA1	FGF21	protein	CVD2		1148	TRUE	1.06669	-0.157225	-0.0390744	-0.0377034	-0.0345175	0.0486485	-0.0177519	0.0226093	0.00367822	-0.0022645	0.2157	0.00939975	4.72547e-136	0.0102112	0.0387018	0.040229	0.0701976	0.0256901	0.000302941	0.0166506	6.55423e-11	0.00737951	0.606052	0.979395	0.673433
12595	CVD2_P35218	CA5A	protein	CVD2		1105	alpha-tocopherol	metabolite	Cofactors and Vitamins	Tocopherol Metabolism	745	TRUE	1.82635	-0.7922	-0.248596	-0.138603	-0.336332	0.292481	-0.0317173	0.97398	0.0037732	0.0313287	-4.15943	-1.87334	1.33036e-13	0.0583769	0.0133296	0.16709	0.00118156	0.00683481	0.842161	0.0166527	0.238714	7.06384e-14	0.0743974	0.308012	0.673433
12593	GGT	Gamma-glutamyl transpeptidase	clinical			100001614	hexadecanedioate (C16-DC)	metabolite	Lipid	Fatty Acid, Dicarboxylate	664	TRUE	1.77172	-0.0624834	0.0889645	0.0300253	0.117083	0.241103	0.0309711	0.273635	0.0104035	0.0186192	-3.4924	1.72772	1.00052e-20	0.697344	0.285996	0.708009	0.185807	0.00927833	0.53849	0.0166532	0.00018454	2.16983e-07	0.0926021	0.262065	0.673433
12592	100001391	stearoylcarnitine (C18)	metabolite	Lipid	Fatty Acid Metabolism(Acyl Carnitine)	Enterorhabdus	Enterorhabdus	microbiome			555	TRUE	-0.0763629	0.356632	-0.0753003	-0.0307678	-0.0468181	-0.0519241	0.00795282	0.0900607	0.00796633	-0.0104404	-1.70761	-0.413466	0.445923	0.000537442	0.0790868	0.479334	0.298293	0.295889	0.457404	0.0166534	2.59354e-07	2.75225e-08	0.161876	0.636499	0.673433
12630	CVD2_Q9BUD6	SPON2	protein	CVD2		CAG-352	CAG-352	microbiome			799	TRUE	10.6758	0.00248888	-0.027441	0.0114329	-0.0280199	0.007366	-0.00164485	-0.0169852	0.00212628	0.00590723	0.277886	0.504329	0	0.906109	0.198627	0.594786	0.202922	0.758523	0.62762	0.0166573	0.00139544	1.24978e-10	0.595288	0.199478	0.673512
12621	100001740	mannitol/sorbitol	metabolite	Carbohydrate	Fructose, Mannose and Galactose Metabolism	Ruminiclostridium_5	Ruminiclostridium_5	microbiome			536	TRUE	-1.12957	0.791045	-0.360265	-0.259005	-0.326544	0.120973	0.0571921	-0.244508	0.0241586	0.0171903	9.55733	-1.57098	0.000686428	0.0273969	0.00752622	0.0645833	0.0196079	0.432178	0.148918	0.0166593	9.20975e-07	0.00470055	0.021292	0.583361	0.673512
12622	CVD3_Q9UM47	NOTCH3	protein	CVD3		2051	methylsuccinate	metabolite	Amino Acid	Leucine, Isoleucine and Valine Metabolism	710	TRUE	4.67076	0.294153	-0.138312	-0.0735665	-0.183593	-0.153907	0.122418	-0.220305	0.0127849	-0.00358445	-2.19519	2.76894	0	0.00668949	0.00412538	0.125141	0.000205341	0.00276751	0.00213405	0.0166624	7.23515e-17	0.0807791	0.0545925	0.00227171	0.673512
12623	CVD2_P51888	PRELP	protein	CVD2		999946632	X - 14056	metabolite			724	TRUE	6.94971	0.125708	-0.0777081	-0.0382993	-0.0668719	0.0180733	0.0770198	-0.0843225	0.0072773	0.000729864	-0.212553	0.959403	0	0.00272198	0.000525084	0.0872234	0.00415757	0.454003	4.00945e-05	0.0166647	3.64791e-25	0.451435	0.683913	0.0225757	0.673512
12624	CVD3_Q13740	ALCAM	protein	CVD3		100004542	2-aminoheptanoate	metabolite	Lipid	Fatty Acid, Amino	699	TRUE	5.76272	0.154838	-0.160048	-0.145236	-0.176989	0.0244621	0.0419575	-0.137794	0.00435315	0.00462728	1.75976	1.28963	0	0.0203268	4.79921e-06	2.57591e-05	9.434e-07	0.50666	0.0961599	0.0166652	6.84892e-05	0.00168626	0.0355645	0.0422567	0.673512
12625	244	beta-alanine	metabolite	Nucleotide	Pyrimidine Metabolism, Uracil containing	Cloacibacillus	Cloacibacillus	microbiome			559	TRUE	1.04264	-0.0665322	-0.0916234	-0.0703631	-0.080023	0.00896272	0.0114602	-0.0510204	-0.0017139	0.00356572	-1.0043	-1.12939	4.11402e-42	0.23149	0.00619299	0.0377098	0.0216443	0.814405	0.12848	0.0166715	0.151643	0.0162132	0.28645	0.0978243	0.673512
12626	CVD2_P07204	THBD	protein	CVD2		100000808	cysteine s-sulfate	metabolite	Amino Acid	Methionine, Cysteine, SAM and Taurine Metabolism	682	TRUE	10.0677	-0.037582	-0.0699844	-0.0665883	-0.0836745	-0.0200012	0.00164218	0.0902478	0.00548281	0.00600359	0.0489721	-0.117784	0	0.47326	0.0741763	0.086536	0.0440077	0.643619	0.927283	0.0166715	9.27583e-06	0.000226833	0.957207	0.866139	0.673512
12627	CVD2_Q14116	IL18	protein	CVD2		999946390	X - 11308	metabolite			736	TRUE	22.0033	-0.239987	-0.0569216	-0.0539422	-0.130654	-0.0232656	0.0879034	0.236651	0.00399587	0.0167347	2.68244	-0.518798	0	0.0376427	0.367611	0.393087	0.0454143	0.739697	0.0832547	0.0166718	0.0502197	4.00066e-10	0.0792051	0.652744	0.673512
12628	POTASSIUM	Potassium	clinical			100001553	1-dihomo-linoleoyl-GPC (20:2)*	metabolite	Lipid	Lysolipid	745	TRUE	4.36785	-0.170588	0.0697917	0.0119344	0.0398587	-0.0223335	-0.0185409	0.140571	-0.00126972	-0.000267035	0.565911	1.6269	0	0.0148531	0.0336224	0.712549	0.236237	0.531319	0.501856	0.0166729	0.217723	0.852705	0.477239	0.00684964	0.673512
12629	999949555	X - 23678	metabolite			CAG-56	CAG-56	microbiome			486	TRUE	1.1592	0.0156156	0.117667	0.0498972	-0.0310345	-0.0997897	-0.0159943	0.0552411	0.00581699	-0.00978906	-2.41901	0.667049	8.21495e-12	0.814857	0.1226	0.51576	0.686822	0.257764	0.128428	0.0166747	0.0295562	0.00359411	0.284742	0.655207	0.673512
12640	100001274	N-acetylthreonine	metabolite	Amino Acid	Glycine, Serine and Threonine Metabolism	GCA-900066225	GCA-900066225	microbiome			560	TRUE	0.677858	0.0453067	0.0228424	0.00810323	0.0306655	0.0411723	-0.000692019	0.0380464	0.0014076	0.0062096	0.887116	1.01459	2.35572e-23	0.103017	0.458859	0.794381	0.337659	0.240803	0.921964	0.016676	0.199621	8.70183e-06	0.313539	0.102153	0.673512
12631	CVD3_P05164	MPO	protein	CVD3		100021015	branched-chain fatty acid 18:0 (2)**	metabolite	Lipid	Fatty Acid, Branched	592	TRUE	5.35457	0.143076	-0.11045	-0.0884115	-0.043162	0.0927895	0.09898	-0.232551	-0.00189825	0.0154185	0.130238	1.41646	0	0.209374	0.0723457	0.15276	0.495284	0.146803	0.00863445	0.0166761	0.320324	3.39613e-09	0.922122	0.18814	0.673512
12632	CVD2_Q9BWV1	BOC	protein	CVD2		DNF00809	DNF00809	microbiome			799	TRUE	5.81026	-0.0788847	0.0193612	-0.0319558	-0.0436168	-0.0358047	0.00862966	-0.0450953	-0.00191816	-0.00863796	-1.82239	1.1752	0	0.0640113	0.548965	0.32531	0.19032	0.324322	0.266564	0.0166785	0.0566528	5.00939e-10	0.021463	0.0483006	0.673512
12633	CVD2_P51161	FABP6	protein	CVD2		100001162	propionylcarnitine (C3)	metabolite	Lipid	Fatty Acid Metabolism (also BCAA Metabolism)	729	TRUE	2.63714	0.448751	-0.0314407	-0.07995	-0.0211365	0.190392	0.103707	-0.458795	0.00842392	-0.0157669	-6.69314	-0.622529	9.00631e-54	0.0272121	0.686462	0.299906	0.793201	0.0223576	0.262341	0.0166787	0.000647108	1.83068e-06	0.000318625	0.654367	0.673512
12634	BUN/CREAT RATIO	Bun/Creatinine Ratio	clinical			DTU089	DTU089	microbiome			838	TRUE	10.0583	2.0252	0.532115	0.697172	0.610055	0.800452	0.210877	-0.505773	0.123152	0.0299194	-8.51285	-32.827	3.32621e-25	9.3499e-07	0.268221	0.145352	0.213173	0.143029	0.0384846	0.0166795	7.16202e-17	0.146653	0.481699	0.000298926	0.673512
12635	ASAT (SGOT)	Aspartate Transaminase	clinical			100001609	7-alpha-hydroxy-3-oxo-4-cholestenoate (7-Hoca)	metabolite	Lipid	Sterol	741	TRUE	2.74561	-0.0592807	-0.0101736	-0.0787674	-0.0411712	0.0738197	0.0758094	0.219842	0.00426329	-0.00206788	-2.34885	-0.424578	4.09398e-240	0.560024	0.783023	0.0315038	0.281268	0.0696025	0.0776969	0.016681	0.000313189	0.208271	0.00958315	0.549282	0.673512
12636	INF_Q8WWJ7	CD6	protein	INF		100001040	1-linoleoylglycerol (18:2)	metabolite	Lipid	Monoacylglycerol	730	TRUE	5.16053	0.183698	-0.110836	-0.0670505	-0.0762321	0.0990714	0.057443	-0.16415	0.00230993	0.0085187	-5.88948	-2.78679	0	0.0484988	0.0542864	0.236362	0.197094	0.108415	0.0951396	0.0166811	0.203306	0.000379071	1.09252e-05	0.00699573	0.673512
12637	INF_P06127	CD5	protein	INF		100000626	sphingosine 1-phosphate	metabolite	Lipid	Sphingolipid Metabolism	724	TRUE	4.24221	-0.261745	-0.0259904	0.00876206	-0.0318702	0.0693011	0.130697	0.259347	-0.000152126	0.0101413	-0.893421	-0.33229	0	0.0213285	0.509944	0.822627	0.430032	0.0978621	0.00895181	0.0166815	0.902373	4.77178e-10	0.332355	0.646994	0.673512
12638	100004295	2-piperidinone	metabolite	Xenobiotics	Food Component/Plant	Lactococcus	Lactococcus	microbiome			516	TRUE	0.0771034	0.278121	-0.202773	-0.0882152	-0.156578	-0.170265	0.0439191	0.156251	-0.00124113	0.01799	-20.7704	-6.07169	0.825628	0.0531533	0.196045	0.572283	0.325524	0.335623	0.131183	0.0166816	0.82511	0.0102017	2.88385e-06	0.0510713	0.673512
12639	INF_Q14116	IL18	protein	INF		999946608	X - 11880	metabolite			727	TRUE	7.90742	-0.208611	-0.0485273	-0.012006	-0.153252	-0.0553168	0.0445469	0.241056	0.0040142	0.0178596	0.840679	-1.72466	0	0.0716672	0.452858	0.850155	0.0202656	0.43845	0.344418	0.0166838	0.0480898	5.34591e-11	0.574512	0.135558	0.673512
12619	CHLORIDE	Chloride	clinical			572	glucose	metabolite	Carbohydrate	Glycolysis, Gluconeogenesis, and Pyruvate Metabolism	745	TRUE	102.929	1.93025	-0.0137713	-0.17702	0.8599	-0.378453	-1.5055	-2.34821	-0.011168	0.00117593	2.17156	-6.48505	0	0.0698964	0.956764	0.481147	0.00107503	0.181197	0.0149088	0.0166841	0.168347	0.916902	0.727168	0.167821	0.673512
12620	ASAT (SGOT)	Aspartate Transaminase	clinical			100010930	palmitoleoyl-linoleoyl-glycerol (16:1/18:2) [1]*	metabolite			736	TRUE	2.79425	0.0733765	-0.0220787	-0.0778186	-0.0465985	0.0808105	0.0111506	0.0733777	0.00418657	-0.00131433	-1.99282	-0.294249	2.07751e-277	0.191709	0.563683	0.0393905	0.233678	0.0576628	0.483872	0.0166872	0.000437989	0.441016	0.0295794	0.679155	0.673512
12617	100008998	gamma-tocopherol/beta-tocopherol	metabolite	Cofactors and Vitamins	Tocopherol Metabolism	Solobacterium	Solobacterium	microbiome			562	TRUE	0.282888	0.32029	0.00168326	0.104112	-0.0363892	0.0599358	-0.0229614	0.0933349	0.00133719	0.0220113	-2.93211	-0.694008	0.041297	0.00121212	0.976221	0.0668347	0.535045	0.347672	0.227552	0.0166887	0.502331	1.88762e-18	0.0670685	0.538929	0.673512
12596	100003397	trimethylamine N-oxide	metabolite	Lipid	Phospholipid Metabolism	Roseburia	Roseburia	microbiome			549	TRUE	-0.600611	-0.413786	-0.00586176	0.0549158	-0.00208454	0.0916874	-0.00678483	0.114041	0.0138424	0.00501217	-3.00676	1.18706	0.00783195	0.0563907	0.948665	0.552006	0.982578	0.387699	0.740459	0.0166888	1.59729e-05	0.21134	0.234636	0.506819	0.673512
12597	GLUCOSE	Glucose	clinical			100009271	(S)-3-hydroxybutyrylcarnitine	metabolite	Lipid	Fatty Acid Metabolism(Acyl Carnitine)	751	TRUE	4.22997	0.00118276	-0.000848099	-0.0186573	-0.0172824	0.0895275	0.0253548	0.0375942	0.00161952	0.00636788	-0.891166	-0.117475	0	0.961949	0.957219	0.232473	0.289395	2.84575e-07	0.00127087	0.0166921	0.0013353	1.59844e-20	0.0232838	0.690673	0.673512
12598	INF_P01137	TGFB1	protein	INF		100001263	1-palmitoyl-GPC (16:0)	metabolite	Lipid	Lysolipid	734	TRUE	7.2806	-0.60277	0.0554276	0.118135	0.0030084	0.080978	0.059518	0.571823	0.00126701	0.0163774	-1.24243	0.554382	0	0.0133513	0.357809	0.0478148	0.961291	0.214795	0.571969	0.0166922	0.500214	2.2369e-10	0.375794	0.614116	0.673512
12599	999952502	X - 24307	metabolite			DTU089	DTU089	microbiome			554	TRUE	0.996229	0.0177364	-0.323629	-0.214266	-0.227487	-0.0845919	-0.00837122	0.0847116	0.0092629	0.00177742	-1.88936	-0.101712	6.05808e-10	0.793408	7.91929e-06	0.00346022	0.00252302	0.310867	0.60046	0.0166943	0.000350865	0.582156	0.364156	0.946425	0.673512
12600	ARACHIDONIC ACID	Arachidonic acid	clinical			Catenisphaera	Catenisphaera	microbiome			837	TRUE	12.0966	-1.23435	-1.21281	-1.24689	-1.57762	0.342556	-0.102054	-0.495164	-0.00549855	-0.0137837	12.6141	16.5144	2.48103e-143	0.0341368	2.76971e-12	4.9321e-13	2.16667e-18	0.082134	0.289092	0.0166961	0.299007	0.0733453	0.00381134	4.82736e-07	0.673512
12601	INF_Q9H5V8	CDCP1	protein	INF		480	proline	metabolite	Amino Acid	Urea cycle; Arginine and Proline Metabolism	731	TRUE	1.89039	-0.256139	-0.0479576	0.0260544	-0.0875602	0.114374	0.16845	0.437826	0.0201318	0.0192916	-5.32641	-1.61063	6.70713e-44	0.183514	0.382988	0.632909	0.121399	0.0551356	0.0489738	0.0166988	2.10102e-31	1.16832e-15	4.16042e-05	0.117327	0.673512
12602	CVD2_P01730	CD4	protein	CVD2		100020372	3-indoleglyoxylic acid	metabolite	Xenobiotics	Food Component/Plant	692	TRUE	5.5642	0.250982	-0.179816	-0.128072	-0.168636	0.0946061	0.0518191	-0.192432	0.00190144	0.00803697	-2.8343	0.421576	0	0.00410388	1.28642e-05	0.0015889	6.74938e-05	0.0307722	0.148833	0.0166995	0.133302	4.53994e-06	0.00350527	0.568224	0.673512
12603	CVD3_P19438	TNFRSF1A	protein	CVD3		100002028	androstenediol (3beta,17beta) monosulfate (1)	metabolite	Lipid	Steroid	718	TRUE	5.95078	0.173711	-0.172887	-0.093122	-0.197992	-0.00434775	0.0366905	-0.112077	0.00911996	0.0211505	2.73418	0.213631	0	0.00278204	2.28622e-05	0.0218505	2.87172e-06	0.92123	0.105809	0.0167009	3.05798e-11	9.79155e-35	0.00450069	0.771482	0.673512
12604	CVD2_Q04760	GLO1	protein	CVD2		Butyricimonas	Butyricimonas	microbiome			799	TRUE	7.13146	-0.0391898	-0.290903	-0.0395807	-0.300411	0.0685152	-0.0064807	-0.0733565	-0.00779974	0.0194827	-2.94652	-0.0784803	1.57581e-239	0.651089	0.00558353	0.707678	0.00544586	0.560588	0.636964	0.0167012	0.0175092	1.54866e-05	0.250996	0.967694	0.673512
12605	815	tyrosine	metabolite	Amino Acid	Phenylalanine and Tyrosine Metabolism	Kandleria	Kandleria	microbiome			551	TRUE	0.692815	0.204316	0.0344098	0.0172777	-0.00420101	-0.0253281	0.00398642	0.0484871	0.00188456	0.00683709	-1.60916	-0.166226	1.49469e-27	0.000279133	0.206536	0.537323	0.881575	0.422352	0.576827	0.016702	0.0537232	2.79873e-08	0.0380217	0.765757	0.673512
12606	999946512	X - 21467	metabolite			Sellimonas	Sellimonas	microbiome			545	TRUE	-0.525871	-0.00157674	-0.0650167	0.0181342	-0.0739383	0.530903	-0.000864575	0.0533736	0.00281234	0.0177239	-1.02619	-0.999895	0.00042088	0.979381	0.329199	0.789759	0.286992	4.64622e-12	0.928046	0.0167025	0.23823	1.74759e-09	0.580363	0.467321	0.673512
12616	LDL SMALL	LDL small particle number	clinical			100005352	1-eicosenoyl-GPC (20:1)*	metabolite	Lipid	Lysolipid	739	TRUE	41.8745	185.149	-24.6471	-14.0275	-13.3801	56.0308	-59.1314	-161.398	1.79737	12.658	-2225.6	-172.702	0.607469	0.00996228	0.470552	0.6738	0.698695	0.133838	0.0718279	0.0167055	0.0931772	7.13959e-16	0.00572936	0.788016	0.673512
12607	CVD3_P07339	CTSD	protein	CVD3		209	adenosine 5'-monophosphate (AMP)	metabolite	Nucleotide	Purine Metabolism, Adenine containing	723	TRUE	3.28601	0.232491	-0.224791	-0.137594	-0.219556	0.190624	0.121689	-0.104895	0.00760599	0.0198271	-2.76118	-1.94264	1.35628e-264	0.000501192	8.93432e-07	0.00214387	2.45295e-06	7.17925e-05	7.70867e-10	0.0167061	7.33141e-08	6.06175e-26	0.00822402	0.0179421	0.673512
12618	BILIRUBIN, TOTAL	Total Bilirubin	clinical			100010917	palmitoyl-oleoyl-glycerol (16:0/18:1) [2]*	metabolite	Lipid	Diacylglycerol	741	TRUE	-0.583215	-0.0660458	-0.0566733	-0.071944	-0.111165	0.0018283	-0.0542592	0.125761	0.00211384	-0.00501802	-1.5472	-1.01256	1.34364e-07	0.409005	0.293443	0.178927	0.043478	0.975243	0.0373823	0.0167069	0.211109	0.0371288	0.219588	0.307999	0.673512
12609	CVD3_Q99969	RARRES2	protein	CVD3		100009184	1-stearoyl-2-dihomo-linolenoyl-GPI (18:0/20:3n3 or 6)*	metabolite			733	TRUE	11.5302	-0.232434	-0.259258	-0.106577	-0.237979	0.0337623	0.130451	0.169646	0.00229666	0.0217912	0.37001	-0.584294	0	0.00807591	6.63093e-12	0.00448056	9.57309e-10	0.408693	1.40767e-05	0.016707	0.0557875	2.20829e-42	0.678563	0.398112	0.673512
12610	100002018	5alpha-androstan-3alpha,17beta-diol monosulfate (1)	metabolite	Lipid	Steroid	Akkermansia	Akkermansia	microbiome			525	TRUE	0.128964	0.254881	0.0590008	0.0307871	-0.0336631	0.212323	-0.00150277	-0.0638547	-0.00884877	0.0101419	-3.42097	-3.28632	0.545805	0.0050189	0.530178	0.747711	0.731477	0.0530589	0.891403	0.0167082	0.00825856	0.0164436	0.194831	0.101644	0.673512
12611	INF_P80098	CCL7	protein	INF		Fusobacterium	Fusobacterium	microbiome			800	TRUE	0.572403	0.229545	0.0200942	0.0828269	-0.108166	0.138724	-0.00718736	0.0702451	0.00731277	0.0223059	-1.3498	1.28491	2.52381e-05	0.00518319	0.740806	0.175386	0.0840908	0.0418487	0.624896	0.016709	0.000110655	6.48583e-17	0.364334	0.251731	0.673512
12612	RED CELL COUNT	Red Blood Cell Count	clinical			CVD3_P16422	EPCAM	protein	CVD3		1146	TRUE	4.01834	0.301057	-0.0185344	-0.0321608	-0.0118845	0.020182	0.0144768	-0.0474777	-0.000139058	0.0138038	0.179234	-0.630487	0	0.0334626	0.516461	0.246544	0.679862	0.536757	0.112153	0.016712	0.869195	2.30866e-28	0.776324	0.247763	0.673512
12613	INF_Q8NFT8	DNER	protein	INF		100009020	1-palmityl-2-oleoyl-GPC (O-16:0/18:1)*	metabolite	Lipid	Phospholipid Metabolism	725	TRUE	9.67333	-0.235572	-0.110235	-0.0296338	-0.133101	-0.0833206	0.0308607	0.24251	0.00353693	-0.0119926	-4.48924	1.20521	0	0.0229761	0.000497493	0.340974	3.91594e-05	0.0156945	0.48435	0.0167133	0.000335431	2.10667e-16	5.89641e-10	0.0360552	0.673512
12614	INF_Q99616	CCL13	protein	INF		100009166	phosphatidylcholine (16:0/22:5n3, 18:1/20:4)*	metabolite	Lipid	Phospholipid Metabolism	736	TRUE	13.2669	-0.661355	0.026941	0.0951768	-0.081062	-0.00280671	0.229673	0.573837	0.010089	0.0167238	-2.48175	2.10732	0	0.0129196	0.708729	0.18053	0.272208	0.971318	0.0139181	0.0167136	1.22417e-05	4.44089e-08	0.139566	0.103551	0.673512
12615	CVD3_Q07654	TFF3	protein	CVD3		100002356	(16 or 17)-methylstearate (a19:0 or i19:0)	metabolite	Lipid	Fatty Acid, Branched	730	TRUE	1.9221	0.0872059	-0.0713802	-0.0312805	-0.0569291	0.00401225	0.0377432	-0.0637893	-0.00207735	-7.24721e-06	0.915709	-0.0813118	0	0.0123197	1.29936e-05	0.0532665	0.000717264	0.822761	0.000741632	0.0167144	5.03129e-05	0.991518	0.0169246	0.785488	0.673512
12608	CVD2_P16860	NPPB	protein	CVD2		100001396	7-methylxanthine	metabolite	Xenobiotics	Xanthine Metabolism	653	TRUE	1.59584	-0.139319	-0.171431	-0.244097	-0.191089	-0.0210433	0.000507945	0.0903988	0.00853531	-0.000744682	3.49734	-0.763137	4.08394e-41	0.0535037	0.00217035	1.22411e-05	0.000985852	0.729404	0.977142	0.0167149	1.34132e-06	0.757746	0.0137181	0.49704	0.673512
12648	999946616	X - 12411	metabolite			Ruminococcaceae_UCG-002	Ruminococcaceae_UCG-002	microbiome			540	TRUE	-0.715649	-0.0543913	-0.125795	-0.0974066	-0.0579697	0.00726451	-0.00640528	0.0597058	0.00979711	0.0119396	4.5015	-1.92034	4.32082e-05	0.560418	0.097496	0.205961	0.45819	0.934181	0.570694	0.016721	0.000290205	0.000477601	0.0344446	0.209545	0.6737
12647	BUN/CREAT RATIO	Bun/Creatinine Ratio	clinical			CVD3_Q5T2D2	TREML2	protein	CVD3		1148	TRUE	13.3386	-7.27971	0.308157	0.350772	0.0509929	0.85841	-0.344226	1.61808	0.115254	0.0106357	-13.5132	-27.2887	2.86494e-11	0.0586577	0.472746	0.395968	0.90594	0.0759139	0.28563	0.0167242	1.5587e-20	0.567138	0.152474	0.000725232	0.6737
12646	INF_P15018	LIF	protein	INF		100009332	arachidonoylcholine	metabolite	Lipid	Phospholipid Metabolism	705	TRUE	0.281376	-0.236385	-0.0685477	-0.0257489	-0.0811971	0.0600395	-0.0386049	0.107144	-0.00497297	0.00462152	-0.669182	-1.15051	0.0270841	0.00432824	0.260658	0.667293	0.188997	0.359351	0.0769847	0.0167266	0.00975769	0.0708256	0.644818	0.313681	0.6737
12649	999946455	X - 21410	metabolite			Lachnospiraceae_UCG-003	Lachnospiraceae_UCG-003	microbiome			342	TRUE	0.353125	0.448113	-0.184244	-0.121166	-0.0741337	0.0981808	-0.0285515	0.253904	-0.0177277	0.0248486	-4.38332	-0.868022	0.254596	0.118214	0.153775	0.361043	0.576967	0.491535	0.399027	0.0167296	0.000169153	9.0184e-06	0.241115	0.752606	0.6737
12645	INF_O15444	CCL25	protein	INF		100008916	1-stearoyl-2-docosahexaenoyl-GPC (18:0/22:6)	metabolite	Lipid	Phospholipid Metabolism	735	TRUE	5.23759	0.662154	-0.0677013	-0.0493196	-0.0845003	0.130658	0.0424363	-0.497241	0.0223692	-0.00844693	2.01853	0.630275	7.64558e-227	0.000692575	0.34513	0.486481	0.249618	0.0922616	0.640554	0.0167305	1.67564e-22	0.00537419	0.235498	0.622775	0.6737
12644	CVD3_Q99727	TIMP4	protein	CVD3		572	glucose	metabolite	Carbohydrate	Glycolysis, Gluconeogenesis, and Pyruvate Metabolism	731	TRUE	4.40226	0.695032	-0.260227	-0.15562	-0.216026	-0.0482244	0.00916251	-0.499681	0.0128969	0.0168511	-0.803557	1.67035	3.90278e-172	0.00220855	2.26557e-06	0.00440799	0.000147034	0.424978	0.944734	0.0167307	1.09313e-13	2.25991e-12	0.542968	0.0937836	0.6737
12643	180	linoleate (18:2n6)	metabolite	Lipid	Polyunsaturated Fatty Acid (n3 and n6)	Coprobacter	Coprobacter	microbiome			554	TRUE	1.01647	0.152341	0.00207112	0.0499643	-0.0317748	0.117715	-0.0223392	0.0579576	0.000152522	0.00453321	-3.41109	-0.954267	1.61761e-12	0.0193902	0.973903	0.439909	0.627911	0.104095	0.0352299	0.0167308	0.946883	0.103878	0.0583359	0.451686	0.6737
12642	CVD2_P51161	FABP6	protein	CVD2		Anaerosporobacter	Anaerosporobacter	microbiome			799	TRUE	2.61831	0.208681	0.00710485	-0.0239769	-0.0531973	0.148293	-0.0145875	0.0692564	0.00826553	-0.0133265	-3.56712	1.07242	1.11717e-71	0.00473821	0.920201	0.736942	0.466207	0.0624364	0.197932	0.0167311	0.000183654	1.36121e-05	0.0398082	0.412164	0.6737
12641	INF_P60568	IL2	protein	INF		100001181	docosapentaenoate (n3 DPA; 22:5n3)	metabolite	Lipid	Polyunsaturated Fatty Acid (n3 and n6)	734	TRUE	1.00963	0.0920851	-0.0125663	0.0055708	-0.0305936	0.0375165	-0.0157157	-0.0752982	-2.23422e-05	0.00093722	-0.149691	-1.05134	6.9099e-81	0.0376288	0.617173	0.823469	0.238419	0.162621	0.255821	0.0167314	0.977805	0.374213	0.802213	0.0239808	0.6737
12650	POTASSIUM	Potassium	clinical			UC5-1-2E3	UC5-1-2E3	microbiome			838	TRUE	4.25607	-0.0315111	0.0778107	0.0613942	0.041258	-0.00554284	0.00185739	-0.0324194	0.000327342	-0.000324435	-0.0170363	0.428814	0	0.349169	0.0124839	0.0484969	0.192941	0.875679	0.766969	0.0167333	0.731085	0.807647	0.982385	0.464028	0.67372
12667	1083	N-acetylmethionine	metabolite	Amino Acid	Methionine, Cysteine, SAM and Taurine Metabolism	Succinivibrio	Succinivibrio	microbiome			556	TRUE	-0.0656661	-0.207231	-0.0620828	-0.00732828	-0.0566219	0.0313883	0.0286231	-0.0775402	-0.000610443	0.00805181	2.71945	1.84781	0.477322	0.0213618	0.0580648	0.826211	0.101558	0.412095	0.0852918	0.0167427	0.597741	1.43657e-07	0.00407806	0.00598435	0.673912
12666	ARACHIDONIC ACID	Arachidonic acid	clinical			GCA-900066225	GCA-900066225	microbiome			837	TRUE	12.5282	0.137355	-1.2213	-1.22485	-1.6575	0.333991	0.00125924	0.195838	-0.00623535	-0.0172119	13.6494	17.1437	1.08306e-281	0.332597	1.92378e-12	1.47661e-12	7.04037e-21	0.0904704	0.973859	0.0167433	0.244163	0.0226568	0.00167508	1.66572e-07	0.673912
12665	CVD3_Q99727	TIMP4	protein	CVD3		100015681	palmitoleoyl-arachidonoyl-glycerol (16:1/20:4) [2]*	metabolite	Lipid	Diacylglycerol	597	TRUE	4.55574	0.31764	-0.286908	-0.171911	-0.253941	-0.0786453	0.0598554	-0.10974	0.0109808	0.0130413	-0.807543	1.29615	2.52164e-274	0.000150011	4.57741e-06	0.00572006	9.24516e-05	0.218215	0.00480043	0.0167459	1.30031e-08	2.03935e-06	0.585003	0.217287	0.673912
12664	CVD2_Q9UJM8	HAO1	protein	CVD2		100015967	carotene diol (2)	metabolite	Xenobiotics	Food Component/Plant	722	TRUE	2.8807	0.673209	-0.212666	-0.260976	-0.0985687	0.699717	-0.174352	-0.476621	0.0175344	0.0355011	-7.02699	-4.58615	1.81049e-17	0.00538122	0.157738	0.0796974	0.525376	1.93898e-05	0.0340047	0.0167467	0.000212189	2.73597e-07	0.0473278	0.0933921	0.673912
12663	TOTAL NEUTROPHILS	Total Neutrophils	clinical			CVD2_P16860	NPPB	protein	CVD2		1146	TRUE	53.9956	-5.24801	-0.60335	-0.545949	-1.81547	0.628077	-1.66689	3.05986	-0.0229402	0.265192	2.28977	-36.4362	9.63243e-183	0.0297911	0.44791	0.480771	0.0238354	0.490651	0.00408018	0.0167476	0.329404	5.62064e-15	0.896558	0.0167113	0.673912
12662	GLYCOHEMOGLOBIN A1C	Hemoglobin A1C	clinical			CVD2_Q92583	CCL17	protein	CVD2		1148	TRUE	1.51064	0.151679	0.00557715	0.00319108	0.00466925	0.0803569	0.00408004	-0.0137991	0.00137615	0.00332365	-0.897185	0.308074	0	0.00532024	0.40632	0.625399	0.489828	1.52808e-25	0.0987931	0.0167494	2.29274e-12	4.65163e-31	1.55668e-09	0.0169136	0.673912
12660	CVD2_P09237	MMP7	protein	CVD2		566	valine	metabolite	Amino Acid	Leucine, Isoleucine and Valine Metabolism	715	TRUE	8.49834	0.720831	-0.277003	-0.0864084	-0.0961238	0.168468	0.388532	-0.670447	0.0139872	0.00544967	-1.92816	1.46706	0	0.0110511	0.000282379	0.25548	0.220193	0.0380481	0.00934816	0.0167496	4.17202e-09	0.0996414	0.279447	0.295282	0.673912
12661	LINOLEIC_ACID	Linoleic Acid	clinical			CVD3_P00750	PLAT	protein	CVD3		1148	TRUE	28.0775	2.35813	-0.164289	0.111354	-0.482698	-2.10611	0.0389806	-0.292716	-0.00032757	-0.0664009	-20.0792	-6.31089	0	0.0122903	0.485852	0.624018	0.0424563	2.84338e-15	0.467364	0.0167516	0.961749	6.01386e-11	9.66703e-05	0.157047	0.673912
12668	CVD3_Q8NBP7	PCSK9	protein	CVD3		136	cholate	metabolite	Lipid	Primary Bile Acid Metabolism	693	TRUE	2.81375	0.0111376	-0.227002	-0.189315	-0.274843	0.166855	-0.00303935	0.0146326	0.00601724	0.0136551	-2.0826	0.572927	8.71563e-206	0.787159	3.88595e-07	1.76384e-05	1.85844e-09	0.000503727	0.348929	0.016752	1.50002e-05	3.98062e-13	0.0399556	0.477964	0.673912
12659	OMEGA-6/OMEGA-3 RATIO	Omega-6 / Omega-3 ratio	clinical			100008915	1-palmitoyl-2-docosahexaenoyl-GPC (16:0/22:6)	metabolite	Lipid	Phospholipid Metabolism	739	TRUE	16.1808	2.25088	-0.287654	-0.217006	-0.327113	-0.820195	-6.60083	-2.16283	-0.0127859	0.0287955	-0.488511	-1.80698	3.61721e-169	0.00860667	0.20121	0.325823	0.154711	0.000726576	8.10206e-68	0.0167542	0.0747545	0.00347724	0.92809	0.66413	0.673912
12658	CVD2_Q9NQ25	SLAMF7	protein	CVD2		Peptococcus	Peptococcus	microbiome			799	TRUE	3.74509	0.104333	-0.0402218	-0.065908	-0.06126	-0.0613027	-0.00652265	0.0541318	-0.00283551	0.00535158	-3.80825	1.39246	2.29199e-237	0.0495916	0.464701	0.233141	0.279398	0.319877	0.520158	0.0167546	0.0977843	0.0231854	0.00482171	0.169576	0.673912
12657	CVD3_Q9UM47	NOTCH3	protein	CVD3		100000263	imidazole lactate	metabolite	Amino Acid	Histidine Metabolism	718	TRUE	4.72513	0.270871	-0.127323	-0.0679172	-0.164432	-0.150327	0.0550824	-0.206332	0.0131813	-0.00413892	-1.79732	2.4428	0	0.00636988	0.00882576	0.157427	0.00107158	0.00401836	0.136544	0.0167551	5.13717e-18	0.0427126	0.112919	0.00501991	0.673912
12656	OMEGA_6_TOTAL	Omega-6 total	clinical			100000447	gentisate	metabolite	Amino Acid	Phenylalanine and Tyrosine Metabolism	582	TRUE	44.4293	-0.589341	-1.59225	-0.649693	-2.24924	-1.72994	0.0559921	0.863081	-0.0320141	-0.0472181	3.84771	22.6942	0	0.258301	3.25971e-06	0.0545845	1.02901e-10	4.67518e-06	0.609633	0.016758	0.00313559	0.00155893	0.64188	0.00107291	0.673912
12655	100015793	sphingomyelin (d17:2/16:0, d18:2/15:0)*	metabolite	Lipid	Sphingolipid Metabolism	Terrisporobacter	Terrisporobacter	microbiome			552	TRUE	0.0848136	0.0867495	-0.0316262	0.0321321	-0.00310541	-0.170889	0.0110843	-0.0623048	0.0143698	0.0137426	0.331564	0.163929	0.467104	0.196096	0.540562	0.536545	0.953727	0.00359851	0.310462	0.016759	3.94886e-15	2.0208e-09	0.8199	0.873558	0.673912
12654	445	orotate	metabolite	Nucleotide	Pyrimidine Metabolism, Orotate containing	Dialister	Dialister	microbiome			562	TRUE	0.809302	0.0611234	0.0656746	0.00603503	0.0825356	-0.0561645	0.00948413	-0.0201494	0.00139214	0.00140364	-0.894167	-0.914115	1.55381e-27	0.0421754	0.0474132	0.858071	0.0166546	0.142559	0.00797943	0.0167594	0.243559	0.349917	0.347252	0.181145	0.673912
12653	100009135	1-(1-enyl-stearoyl)-2-linoleoyl-GPC (P-18:0/18:2)*	metabolite	Lipid	Plasmalogen	Dialister	Dialister	microbiome			559	TRUE	1.54644	0.125892	0.0104585	0.00496135	0.0166187	-0.21421	0.00110554	-0.0293485	0.00399916	-0.0229464	-2.28097	2.81259	8.27192e-46	0.0038982	0.830984	0.920382	0.74209	9.92899e-05	0.834985	0.0167601	0.0232726	4.93502e-26	0.109584	0.00442083	0.673912
12652	CVD2_Q9UK05	GDF2	protein	CVD2		100006370	3beta-hydroxy-5-cholestenoate	metabolite	Lipid	Sterol	737	TRUE	8.6668	0.465314	0.144151	0.251055	0.259936	-0.0651744	0.149681	-0.344648	0.00328575	-0.0222874	0.672677	2.02589	0	0.00302904	0.0758574	0.00180339	0.00181628	0.458292	0.06301	0.0167609	0.19514	1.08777e-09	0.720982	0.1672	0.673912
12651	CVD3_P42574	CASP3	protein	CVD3		100005466	N-acetyltaurine	metabolite	Amino Acid	Methionine, Cysteine, SAM and Taurine Metabolism	731	TRUE	11.0063	-0.683136	-0.686148	-0.218912	-0.774723	-0.14353	-0.0898389	0.558368	-0.0120727	0.0148304	-0.0466453	-1.94654	4.1121e-300	0.0136838	1.21419e-06	0.118932	9.83706e-08	0.360065	0.331339	0.0167618	0.00667333	0.0120079	0.988873	0.453677	0.673912
12671	CVD2_P31997	CEACAM8	protein	CVD2		999952502	X - 24307	metabolite			729	TRUE	3.12314	-0.31736	0.194326	0.14527	0.180385	-0.0137452	0.0513933	0.217497	0.000159985	0.0224215	0.726996	-3.89399	1.32454e-115	0.0126971	0.00239855	0.0199964	0.00599506	0.840924	0.183562	0.0167643	0.936076	5.79187e-17	0.622478	0.000943794	0.67392
12670	INF_Q9H5V8	CDCP1	protein	INF		1135	ursodeoxycholate	metabolite	Lipid	Secondary Bile Acid Metabolism	661	TRUE	2.03418	0.116435	-0.0401307	0.0153286	-0.094146	0.21614	0.00616901	0.0443127	0.0187365	0.0213992	-4.71442	-1.75723	1.10299e-63	0.0632671	0.490339	0.78885	0.118749	0.00039496	0.49087	0.0167652	5.62375e-24	1.04759e-17	0.000354861	0.0860369	0.67392
12669	INF_P09341	CXCL1	protein	INF		100000626	sphingosine 1-phosphate	metabolite	Lipid	Sphingolipid Metabolism	724	TRUE	10.2632	-0.681983	0.00871796	0.0109341	-0.0551301	0.103559	0.201991	0.590469	-0.00514965	0.0126099	-6.55144	4.55449	0	0.00847558	0.922724	0.902288	0.549101	0.277651	0.0762337	0.016766	0.0683948	0.000679163	0.00180988	0.00587377	0.67392
12672	CVD2_Q96D42	HAVCR1	protein	CVD2		100001417	phenylacetylglutamine	metabolite	Amino Acid	Phenylalanine and Tyrosine Metabolism	723	TRUE	5.774	0.59121	-0.0781224	-0.0347263	-0.129877	0.248935	0.00624946	-0.2153	0.0355647	0.0108475	-6.57379	-3.6302	5.96036e-288	6.36502e-06	0.299092	0.640539	0.0955706	0.00210734	0.873564	0.0167682	3.21636e-48	0.00061966	0.000264714	0.00902835	0.673956
12673	INF_Q99616	CCL13	protein	INF		100003001	1-(1-enyl-stearoyl)-GPE (P-18:0)*	metabolite	Lipid	Lysoplasmalogen	727	TRUE	13.1089	-0.30981	-0.0112077	0.0839486	-0.0468633	0.0322487	0.298862	0.240206	0.0103352	0.0188857	-0.6957	2.2166	0	0.015509	0.871006	0.215703	0.508071	0.667029	1.04375e-11	0.0167722	1.74434e-06	1.17249e-10	0.666787	0.0727307	0.67402
12674	CVD2_P35318	ADM	protein	CVD2		999946507	X - 11850	metabolite			592	TRUE	6.63397	0.218835	-0.133564	-0.215203	-0.114272	0.0246506	0.00668108	-0.0255495	0.0148989	0.0420214	5.43854	-0.58897	0	7.81749e-05	0.0131537	4.87839e-05	0.0391693	0.676408	0.106669	0.016774	4.02095e-20	1.90398e-66	2.21206e-05	0.545271	0.67402
12675	CVD3_Q96PL1	SCGB3A2	protein	CVD3		461	phosphate	metabolite	Energy	Oxidative Phosphorylation	722	TRUE	3.31591	0.733277	-0.114187	-0.039265	-0.291504	-0.199937	0.348821	-0.557592	0.0123087	-0.032739	0.846097	2.36405	2.21015e-68	0.00380512	0.0978079	0.567503	4.38159e-05	0.00713504	0.00370123	0.0167741	1.57036e-08	6.55985e-29	0.604733	0.0684678	0.67402
12676	INF_P00813	ADA	protein	INF		100004046	N-acetylcarnosine	metabolite	Peptide	Dipeptide Derivative	720	TRUE	3.67071	-0.109138	0.0432814	0.0385499	-0.0266171	0.0284749	0.0252936	0.181452	-0.000869758	0.00391141	0.391705	2.24046	4.43188e-304	0.177057	0.346194	0.3971	0.571743	0.567881	0.411235	0.0167751	0.541936	0.0401256	0.71418	0.00610034	0.67402
12677	INF_Q9NZQ7	CD274	protein	INF		1004	xanthine	metabolite	Nucleotide	Purine Metabolism, (Hypo)Xanthine/Inosine containing	736	TRUE	1.56553	-0.0594891	-0.0270561	-0.0206802	-0.0327264	0.00110151	-0.00667952	0.0586971	0.000203926	0.0011483	0.240115	-0.127653	0	0.0321484	0.0145668	0.057559	0.00388071	0.925864	0.579412	0.0167766	0.560575	0.0165112	0.372099	0.533255	0.674026
12681	100009051	1-stearoyl-2-dihomo-linolenoyl-GPC (18:0/20:3n3 or 6)*	metabolite	Lipid	Phospholipid Metabolism	Collinsella	Collinsella	microbiome			561	TRUE	0.395914	0.142121	-0.0149145	0.018955	-0.00243953	-0.0280143	0.00632363	-0.0288454	0.00336777	0.0177257	2.33612	0.015311	9.01243e-07	0.00457877	0.675818	0.59999	0.947761	0.492481	0.153268	0.0167811	0.00855947	3.72442e-29	0.0237552	0.983484	0.674074
12683	INF_O14625	CXCL11	protein	INF		313	sphinganine	metabolite	Lipid	Sphingolipid Metabolism	717	TRUE	7.01812	-0.203841	-0.117742	0.139035	-0.0590536	0.0249438	0.212205	0.18436	0.00699461	0.0111261	1.94081	3.10065	2.21346e-240	0.124149	0.260984	0.172461	0.577006	0.81546	1.3308e-09	0.0167816	0.0268309	0.00813838	0.414025	0.0855226	0.674074
12682	CVD3_P07339	CTSD	protein	CVD3		Parabacteroides	Parabacteroides	microbiome			800	TRUE	3.33631	0.219723	-0.211661	-0.135566	-0.218866	0.153752	0.0151629	-0.0376643	0.00807703	0.0209117	-0.86443	-0.56849	8.3913e-265	0.00417027	2.43833e-06	0.00268129	2.27905e-06	0.00229677	0.0182522	0.0167836	7.83554e-09	1.89092e-27	0.431984	0.491896	0.674074
12684	CVD2_Q9Y6Q6	TNFRSF11A	protein	CVD2		100000039	methionine sulfoxide	metabolite	Amino Acid	Methionine, Cysteine, SAM and Taurine Metabolism	719	TRUE	4.94671	0.454391	-0.0372748	0.027495	-0.0693744	0.134293	0.283888	-0.386635	0.00480194	0.0258847	1.00001	0.425112	3.02193e-301	0.00902753	0.430308	0.556701	0.15706	0.00731245	0.000604092	0.0167837	0.00109086	5.87752e-39	0.368561	0.615067	0.674074
12680	INF_P01137	TGFB1	protein	INF		100001383	1-myristoyl-GPC (14:0)	metabolite	Lipid	Lysolipid	714	TRUE	7.38513	-0.335634	0.0654869	0.132042	0.0141719	0.0338402	0.0377301	0.262322	0.000568848	0.0143133	-0.945003	0.715244	0	0.0137078	0.283351	0.0292928	0.822192	0.608095	0.379501	0.0167851	0.767666	2.27733e-08	0.511133	0.527994	0.674074
12679	CVD3_P28799	GRN	protein	CVD3		Mitsuokella	Mitsuokella	microbiome			800	TRUE	6.49458	0.29553	-0.128612	-0.0968102	-0.155538	-0.00627062	0.0230889	0.0917397	0.00562421	0.00585668	-1.09821	0.304375	0	0.00587964	0.000357651	0.00732113	3.47689e-05	0.876557	0.109663	0.0167865	5.3149e-07	0.000185584	0.213908	0.646528	0.674074
12678	INF_P35225	IL13	protein	INF		100006065	cyclo(pro-val)	metabolite	Peptide	Dipeptide	728	TRUE	1.00005	-0.1073	0.0717709	0.0218193	0.0428336	0.0127979	-0.00505429	0.077176	-0.00179636	0.00196294	-0.298844	-0.577193	4.29415e-67	0.0178211	0.00940797	0.426584	0.132716	0.66543	0.747455	0.016787	0.0383456	0.0933351	0.658783	0.258686	0.674074
12685	100001662	deoxycarnitine	metabolite	Lipid	Carnitine Metabolism	Clostridium_sensu_stricto_1	Clostridium_sensu_stricto_1	microbiome			555	TRUE	0.962006	0.0401414	-0.0574527	-0.0235926	-0.0680791	-0.0647749	0.00706343	-0.0205419	0.00145019	-0.00205965	-1.89379	0.456821	1.73621e-70	0.0667448	0.0178272	0.33697	0.00666533	0.0218712	0.0581309	0.0167912	0.0940913	0.0548669	0.00617293	0.369641	0.674167
12686	136	cholate	metabolite	Lipid	Primary Bile Acid Metabolism	Megasphaera	Megasphaera	microbiome			526	TRUE	1.05187	-0.315368	-0.356966	-0.334416	-0.109794	-0.161815	0.0653504	-0.234978	-0.00154764	0.00718757	-1.96005	-10.7758	0.0565925	0.286084	0.14316	0.170335	0.664249	0.560301	0.126596	0.0167943	0.857415	0.509384	0.766958	0.0239697	0.674167
12687	CVD3_P00533	EGFR	protein	CVD3		Dialister	Dialister	microbiome			800	TRUE	3.70773	0.0224619	-0.177089	-0.12316	-0.2127	-0.113307	0.0021679	-0.0156573	0.00210608	0.000893925	-0.0208351	0.765891	0	0.335092	3.27194e-10	1.38902e-05	2.20882e-13	0.000332454	0.447228	0.0167946	0.0175425	0.462464	0.975848	0.139626	0.674167
12688	CVD3_P30530	AXL	protein	CVD3		100009142	1-stearoyl-2-docosapentaenoyl-GPC (18:0/22:5n6)*	metabolite	Lipid	Phospholipid Metabolism	734	TRUE	9.16662	-0.145854	-0.197359	-0.1522	-0.21364	-0.0117704	0.00126722	0.148717	0.00447742	0.00559161	-0.287189	-0.559511	0	0.106512	2.53682e-06	0.000234602	6.61544e-07	0.791507	0.962606	0.0167947	0.000633324	0.00164854	0.773427	0.462695	0.674167
12689	GFR, MDRD	Glomerular Filtration Rate	clinical			999946607	X - 11849	metabolite			729	TRUE	126.686	2.26987	2.41024	2.68104	2.04246	-1.0578	-0.0171461	-2.09577	-0.790392	0.151066	-134.978	-134.692	0	0.18735	0.0838161	0.0505244	0.155577	0.484524	0.945106	0.0167984	1.64372e-70	0.011088	6.11796e-05	6.90454e-07	0.674223
12690	CVD2_P07204	THBD	protein	CVD2		100015835	cerotoylcarnitine (C26)*	metabolite	Lipid	Fatty Acid Metabolism(Acyl Carnitine)	736	TRUE	10.0374	-0.189975	-0.0740783	-0.0635319	-0.0723616	-0.00316479	0.0516658	0.226298	0.0047331	0.00656475	0.485444	0.0183327	0	0.0517795	0.0523108	0.0924747	0.0649878	0.938186	0.20956	0.016799	0.000127437	3.83701e-05	0.592131	0.978675	0.674223
12691	100000282	N-acetylglutamate	metabolite	Amino Acid	Glutamate Metabolism	Coprococcus_1	Coprococcus_1	microbiome			491	TRUE	0.591123	0.0333719	0.0554209	0.0473122	0.0554026	0.134968	-0.021239	0.0454418	0.00531404	0.00811693	1.03631	0.569385	5.02575e-06	0.543047	0.334796	0.413844	0.350823	0.0459904	0.0142888	0.0168013	0.0108542	0.00126294	0.530341	0.64401	0.674223
12692	INF_Q99616	CCL13	protein	INF		100005384	O-sulfo-L-tyrosine	metabolite	Xenobiotics	Chemical	725	TRUE	13.5779	-0.538076	0.0542204	0.114481	-0.0832709	0.0327207	-0.0265781	0.480671	0.0107751	0.0138865	-2.73294	2.25024	0	0.0135003	0.444735	0.105116	0.254367	0.672	0.77833	0.0168013	2.44888e-06	3.62382e-06	0.108712	0.0854961	0.674223
12694	330	fumarate	metabolite	Energy	TCA Cycle	Caproiciproducens	Caproiciproducens	microbiome			550	TRUE	1.12272	0.109236	-0.0641274	-0.0306473	-0.0943736	0.0955006	0.0153037	-0.0509008	0.00113347	-0.0035617	-0.638686	-0.345542	1.73157e-39	0.00223436	0.0934687	0.437521	0.017777	0.0271373	0.0996631	0.0168042	0.40713	0.03786	0.558378	0.651017	0.674258
12695	INF_P00813	ADA	protein	INF		100010950	stearoyl-arachidonoyl-glycerol (18:0/20:4) [2]*	metabolite	Lipid	Diacylglycerol	599	TRUE	3.59819	-0.145379	0.0128355	-0.0209662	-0.0504461	-0.0344287	0.110957	0.187286	-0.00123237	0.0042241	0.436307	1.93716	1.23733e-260	0.15939	0.792979	0.660215	0.309685	0.52237	0.00122664	0.016805	0.433215	0.0399412	0.696119	0.035916	0.674258
12693	HDL CHOL DIRECT	HDL cholesterol	clinical			CVD3_O00175	CCL24	protein	CVD3		1148	TRUE	78.5355	24.4548	4.6041	1.4387	1.822	-8.00955	0.0383259	-2.93112	0.374037	-1.14532	67.7442	46.857	2.28968e-67	0.000855064	0.00306554	0.338894	0.24341	5.30152e-06	0.944152	0.0168062	5.71238e-17	9.64783e-69	0.0487693	0.110928	0.674258
12698	100002171	1-margaroyl-GPE (17:0)*	metabolite	Lipid	Lysolipid	Dielma	Dielma	microbiome			529	TRUE	0.166915	-0.0822956	-0.0590037	0.0973176	-0.0988635	0.15264	0.0100005	-0.078151	0.00275003	-0.00722782	-2.50996	-0.225155	0.259639	0.275759	0.378103	0.151469	0.152161	0.047306	0.503347	0.0168103	0.245985	0.0154415	0.172594	0.870266	0.674324
12699	CVD2_Q9BYF1	ACE2	protein	CVD2		445	orotate	metabolite	Nucleotide	Pyrimidine Metabolism, Orotate containing	735	TRUE	2.87023	-0.111199	-0.0862102	-0.0654913	-0.0649192	0.270574	-0.00708915	0.342429	0.00800341	0.00940735	-3.18951	1.33992	7.737e-103	0.467001	0.121067	0.236312	0.259688	7.67607e-06	0.921571	0.0168117	5.20487e-06	7.39785e-05	0.0162997	0.202737	0.674324
12696	INF_Q14790	CASP8	protein	INF		100009135	1-(1-enyl-stearoyl)-2-linoleoyl-GPC (P-18:0/18:2)*	metabolite	Lipid	Plasmalogen	735	TRUE	3.61049	-0.380653	0.032003	0.268742	-0.29325	-0.0528605	-0.104088	0.353145	0.00314681	0.000671419	-3.91214	-0.218582	1.51834e-66	0.0322381	0.710017	0.0015849	0.000875764	0.567995	0.172927	0.0168119	0.248593	0.864347	0.0623484	0.889424	0.674324
12697	INF_Q08334	IL10RB	protein	INF		100001743	tryptophan betaine	metabolite	Amino Acid	Tryptophan Metabolism	721	TRUE	5.88693	0.111759	0.00793283	0.0682184	0.0240263	0.0188871	0.024797	-0.0656751	0.00204172	0.0125871	1.06949	-1.03393	0	0.0161497	0.840537	0.0796463	0.552298	0.65114	0.0322212	0.0168131	0.099739	1.57778e-14	0.23746	0.162619	0.674324
12700	CVD3_Q16270	IGFBP7	protein	CVD3		100005986	sphingomyelin (d18:1/24:1, d18:2/24:0)*	metabolite	Lipid	Sphingolipid Metabolism	731	TRUE	7.56545	0.530395	-0.284657	-0.190831	-0.298978	-0.0143449	0.104357	-0.414737	0.00987414	0.00338543	-2.19587	0.994061	0	0.00383851	4.95095e-12	2.75722e-06	2.44629e-12	0.754448	0.116214	0.0168146	2.2252e-13	0.0546447	0.0267926	0.192512	0.674329
12706	INF_O95760	IL33	protein	INF		Ruminococcaceae_UCG-014	Ruminococcaceae_UCG-014	microbiome			799	TRUE	0.0173036	0.0252842	0.114011	0.0841535	0.103432	0.0201533	-0.000684628	0.0153704	0.000332856	0.00268859	-1.51878	-0.820509	0.73979	0.238506	4.97004e-06	0.000795643	5.73749e-05	0.472852	0.812111	0.0168183	0.668576	0.014389	0.0131159	0.0747775	0.674367
12705	CVD3_Q5T2D2	TREML2	protein	CVD3		100020478	dodecadienoate (12:2)*	metabolite	Lipid	Fatty Acid, Dicarboxylate	736	TRUE	5.75879	0.196547	-0.290546	-0.151251	-0.300208	-0.0649883	0.0912181	-0.229809	-0.00721371	0.0140753	4.47293	-0.4482	0	0.0921738	7.97065e-08	0.00490255	6.43475e-08	0.265238	0.0374743	0.0168201	2.29394e-05	1.00902e-09	0.0004834	0.647408	0.674367
12707	CHOLESTEROL, TOTAL	Total cholesterol	clinical			100006293	sphingomyelin (d18:1/20:2, d18:2/20:1, d16:1/22:2)*	metabolite	Lipid	Sphingolipid Metabolism	743	TRUE	138.437	-0.199055	-8.32993	-5.91508	-6.11545	-29.8167	4.39853	19.818	1.50367	-0.313532	-257.629	92.6708	5.8284e-62	0.984786	0.028894	0.117259	0.118288	4.84593e-13	0.192871	0.0168213	2.39397e-36	0.0644404	0.00415351	0.187129	0.674367
12703	LDL-CHOL CALCULATION	LDL cholesterol	clinical			100008980	1-stearoyl-2-linoleoyl-GPC (18:0/18:2)*	metabolite	Lipid	Phospholipid Metabolism	752	TRUE	14.1822	64.7296	-15.3816	-10.6728	-9.965	-23.7758	54.3363	-51.9178	0.856222	0.528192	-245.986	122.331	0.202925	0.00439692	9.49443e-06	0.00171338	0.00510151	6.14024e-10	9.17811e-10	0.0168224	7.1206e-15	0.000418043	0.00272558	0.0545261	0.674367
12702	INF_P01583	IL1A	protein	INF		1110	N-acetylalanine	metabolite	Amino Acid	Alanine and Aspartate Metabolism	743	TRUE	0.487552	0.290519	0.130494	0.101247	0.104935	0.0505493	0.0955643	-0.271007	-0.00126152	-0.000175977	0.0619943	-0.705148	2.10469e-13	0.0151829	2.39762e-07	5.58218e-05	5.7032e-05	0.0630395	0.067268	0.0168234	0.11678	0.874054	0.916282	0.124786	0.674367
12704	CVD3_P16581	SELE	protein	CVD3		1082	N-acetylleucine	metabolite	Amino Acid	Leucine, Isoleucine and Valine Metabolism	725	TRUE	11.9991	-0.304135	-0.0817764	-0.00102471	-0.18541	0.0423541	0.0634386	0.462924	0.00504975	0.029177	-1.41188	0.824997	0	0.131374	0.237729	0.988214	0.00962941	0.584005	0.42604	0.0168239	0.0194986	2.05312e-22	0.389881	0.511066	0.674367
12701	CVD2_P16860	NPPB	protein	CVD2		Erysipelotrichaceae_UCG-003	Erysipelotrichaceae_UCG-003	microbiome			799	TRUE	0.495615	0.0429859	-0.0725287	-0.0230857	-0.0752815	-0.024135	0.00460351	-0.0188075	0.00410323	-0.00143068	1.33832	-0.976989	4.01333e-17	0.147084	0.0107106	0.419602	0.0100339	0.452725	0.173056	0.0168248	3.46103e-06	0.239492	0.0539015	0.0618459	0.674367
12708	CVD3_Q99969	RARRES2	protein	CVD3		999946701	X - 19141	metabolite			734	TRUE	11.5989	-0.154993	-0.24939	-0.098791	-0.229838	0.0222575	0.0334544	0.116265	0.00253255	0.022716	-0.125248	-0.999777	0	0.0110805	2.41394e-11	0.00718724	2.19048e-09	0.577889	0.0982446	0.0168269	0.0311692	6.9067e-47	0.889573	0.150854	0.674368
12709	339	glutarate (C5-DC)	metabolite	Amino Acid	Lysine Metabolism	Alistipes	Alistipes	microbiome			510	TRUE	-0.109897	0.633958	-0.151103	-0.0182153	-0.053487	-0.0554833	-0.0219045	-0.0971552	0.0040461	0.00908771	-10.6286	-1.98133	0.611614	0.000987125	0.0925915	0.84477	0.569996	0.597462	0.195021	0.0168275	0.215185	0.0282499	2.60314e-05	0.269337	0.674368
12710	796	alpha-ketobutyrate	metabolite	Amino Acid	Methionine, Cysteine, SAM and Taurine Metabolism	Butyrivibrio	Butyrivibrio	microbiome			556	TRUE	-0.209683	0.236024	-0.0570403	-0.00673504	-0.0335328	0.200231	-0.00283511	0.077934	0.000577005	0.010559	-2.96029	-2.97614	0.126557	0.00906579	0.335222	0.911355	0.585466	0.00343752	0.83567	0.0168288	0.78575	6.09887e-05	0.0758303	0.0165822	0.67437
12711	INF_P50591	TNFSF10	protein	INF		100002528	sulfate*	metabolite	Xenobiotics	Chemical	730	TRUE	8.02726	0.449548	-0.0621087	-0.10009	-0.114107	-0.129145	-0.0502687	-0.350926	0.00693085	0.00957662	-2.49184	-0.56433	0	0.00589643	0.0966554	0.00598102	0.00357132	0.00132376	0.493092	0.0168344	4.11134e-09	7.97053e-10	0.00393624	0.406239	0.674541
12712	INF_P13236	CCL4	protein	INF		100020253	glycine conjugate of C10H12O2*	metabolite	Partially Characterized Molecules	Partially Characterized Molecules	602	TRUE	2.08864	0.286408	-0.110146	-0.0564182	-0.210985	0.15505	0.0764653	-0.218681	0.00835251	0.0165385	-4.62729	2.56966	2.19207e-40	0.0200314	0.130493	0.434649	0.00491772	0.036221	0.0580416	0.0168359	0.000273783	3.51104e-08	0.00693789	0.0554874	0.674549
12713	ALAT (SGPT)	Alanine Transaminase	clinical			100015837	arachidonoylcarnitine (C20:4)	metabolite	Lipid	Fatty Acid Metabolism(Acyl Carnitine)	734	TRUE	2.36547	0.496288	-0.0612278	-0.112654	-0.0165258	0.226592	-0.0285228	-0.317325	0.00475662	0.0138486	-1.53695	-1.70704	2.42149e-82	0.000241995	0.275528	0.0421264	0.774092	0.000208146	0.573233	0.0168397	0.00822369	5.30635e-09	0.242418	0.114779	0.674645
12716	CVD2_P07711	CTSL	protein	CVD2		100001193	adrenate (22:4n6)	metabolite	Lipid	Polyunsaturated Fatty Acid (n3 and n6)	722	TRUE	7.92738	-0.0456399	-0.0487518	-0.0197073	-0.0837822	0.0419986	-0.0223645	0.109355	0.0119917	0.00758335	-4.38378	0.270438	0	0.551447	0.306165	0.677661	0.0890101	0.422891	0.322325	0.0168429	3.20297e-16	0.000116781	5.61484e-05	0.754516	0.67467
12717	LYMPHOCYTES	Lymphocytes	clinical			999946633	X - 12844	metabolite			746	TRUE	37.2072	3.7363	-0.328434	0.0284523	1.90977	0.283801	1.236	-4.59756	-0.00249365	-0.201297	-14.4586	30.5761	9.9661e-82	0.0743748	0.712739	0.974285	0.0394329	0.771682	0.170134	0.0168441	0.932363	1.85832e-07	0.500145	0.0732045	0.67467
12715	DHA	DHA	clinical			Family_XIII_UCG-001	Family_XIII_UCG-001	microbiome			837	TRUE	3.44005	-0.121192	0.100208	0.0326962	0.0338006	0.156164	-0.041738	0.0876442	0.00137941	-0.034113	-9.64965	-0.692906	4.24478e-114	0.0465374	0.178883	0.659992	0.657081	0.0654549	0.0179968	0.0168445	0.544447	5.62537e-26	2.62042e-07	0.623512	0.67467
12714	INF_P10147	CCL3	protein	INF		100001734	N6-acetyllysine	metabolite	Amino Acid	Lysine Metabolism	728	TRUE	1.32551	0.706947	-0.131982	-0.100246	-0.169587	0.187462	0.295977	-0.587677	0.010406	0.0238953	-1.62596	1.63162	1.19863e-19	0.0062095	0.0168772	0.0670381	0.00299462	0.0019552	0.00438391	0.0168456	3.50456e-09	3.37215e-24	0.215537	0.116405	0.67467
12718	CHOLESTEROL, TOTAL	Total cholesterol	clinical			100020823	lithocholate sulfate (1)	metabolite	Lipid	Secondary Bile Acid Metabolism	693	TRUE	144.126	13.6498	-7.94301	-5.84617	-6.28397	-28.2374	-2.9668	5.64724	1.51122	-0.228183	-257.918	65.9981	4.92505e-67	0.00518942	0.0448655	0.141408	0.123369	1.03912e-10	0.0113564	0.0168478	1.33378e-33	0.183844	0.0116583	0.385158	0.674706
12719	100020492	glucuronide of piperine metabolite C17H21NO3 (4)*	metabolite	Xenobiotics	Food Component/Plant	Enterococcus	Enterococcus	microbiome			540	TRUE	-0.488587	-0.212519	0.047234	-0.0130711	0.10338	0.154135	0.0420193	-0.146027	0.00870381	0.0099916	-7.89304	-1.21903	0.0521149	0.197199	0.659809	0.904778	0.355516	0.224107	0.109912	0.0168498	0.0224622	0.0359704	0.0142005	0.573439	0.674732
12724	CVD2_P47992	XCL1	protein	CVD2		999947650	X - 11483	metabolite			727	TRUE	5.07444	0.14638	-0.178074	-0.203964	-0.202134	-0.0808807	0.00655842	-0.117595	0.00390221	0.0112138	1.51843	0.720059	6.73566e-281	0.0666396	0.00777418	0.00216959	0.0032572	0.268572	0.680278	0.016854	0.0650039	7.80551e-05	0.348702	0.565905	0.674773
12723	561	glutamate	metabolite	Amino Acid	Glutamate Metabolism	Asteroleplasma	Asteroleplasma	microbiome			555	TRUE	0.231854	0.575521	0.119764	-0.0178803	-0.0866067	0.374501	0.00919799	0.163328	0.00199714	0.0240292	-5.48793	-2.22738	0.168685	0.00227059	0.0792277	0.794364	0.222645	1.4077e-06	0.723863	0.0168554	0.408397	8.01004e-16	0.00471388	0.109095	0.674773
12725	POTASSIUM	Potassium	clinical			100008917	1-(1-enyl-stearoyl)-2-oleoyl-GPC (P-18:0/18:1)	metabolite	Lipid	Plasmalogen	743	TRUE	4.3635	-0.153629	0.0598614	0.00911941	0.0354805	-0.0299867	-0.0180028	0.116323	-0.00107872	-0.000178727	0.320156	1.56989	0	0.0138209	0.0727631	0.780188	0.299135	0.4088	0.448326	0.016856	0.313468	0.908932	0.682172	0.00991368	0.674773
12721	100015620	lactosyl-N-nervonoyl-sphingosine (d18:1/24:1)*	metabolite	Lipid	Sphingolipid Metabolism	Fusicatenibacter	Fusicatenibacter	microbiome			555	TRUE	1.261	0.273436	0.00431385	0.0247774	-0.0241072	-0.230708	0.00187266	-0.0489217	0.00154179	-0.0112253	1.92374	1.1743	2.73134e-36	0.00166733	0.921081	0.57052	0.593495	3.57756e-06	0.812534	0.0168576	0.314857	3.6143e-09	0.11291	0.173566	0.674773
12722	INF_P05231	IL6	protein	INF		Candidatus_Soleaferrea	Candidatus_Soleaferrea	microbiome			800	TRUE	1.17703	0.0769861	-0.113043	0.00296737	-0.16471	0.126799	-0.0149881	0.120407	0.00289365	0.0693683	-2.48652	-0.107821	2.89116e-13	0.233203	0.152001	0.970131	0.0444664	0.150777	0.47215	0.0168579	0.236677	1.69853e-94	0.19691	0.940674	0.674773
12720	CVD2_O14763	TNFRSF10B	protein	CVD2		100000442	quinate	metabolite	Xenobiotics	Food Component/Plant	712	TRUE	4.67568	-0.00468541	-0.0416256	0.00555258	-0.0116776	0.0808185	0.000284953	0.0612149	0.00999305	0.0142	1.48712	-0.46975	0	0.919936	0.272942	0.882151	0.764034	0.0530859	0.978208	0.0168588	2.42678e-16	1.88853e-18	0.108158	0.501919	0.674773
12726	INF_P49771	FLT3LG	protein	INF		100009271	(S)-3-hydroxybutyrylcarnitine	metabolite	Lipid	Fatty Acid Metabolism(Acyl Carnitine)	737	TRUE	9.55081	-0.0606003	0.048122	0.083582	0.0944158	-0.00547432	-0.0358831	0.115775	0.0131788	0.00176462	-4.13992	-0.1901	0	0.428004	0.331297	0.0892427	0.0644243	0.919108	0.144047	0.0168625	3.70122e-17	0.403852	0.000599498	0.833636	0.674808
12727	100001577	N-acetylcitrulline	metabolite	Amino Acid	Urea cycle; Arginine and Proline Metabolism	Ruminococcaceae_UCG-003	Ruminococcaceae_UCG-003	microbiome			439	TRUE	-0.836247	0.0832653	0.0721909	0.102614	0.159338	0.183609	-0.0222626	0.0794922	0.0109464	0.015993	1.17182	4.38765	0.000224515	0.367809	0.470293	0.313819	0.12651	0.0944801	0.122172	0.0168645	0.00242903	0.000213043	0.738894	0.0271968	0.674808
12728	100000096	4-guanidinobutanoate	metabolite	Amino Acid	Guanidino and Acetamido Metabolism	UBA1819	UBA1819	microbiome			513	TRUE	0.00465028	0.260028	0.0908436	0.02562	0.055566	0.0282138	0.00365454	-0.112769	0.000792482	-0.00730199	5.8467	0.939502	0.977172	0.00693465	0.213765	0.725754	0.469101	0.735117	0.843695	0.0168646	0.759647	0.0242922	0.00614248	0.532998	0.674808
12729	100002514	hydantoin-5-propionate	metabolite	Amino Acid	Histidine Metabolism	Asteroleplasma	Asteroleplasma	microbiome			525	TRUE	-1.06024	0.519244	-0.0909741	-0.0641803	-0.0957179	0.00513446	-0.0338811	0.167436	0.00367753	0.0313717	-0.576055	-1.87422	2.07663e-09	0.00691497	0.18995	0.35971	0.192211	0.94696	0.243455	0.0168649	0.136963	2.60949e-25	0.782693	0.176777	0.674808
12730	100001593	glutarylcarnitine (C5-DC)	metabolite	Amino Acid	Lysine Metabolism	Butyricimonas	Butyricimonas	microbiome			550	TRUE	-0.284266	-0.014474	0.0436438	-0.0500384	0.142614	-0.0452228	0.0195009	-0.0442993	0.00446136	-0.000220811	4.01158	0.858224	0.028101	0.786404	0.451718	0.392412	0.0186163	0.493189	0.0147841	0.0168667	0.0322559	0.932564	0.0146897	0.47182	0.674827
12731	CVD3_Q16270	IGFBP7	protein	CVD3		100005403	etiocholanolone glucuronide	metabolite	Lipid	Steroid	728	TRUE	7.59603	0.212258	-0.266483	-0.188422	-0.290833	-0.000544287	0.0327234	-0.122822	0.0105383	0.00346569	-1.95068	1.20946	0	0.000886881	8.61834e-11	3.99657e-06	6.40975e-12	0.990405	0.100131	0.0168696	8.07965e-15	0.0472065	0.048416	0.111716	0.674839
12732	CVD2_P16860	NPPB	protein	CVD2		Fusobacterium	Fusobacterium	microbiome			799	TRUE	0.509054	0.0706418	-0.0714257	-0.0230465	-0.0764882	-0.0265616	-0.00220459	0.0327359	0.00399945	-0.00154105	1.34227	-0.927779	9.55661e-16	0.0648266	0.0116165	0.418819	0.00874618	0.40298	0.747576	0.0168697	5.78555e-06	0.215665	0.0529395	0.0756982	0.674839
12739	INF_P55773	CCL23	protein	INF		100006260	6-hydroxyindole sulfate	metabolite	Xenobiotics	Chemical	738	TRUE	10.2954	0.158789	-0.0513665	0.00708604	-0.118023	0.0139936	0.0479538	-0.181172	0.00046731	0.00524698	6.44215	-3.1968	0	0.0963888	0.354402	0.89771	0.0396178	0.81894	0.163433	0.0168721	0.790641	0.0269874	9.86729e-07	0.00164187	0.674876
12736	GFR, MDRD	Glomerular Filtration Rate	clinical			100006092	tyramine O-sulfate	metabolite	Amino Acid	Phenylalanine and Tyrosine Metabolism	613	TRUE	125.567	1.93323	1.92816	1.78186	1.79088	-1.46542	-0.0234365	-1.1315	-0.78066	0.168335	-142.176	-178.108	0	0.257464	0.209759	0.237263	0.255961	0.385398	0.916239	0.0168736	6.94254e-57	0.0119156	0.000273939	5.98964e-09	0.674876
12737	999947971	X - 13729	metabolite			Lachnospira	Lachnospira	microbiome			511	TRUE	0.174682	-0.294015	-0.0478872	-0.0579403	-0.178233	0.0553611	-0.0921058	0.0922751	0.0130303	-0.0047075	1.82419	3.36061	0.397303	0.0915447	0.574941	0.501355	0.0416688	0.566024	4.03521e-07	0.0168754	1.71732e-05	0.2113	0.466895	0.0424607	0.674876
12738	INF_P21583	KITLG	protein	INF		1342	3-methoxytyrosine	metabolite	Amino Acid	Phenylalanine and Tyrosine Metabolism	720	TRUE	9.80909	-0.332578	-0.0525566	-0.0398138	-0.0852456	-0.0485043	0.0917321	0.247209	0.00741113	-0.00324376	-5.54234	0.19505	0	0.00428218	0.282338	0.411566	0.0888976	0.355034	0.0497082	0.0168769	1.33155e-06	0.114663	1.61993e-06	0.828447	0.674876
12735	HOMA-IR	HOMA-IR	clinical			CVD2_P21583	KITLG	protein	CVD2		1148	TRUE	0.888385	2.58145	-0.100519	-0.117977	-0.0680537	0.483051	-0.182547	-0.243702	-0.000394917	0.0655084	-5.56685	-1.03278	0.0864043	0.018339	0.0716386	0.0300016	0.228003	4.75933e-14	0.000125834	0.0168778	0.811763	1.16513e-164	8.46548e-06	0.334369	0.674876
12733	182	quinolinate	metabolite	Cofactors and Vitamins	Nicotinate and Nicotinamide Metabolism	Victivallis	Victivallis	microbiome			526	TRUE	0.374126	0.277548	-0.0579655	0.00611458	-0.0470798	0.0558099	-0.02225	0.0878361	0.00290206	0.0190586	3.07286	-0.0443539	0.00621464	0.00235632	0.336835	0.919521	0.451917	0.424057	0.101229	0.0168788	0.176084	7.3359e-13	0.0718178	0.97036	0.674876
12734	100001452	isovalerylglycine	metabolite	Amino Acid	Leucine, Isoleucine and Valine Metabolism	Christensenellaceae_R-7_group	Christensenellaceae_R-7_group	microbiome			454	TRUE	0.105646	0.0426573	0.00774165	0.123214	0.0401367	-0.0428326	0.00275618	0.0588356	0.00955761	-0.0173168	4.9698	2.33317	0.546225	0.615757	0.916563	0.101908	0.598459	0.611082	0.825837	0.0168799	0.000324773	8.20208e-07	0.0349756	0.14289	0.674876
12740	CVD2_P35318	ADM	protein	CVD2		Dorea	Dorea	microbiome			799	TRUE	6.86027	0.254126	-0.0559998	-0.0215455	-0.0661406	-0.0161639	0.00373767	-0.0399167	0.013035	0.0366417	7.69873	-0.331704	0	0.000238205	0.212456	0.633553	0.151067	0.747901	0.62942	0.0168813	9.06476e-21	2.63576e-81	1.93945e-12	0.687254	0.67488
12741	100008991	1-palmitoyl-2-docosahexaenoyl-GPE (16:0/22:6)*	metabolite	Lipid	Phospholipid Metabolism	Butyrivibrio	Butyrivibrio	microbiome			552	TRUE	0.196274	-0.188961	0.0764574	0.128264	0.187211	0.306789	0.0279983	-0.0928239	-0.0013776	-0.00445951	-3.59566	-1.22052	0.226565	0.0801227	0.284167	0.0750768	0.0106105	0.000144002	0.0956956	0.016884	0.584801	0.151363	0.0730205	0.386483	0.674913
12742	CVD2_P35218	CA5A	protein	CVD2		Pseudoflavonifractor	Pseudoflavonifractor	microbiome			799	TRUE	1.56116	0.368844	-0.245417	-0.131657	-0.349949	0.165275	-0.0206879	0.119806	0.0034675	0.0388746	-1.03376	-1.97222	6.00773e-14	0.00203632	0.0123691	0.182098	0.000539383	0.133579	0.356413	0.0168848	0.257338	2.45151e-20	0.666651	0.275337	0.674913
12743	999948001	X - 17351	metabolite			Lactococcus	Lactococcus	microbiome			515	TRUE	0.367492	-0.0716607	0.164131	-0.0853896	-0.0762613	-0.0479466	-0.059084	0.118513	0.00881454	-0.0216133	0.924999	3.58946	0.147708	0.5123	0.152813	0.46284	0.525133	0.70969	0.00522179	0.0168942	0.029159	3.91749e-05	0.783301	0.121767	0.675216
12744	CVD2_P21980	TGM2	protein	CVD2		100001876	sphinganine-1-phosphate	metabolite	Lipid	Sphingolipid Metabolism	729	TRUE	7.79782	-0.433712	0.0340287	-0.137425	-0.0765591	0.00550247	0.241478	0.50957	0.00431945	0.00791444	-2.68538	-0.737384	2.06455e-245	0.0665676	0.740433	0.177222	0.46881	0.960559	0.0162253	0.016895	0.182991	0.068944	0.265626	0.701908	0.675216
12747	CVD2_P09237	MMP7	protein	CVD2		100010850	4-hydroxyphenylacetylglutamine	metabolite			640	TRUE	8.76772	0.252916	-0.245772	-0.12585	-0.100084	0.1964	0.0791704	-0.164079	0.0143671	0.0054492	0.324286	2.71833	0	0.022594	0.00165446	0.102796	0.218046	0.0158407	0.0189288	0.016902	1.31207e-08	0.107451	0.871917	0.0741641	0.67538
12745	CVD2_P13726	F3	protein	CVD2		999952286	X - 24243	metabolite			600	TRUE	6.55568	-0.0452254	-0.0639981	-0.0421767	-0.0444838	-0.08765	-0.000156987	0.159954	0.014221	-0.00488436	0.614903	2.62348	0	0.563021	0.164722	0.354928	0.344122	0.0732994	0.996138	0.0169021	6.37867e-25	0.00870864	0.541827	0.000887278	0.67538
12746	CVD2_Q12866	MERTK	protein	CVD2		100000447	gentisate	metabolite	Amino Acid	Phenylalanine and Tyrosine Metabolism	571	TRUE	6.41923	0.214591	-0.0265436	0.00968431	0.0425399	0.081295	0.0497079	-0.125317	0.00563347	0.00121798	-0.23472	-0.438188	0	0.0049994	0.599891	0.846794	0.408184	0.140695	0.00176244	0.0169031	0.000383585	0.573802	0.84462	0.662088	0.67538
12748	100001951	bilirubin (E,Z or Z,E)*	metabolite	Cofactors and Vitamins	Hemoglobin and Porphyrin Metabolism	Fusicatenibacter	Fusicatenibacter	microbiome			558	TRUE	0.112852	0.391284	0.145685	0.176082	0.0281084	0.0250899	0.00293692	-0.0686919	-0.000478111	-0.0061459	-1.12135	-0.219207	0.422505	0.00147707	0.0168159	0.00401464	0.658891	0.715696	0.793003	0.0169067	0.824148	0.0235061	0.511767	0.862003	0.67547
12749	CVD2_P35442	THBS2	protein	CVD2		100001251	decanoylcarnitine (C10)	metabolite	Lipid	Fatty Acid Metabolism(Acyl Carnitine)	736	TRUE	6.53138	0.0988132	-0.0697867	-0.0232608	-0.053328	0.0724752	0.0172403	-0.0536609	-0.000286413	0.00419848	0.179134	-0.0662628	0	0.00424944	0.00409978	0.333316	0.0334218	0.00553659	0.115517	0.0169088	0.708606	3.89752e-05	0.754186	0.880363	0.675504
12767	100010869	2,3-dihydroxy-2-methylbutyrate	metabolite	Amino Acid	Leucine, Isoleucine and Valine Metabolism	Enterococcus	Enterococcus	microbiome			473	TRUE	-0.138377	-0.108026	0.0310761	-0.0153605	0.074	0.0578205	0.0522793	-0.0867574	0.0070808	-0.00465837	1.59811	1.48617	0.363093	0.275036	0.636592	0.814868	0.277752	0.449188	0.00124107	0.0169113	0.0019809	0.101991	0.405058	0.237332	0.675519
12766	INF_P09341	CXCL1	protein	INF		100001876	sphinganine-1-phosphate	metabolite	Lipid	Sphingolipid Metabolism	730	TRUE	10.3802	-0.528428	0.0206564	-0.000392379	-0.0840454	0.145061	0.189071	0.43569	-0.00643205	0.0112176	-7.32914	4.0091	0	0.00907562	0.814519	0.996411	0.353541	0.12827	0.0281115	0.0169127	0.0206054	0.00260938	0.000391829	0.0151955	0.675519
12765	CVD3_Q9NQ76	MEPE	protein	CVD3		361	inosine	metabolite	Nucleotide	Purine Metabolism, (Hypo)Xanthine/Inosine containing	619	TRUE	7.10612	-0.259499	-0.357469	-0.242476	-0.325114	-0.0376625	-0.10275	0.173329	-0.0101855	-0.00109388	-0.0402656	-2.29089	0	0.00489811	5.97689e-09	6.39203e-05	2.61587e-07	0.559313	0.00273909	0.016915	5.84691e-08	0.673997	0.976908	0.0274344	0.675519
12759	GGT	Gamma-glutamyl transpeptidase	clinical			INF_P01137	TGFB1	protein	INF		1078	TRUE	1.42712	-1.66717	0.0568732	0.0739564	0.0427426	0.1976	0.0312096	0.244623	0.0097505	0.0249101	-2.86874	1.26367	7.91528e-05	0.0411766	0.385044	0.236998	0.521239	0.00915447	0.484771	0.0169167	6.02298e-07	1.01876e-18	0.0517125	0.307933	0.675519
12764	100005996	octadecenedioylcarnitine (C18:1-DC)*	metabolite	Lipid	Fatty Acid Metabolism(Acyl Carnitine)	Eisenbergiella	Eisenbergiella	microbiome			563	TRUE	-0.113117	0.0588235	-0.0472191	0.0261574	-0.0730046	-0.0128712	-0.00464259	0.0547683	0.00280305	0.000509832	-2.34077	0.822175	0.407244	0.289852	0.441786	0.671263	0.249742	0.853592	0.635027	0.0169199	0.196069	0.851856	0.180275	0.50389	0.675519
12763	INF_Q99731	CCL19	protein	INF		100002029	androstenediol (3beta,17beta) monosulfate (2)	metabolite	Lipid	Steroid	706	TRUE	8.44628	-0.310155	-0.142356	0.119052	-0.0500446	0.110091	0.0335716	0.202234	0.0052671	0.0245247	-2.1011	0.824596	0	0.0353107	0.151413	0.22333	0.621854	0.306009	0.401258	0.0169203	0.0937214	4.83445e-09	0.380856	0.675384	0.675519
12762	LDL_SIZE	LDL Size	clinical			999946633	X - 12844	metabolite			745	TRUE	21.3842	0.348575	-0.068064	-0.0454666	-0.0851002	-0.435754	0.0334558	-0.286472	0.00546888	-0.012861	2.27851	0.622774	0	0.00759937	0.221195	0.408846	0.141625	1.2129e-12	0.551432	0.0169204	0.00284383	9.45937e-08	0.0884719	0.558495	0.675519
12761	100008998	gamma-tocopherol/beta-tocopherol	metabolite	Cofactors and Vitamins	Tocopherol Metabolism	Anaerostipes	Anaerostipes	microbiome			562	TRUE	0.326742	-0.292368	-0.0133075	0.0804634	-0.0620905	0.0801591	0.016318	0.0934781	0.000714911	0.02149	-2.43249	-0.570953	0.0248308	0.0987151	0.813886	0.161544	0.288391	0.208908	0.352959	0.0169238	0.72013	3.93717e-18	0.130161	0.611619	0.675519
12760	100001755	4-vinylphenol sulfate	metabolite	Xenobiotics	Benzoate Metabolism	Parabacteroides	Parabacteroides	microbiome			544	TRUE	0.344715	-0.649853	-0.0927884	-0.0329348	0.0265735	-0.181127	-0.0456384	0.121866	0.00964261	-0.00546163	7.79172	4.27467	0.295492	0.00769297	0.515884	0.820144	0.85907	0.271352	0.0383817	0.0169253	0.0542942	0.384059	0.0475372	0.134032	0.675519
12768	CVD3_Q8NBP7	PCSK9	protein	CVD3		Megamonas	Megamonas	microbiome			800	TRUE	2.69601	-0.0186031	-0.233986	-0.169213	-0.271768	0.129046	0.0126647	-0.0472177	0.0083967	0.013514	-1.68722	0.770782	1.11265e-192	0.743493	1.7133e-08	4.74507e-05	2.24802e-10	0.00553557	0.173621	0.0169267	7.50699e-11	4.76476e-14	0.0972805	0.313346	0.675519
12758	INF_O00300	TNFRSF11B	protein	INF		1090	bilirubin (Z,Z)	metabolite	Cofactors and Vitamins	Hemoglobin and Porphyrin Metabolism	736	TRUE	9.87085	-0.145894	-0.0696361	0.00374531	-0.0595641	0.0716202	-0.152377	0.239884	0.0088519	0.00442356	-3.03983	1.71058	0	0.189221	0.122076	0.932755	0.196801	0.138331	0.00138657	0.0169274	4.60999e-10	0.0201557	0.00413407	0.0363726	0.675519
12750	ALBUMIN	Albumin	clinical			CVD3_P15086	CPB1	protein	CVD3		1148	TRUE	4.57779	0.378714	0.0521547	-0.00125441	0.0346767	0.0803288	0.0186091	-0.0666839	-0.00124151	-0.0123999	-0.0401754	-0.501522	0	0.0243909	0.0251605	0.955843	0.139932	0.00260149	0.155066	0.0169289	0.0712089	1.23255e-35	0.937938	0.262274	0.675519
12757	INF_P51671	CCL11	protein	INF		100002876	1-(1-enyl-oleoyl)-GPC (P-18:1)*	metabolite	Lipid	Lysoplasmalogen	623	TRUE	6.78959	-0.174737	-0.0189779	0.00943785	-0.0529131	0.0449178	0.0136812	0.204003	0.0172207	-0.00319939	-1.28523	1.2039	0	0.102686	0.735601	0.86582	0.361257	0.488777	0.756696	0.0169296	1.93862e-23	0.194394	0.323888	0.263516	0.675519
12756	INF_Q14790	CASP8	protein	INF		Methanobrevibacter	Methanobrevibacter	microbiome			800	TRUE	3.18411	-0.098657	0.0448844	-0.0342853	-0.15836	-0.0389203	-0.00490113	-0.0755981	0.00607259	0.00560581	0.316184	-0.86165	8.46081e-86	0.215333	0.570809	0.667602	0.0516291	0.660859	0.719188	0.0169301	0.0141866	0.100826	0.870136	0.557576	0.675519
12755	GFR, MDRD	Glomerular Filtration Rate	clinical			100001051	1-methylhistidine	metabolite	Amino Acid	Histidine Metabolism	743	TRUE	135.945	-4.22673	1.6701	2.0911	2.66627	1.86008	-13.313	5.14814	-0.71507	0.143832	-108.721	-126.802	0	0.100149	0.192991	0.0968022	0.0451344	0.196151	6.02325e-29	0.0169304	1.95354e-66	0.00858028	0.000319816	1.28687e-07	0.675519
12753	GFR, MDRD, AFRICAN AM	eGFR If Africn Am	clinical			100001051	1-methylhistidine	metabolite	Amino Acid	Histidine Metabolism	743	TRUE	156.818	-4.93122	1.89878	2.3357	3.02457	2.08889	-15.3546	5.937	-0.824697	0.165165	-124.352	-145.896	0	0.0962546	0.199365	0.10776	0.0487656	0.208133	5.95221e-29	0.0169311	1.91862e-66	0.00886718	0.000358167	1.37522e-07	0.675519
12752	999952865	X - 24544	metabolite			Enterococcus	Enterococcus	microbiome			538	TRUE	0.687706	-0.220937	-0.0433667	-0.0626839	-0.0192457	0.00688792	0.0324523	-0.0894181	-0.0149029	0.0018466	-3.15639	-0.591746	5.01561e-06	0.0285556	0.496799	0.328597	0.773675	0.925983	0.0354501	0.0169322	7.47822e-11	0.51993	0.0764495	0.648548	0.675519
12751	100002129	pregnenolone sulfate	metabolite	Lipid	Steroid	Collinsella	Collinsella	microbiome			556	TRUE	1.59862	-0.42323	-0.141054	-0.150636	-0.0599577	0.103771	-0.0134287	0.0619131	-0.0232238	-0.0130838	-0.417814	2.07793	2.87421e-21	9.62443e-05	0.0640293	0.0498354	0.451469	0.23861	0.153581	0.0169333	5.83712e-18	0.00010307	0.84472	0.182225	0.675519
12754	DHA	DHA	clinical			CVD2_P35218	CA5A	protein	CVD2		1148	TRUE	3.59176	-0.459035	-0.0440251	-0.0463201	-0.10217	0.14711	-0.0932051	0.123159	0.00520509	-0.0333833	-8.45973	0.338088	5.9864e-145	0.0039799	0.504445	0.4704	0.125552	0.0520882	0.000926937	0.0169344	0.00679892	1.22231e-29	6.50846e-09	0.78882	0.675519
12771	100009148	1-oleoyl-2-dihomo-linolenoyl-GPC (18:1/20:3)*	metabolite	Lipid	Phospholipid Metabolism	Fusobacterium	Fusobacterium	microbiome			454	TRUE	0.755945	0.0515168	0.100388	0.0676568	0.0990717	-0.100079	-0.0182895	0.0464704	0.00314423	0.00375314	4.2123	0.205673	1.3703e-15	0.347662	0.0134034	0.101136	0.0190148	0.0345084	0.0792529	0.0169394	0.0289068	0.0329539	0.000370422	0.799583	0.6756
12772	100001417	phenylacetylglutamine	metabolite	Amino Acid	Phenylalanine and Tyrosine Metabolism	Prevotella_7	Prevotella_7	microbiome			551	TRUE	0.700046	0.0231208	-0.0877718	0.0185014	-0.0826202	0.169764	0.0272816	-0.086679	0.0184436	-0.0132565	2.62277	2.53497	0.000298748	0.829218	0.306511	0.831756	0.358036	0.0829311	0.0966145	0.0169413	2.05025e-09	0.000548291	0.292641	0.149833	0.6756
12773	CHLORIDE	Chloride	clinical			100001126	gamma-glutamylvaline	metabolite	Peptide	Gamma-glutamyl Amino Acid	714	TRUE	101.632	0.603736	-0.00921674	-0.106157	0.874541	-0.609413	0.00598891	-1.19708	-0.0112427	-0.00644473	2.29677	-4.24323	0	0.297772	0.971756	0.683157	0.00113103	0.0315061	0.978928	0.0169422	0.185325	0.585274	0.718278	0.390989	0.6756
12770	100001590	isobutyrylglycine	metabolite	Amino Acid	Leucine, Isoleucine and Valine Metabolism	Eubacterium	Eubacterium	microbiome			462	TRUE	-0.00636621	-0.0236936	0.0468985	0.117891	0.0470984	-0.0445068	0.00106203	-0.07843	0.0100123	-0.0143568	2.94654	-0.631225	0.96291	0.778777	0.40984	0.0436908	0.416064	0.496618	0.948195	0.0169424	9.50715e-07	2.75514e-08	0.0934125	0.605574	0.6756
12769	999947802	X - 16397	metabolite			Butyricimonas	Butyricimonas	microbiome			542	TRUE	0.66729	0.16188	-0.0653964	-0.0964328	-0.0474433	-0.0754233	0.0110362	-0.0472234	0.00751436	0.00209616	4.34851	-0.27594	1.48393e-06	0.0041693	0.296924	0.128941	0.468688	0.302193	0.200683	0.0169431	0.000777366	0.448747	0.0157315	0.833099	0.6756
12774	CVD2_Q9UJM8	HAO1	protein	CVD2		100001167	pro-hydroxy-pro	metabolite	Amino Acid	Urea cycle; Arginine and Proline Metabolism	736	TRUE	2.23762	1.11894	-0.269793	-0.316031	-0.180923	0.652849	0.229048	-0.656874	0.0169944	0.0458378	-8.11994	-4.1957	7.69938e-11	0.000732902	0.0832999	0.0414271	0.261824	0.000113096	0.101302	0.0169455	0.000664585	2.7462e-12	0.0276671	0.14131	0.675637
12775	TRIGLYCERIDES	Triglycerides	clinical			1518	N-palmitoyl-sphingosine (d18:1/16:0)	metabolite	Lipid	Sphingolipid Metabolism	737	TRUE	3.49563	-0.311828	0.0107514	0.0477118	0.088018	0.212489	0.12165	0.316779	0.00489361	0.0236603	-1.69609	-2.10124	8.31952e-210	0.0434581	0.833768	0.344087	0.0919742	0.000133986	0.0215615	0.0169472	0.00302064	9.21592e-27	0.160705	0.030131	0.675637
12776	100009272	glycosyl-N-palmitoyl-sphingosine (d18:1/16:0)	metabolite	Lipid	Sphingolipid Metabolism	Clostridium_sensu_stricto_1	Clostridium_sensu_stricto_1	microbiome			553	TRUE	1.06116	0.0833465	-0.0120939	-0.0110048	0.00935884	-0.104445	0.00799711	-0.0296014	-0.000721394	-0.000382661	-0.470937	0.965796	1.37158e-42	0.00833827	0.727742	0.755909	0.79621	0.00941648	0.13834	0.016948	0.562947	0.803269	0.637311	0.187291	0.675637
12777	PLATELET COUNT THOUSAND	Platelets	clinical			INF_P10145	IL8	protein	INF		1145	TRUE	160.167	74.8596	9.88959	0.967576	10.1034	-2.92641	12.5713	-15.2398	-0.596655	1.88259	-201.399	146.882	1.18003e-17	0.0439568	0.0455147	0.840739	0.0434763	0.607126	7.85457e-05	0.0169503	5.29834e-05	1.22098e-18	0.0660189	0.12124	0.675677
12778	CVD2_Q9BYF1	ACE2	protein	CVD2		439	stearate (18:0)	metabolite	Lipid	Long Chain Fatty Acid	732	TRUE	2.77158	-0.156172	-0.04784	-0.067351	-0.014992	0.243639	0.144201	0.336026	0.00711638	0.0083148	-3.49466	1.03677	1.91098e-97	0.333087	0.390983	0.221881	0.795343	5.21455e-05	0.0306274	0.016952	5.18431e-05	0.000409831	0.00878383	0.323389	0.675692
12779	CVD2_P35442	THBS2	protein	CVD2		100009052	palmitoyl-linoleoyl-glycerol (16:0/18:2) [1]*	metabolite	Lipid	Diacylglycerol	730	TRUE	6.54893	-0.0386017	-0.0709811	-0.0215201	-0.0494963	0.058255	0.00292463	0.0593229	-0.000236957	0.00404526	0.15549	0.0487956	0	0.284594	0.00417851	0.379294	0.0525051	0.0257101	0.780123	0.0169559	0.75721	0.00013031	0.783584	0.9114	0.675794
12780	HDL CHOL DIRECT	HDL cholesterol	clinical			100010916	palmitoyl-oleoyl-glycerol (16:0/18:1) [1]*	metabolite	Lipid	Diacylglycerol	685	TRUE	73.6278	14.4095	6.67246	3.31985	3.08716	-6.17988	-4.79277	-4.12605	0.42651	-0.956087	54.2452	-11.255	5.6583e-82	9.82067e-08	0.000273045	0.0673454	0.100232	0.00217229	1.7157e-08	0.0169592	2.28014e-13	5.02147e-31	0.213029	0.754934	0.675837
12781	HOMA-IR	HOMA-IR	clinical			100001777	1-oleoyl-GPI (18:1)	metabolite	Lipid	Lysolipid	724	TRUE	-1.05506	0.306412	-0.0766437	-0.129446	0.00180505	0.473394	0.0814563	-0.224083	-0.00348529	0.0662069	-3.31591	-2.13087	1.96265e-11	0.0162589	0.295805	0.0754928	0.980909	5.8678e-09	0.049446	0.0169596	0.142014	1.92229e-97	0.0638824	0.119684	0.675837
12782	PLATELET COUNT THOUSAND	Platelets	clinical			100000406	ribitol	metabolite	Carbohydrate	Pentose Metabolism	739	TRUE	221.156	28.9105	11.7106	4.865	13.0237	-4.9807	11.0547	-36.8761	-0.610833	1.71035	-82.5558	217.781	1.15881e-59	0.103172	0.0536524	0.416236	0.0356791	0.448086	0.165288	0.0169615	0.00122041	4.25233e-10	0.57383	0.0522772	0.675858
12783	CREATININE ENZ, SER	Creatinine	clinical			100005352	1-eicosenoyl-GPC (20:1)*	metabolite	Lipid	Lysolipid	739	TRUE	0.777826	-0.0498369	-0.0213165	-0.0204856	-0.0196283	0.00899286	-0.0240025	0.0630235	0.00111029	-0.00173191	1.1227	1.42852	2.89105e-131	0.0763431	0.110836	0.11628	0.146843	0.538732	0.061908	0.0169635	0.0080573	0.00479703	0.000369665	1.32784e-08	0.675884
12784	CVD2_O14836	TNFRSF13B	protein	CVD2		100000442	quinate	metabolite	Xenobiotics	Food Component/Plant	712	TRUE	9.59642	-0.109946	-0.100567	-0.12387	-0.116293	0.0663191	-0.017435	0.0702097	-0.000530867	0.00516851	-1.09402	2.92856	0	0.0399319	0.0210498	0.00396949	0.00921665	0.166815	0.145455	0.0169662	0.704404	0.00546174	0.303271	0.000266051	0.675936
12785	100005372	1-(1-enyl-oleoyl)-GPE (P-18:1)*	metabolite	Lipid	Lysoplasmalogen	Phascolarctobacterium	Phascolarctobacterium	microbiome			523	TRUE	0.147012	0.0446592	0.287366	0.210624	0.0767018	-0.0828462	-0.0109512	0.0446817	0.00277245	-0.00885206	-7.44949	-0.411012	0.347353	0.542019	5.47757e-05	0.00364008	0.296886	0.316375	0.171324	0.0169674	0.271971	0.0047365	0.000245026	0.77139	0.675936
12787	100020823	lithocholate sulfate (1)	metabolite	Lipid	Secondary Bile Acid Metabolism	Raoultella	Raoultella	microbiome			527	TRUE	-0.984449	1.13842	-0.02738	0.0716203	0.0458184	0.14938	-0.269546	0.379766	0.0067093	0.00679651	-10.7169	-6.90005	0.00229955	0.0117012	0.80293	0.52165	0.698354	0.239329	4.22201e-05	0.0169734	0.0843988	0.177713	0.00148302	0.00251033	0.676116
12786	CVD2_P07204	THBD	protein	CVD2		100015832	behenoylcarnitine (C22)*	metabolite	Lipid	Fatty Acid Metabolism(Acyl Carnitine)	608	TRUE	10.069	-0.116843	-0.119046	-0.108169	-0.129768	0.0180614	0.0504141	0.137426	0.00558479	0.00475139	1.06074	0.274954	0	0.117787	0.00456441	0.00828429	0.00223328	0.695266	0.0286277	0.0169746	2.26463e-05	0.00705415	0.279882	0.726171	0.676116
12788	CVD2_Q99523	SORT1	protein	CVD2		999946384	X - 21339	metabolite			733	TRUE	8.32448	-0.0729811	-0.080903	-0.0193418	-0.149444	-0.0148818	0.0246263	0.104841	0.00478584	0.00375053	1.34729	0.0733768	0	0.213708	0.0318939	0.604072	0.000117838	0.716225	0.268018	0.0169811	7.07496e-05	0.0200002	0.133704	0.913804	0.676324
12789	100000802	acetylcarnitine (C2)	metabolite	Lipid	Fatty Acid Metabolism(Acyl Carnitine)	Lachnospiraceae_NK4A136_group	Lachnospiraceae_NK4A136_group	microbiome			562	TRUE	0.795552	0.23154	-0.0767661	-0.032935	-0.0755254	0.00917909	-0.00120242	-0.0447006	0.005846	0.000520888	-3.18626	-0.637871	1.17588e-15	0.0013284	0.0652304	0.433267	0.0807715	0.845681	0.884688	0.016984	7.84331e-05	0.775828	0.00620154	0.451164	0.676344
12790	100001417	phenylacetylglutamine	metabolite	Amino Acid	Phenylalanine and Tyrosine Metabolism	Fusicatenibacter	Fusicatenibacter	microbiome			551	TRUE	0.877167	-0.172417	-0.107868	-0.0116629	-0.109618	0.179086	-0.0511543	0.0982649	0.0179318	-0.0133391	2.45808	2.64946	1.04227e-05	0.327725	0.204654	0.892068	0.221914	0.0651877	0.00109172	0.0169846	4.21692e-09	0.000379405	0.322431	0.129788	0.676344
12791	GLUCOSE	Glucose	clinical			CVD3_O95998	IL18BP	protein	CVD3		1148	TRUE	4.26528	-0.335243	-0.00654489	-0.0107421	-0.0146153	0.110154	-0.000123625	0.0565255	0.00183188	0.00588254	-0.855486	-0.0227124	0	0.0336854	0.601296	0.377102	0.248706	1.01933e-14	0.991444	0.0169856	8.50316e-07	3.83483e-27	0.00201368	0.923984	0.676344
12792	CVD3_O00175	CCL24	protein	CVD3		811	alanine	metabolite	Amino Acid	Alanine and Aspartate Metabolism	737	TRUE	6.67301	-1.08574	-0.825376	-0.604905	-0.693248	-0.150237	-0.0277702	1.03643	0.00335839	-0.00616594	9.30839	-4.74306	5.92052e-125	0.0185583	1.20378e-13	4.57776e-08	1.03919e-09	0.21725	0.884521	0.0169883	0.337016	0.207294	0.000424811	0.0219444	0.676398
12793	CVD3_P07339	CTSD	protein	CVD3		100002488	isoursodeoxycholate	metabolite	Lipid	Secondary Bile Acid Metabolism	724	TRUE	3.50294	0.0390162	-0.187819	-0.120387	-0.213468	0.212578	-0.00458355	0.0300475	0.00665559	0.0189452	-3.28497	-1.46313	3.49407e-309	0.408079	2.93742e-05	0.00671011	3.76358e-06	1.47912e-05	0.375936	0.0169918	1.6853e-06	2.52849e-23	0.00197039	0.0710965	0.676447
12794	1137	oleoyl ethanolamide	metabolite	Lipid	Endocannabinoid	Tyzzerella	Tyzzerella	microbiome			559	TRUE	0.834726	0.0418167	0.000177334	0.0831597	-0.0337125	-0.0871911	0.0179494	-0.044135	0.00401155	0.00294765	1.27287	-0.46975	6.09674e-10	0.440501	0.997669	0.17673	0.593005	0.206933	0.029371	0.016993	0.0608016	0.272642	0.460114	0.700534	0.676447
12795	LDL SMALL	LDL small particle number	clinical			INF_P01374	LTA	protein	INF		1149	TRUE	50.6815	-497.045	-34.2349	-6.53361	-30.2704	58.5539	-41.8939	107.386	2.20302	16.6999	-1743.56	101.406	0.676474	0.0245245	0.207748	0.804709	0.269594	0.0600422	0.0524921	0.0169936	0.00570997	5.71102e-47	0.00384674	0.845328	0.676447
12796	INSULIN	Insulin	clinical			100009055	palmitoyl-linoleoyl-glycerol (16:0/18:2) [2]*	metabolite	Lipid	Diacylglycerol	728	TRUE	0.834354	-0.243935	-0.109135	-0.121037	-0.0191972	0.348907	0.182479	0.159037	-0.00497464	0.0508898	-1.34429	-1.13038	1.55892e-11	0.00904397	0.0682737	0.0411951	0.753227	7.43325e-08	7.58727e-10	0.0169991	0.0081642	6.40276e-82	0.338733	0.297077	0.676616
12809	INF_P50591	TNFSF10	protein	INF		55	1-methylnicotinamide	metabolite	Cofactors and Vitamins	Nicotinate and Nicotinamide Metabolism	731	TRUE	8.15084	-0.0757296	-0.079679	-0.0923219	-0.141432	-0.143035	-0.098392	0.129602	0.00685849	0.00766229	-2.19542	-0.536344	0	0.26462	0.0325372	0.0128583	0.000227047	0.000372433	3.87117e-05	0.0170071	4.25772e-09	2.40829e-06	0.012234	0.436253	0.676669
12808	100006293	sphingomyelin (d18:1/20:2, d18:2/20:1, d16:1/22:2)*	metabolite	Lipid	Sphingolipid Metabolism	Coprobacter	Coprobacter	microbiome			559	TRUE	0.667991	0.0383962	0.0490021	0.0828104	0.0449916	-0.170925	-0.00884798	0.0445647	0.000720991	0.0152986	0.0959696	0.524232	2.84179e-09	0.446647	0.330178	0.104384	0.385666	0.00237526	0.282002	0.0170089	0.684815	7.601e-12	0.945807	0.597233	0.676669
12807	CVD2_P39900	MMP12	protein	CVD2		2054	ethylmalonate	metabolite	Amino Acid	Leucine, Isoleucine and Valine Metabolism	731	TRUE	5.9397	0.392478	-0.0506983	-0.0149222	-0.101005	0.206497	0.0762231	-0.147852	0.0179245	0.00478493	-2.12105	2.31222	0	9.03219e-05	0.450922	0.822515	0.145341	0.00436263	0.00688726	0.0170091	1.84926e-17	0.0869695	0.180436	0.0563069	0.676669
12806	MCV	Mean Corpuscular Volume	clinical			100001102	dodecanedioate (C12-DC)	metabolite	Lipid	Fatty Acid, Dicarboxylate	751	TRUE	92.0106	0.0868332	1.06328	1.29891	1.35067	-1.27363	-0.386645	1.11895	0.0803905	-0.22712	24.4398	-21.0784	0	0.908118	0.0300678	0.00735391	0.00780416	0.0172679	0.0691166	0.0170093	2.38959e-07	3.38472e-27	0.0349772	0.0195711	0.676669
12805	CVD3_Q16270	IGFBP7	protein	CVD3		Eubacterium	Eubacterium	microbiome			800	TRUE	7.53605	0.191063	-0.279187	-0.210835	-0.325565	-0.0470565	0.00184805	0.0541469	0.0120189	0.00447934	-0.198228	1.56839	0	0.000977135	7.69635e-12	2.67527e-07	9.62604e-15	0.303565	0.857122	0.0170096	2.89697e-21	0.0103875	0.842783	0.0371125	0.676669
12804	GFR, MDRD, AFRICAN AM	eGFR If Africn Am	clinical			100021324	3,5-dichloro-2,6-dihydroxybenzoic acid	metabolite			743	TRUE	148.204	-7.882	1.94906	1.82731	1.28791	-1.12454	-4.67934	5.97676	-0.910102	0.289883	-150.396	-165.217	0	0.0158262	0.231584	0.252535	0.44905	0.523905	0.000251205	0.0170098	6.49225e-71	7.25222e-05	0.000125073	3.09457e-08	0.676669
12810	CVD3_P08254	MMP3	protein	CVD3		100001232	5-dodecenoate (12:1n7)	metabolite	Lipid	Medium Chain Fatty Acid	730	TRUE	5.84295	0.285442	-0.171475	-0.18169	-0.205752	-0.0384404	0.0335247	-0.149067	0.0087358	-0.00440523	-5.73665	0.903212	0	0.0114224	0.00764885	0.00421156	0.00188471	0.580673	0.201407	0.017012	1.77501e-05	0.104405	0.000209247	0.43903	0.676669
12802	CVD3_Q12860	CNTN1	protein	CVD3		999946510	X - 12544	metabolite			588	TRUE	5.03955	-0.118898	-0.113231	-0.0913325	-0.152315	0.00603777	-0.00347542	0.139071	0.00451023	-0.00850483	-0.939249	1.56261	0	0.0812037	0.00822407	0.0333271	0.000757117	0.89656	0.311918	0.0170138	0.000762408	5.45891e-06	0.382967	0.0753021	0.676669
12797	CVD2_P09601	HMOX1	protein	CVD2		100010901	gamma-glutamyl-alpha-lysine	metabolite			730	TRUE	11.9701	0.517861	-0.121128	-0.106802	-0.122876	-0.0439526	0.0456988	-0.433588	0.0111794	0.000304599	0.437321	-1.88012	0	0.00579449	0.0167685	0.0316095	0.0171353	0.420832	0.580961	0.0170142	2.12294e-12	0.88674	0.712538	0.0390874	0.676669
12803	HOMOCYSTEINE, SERUM	Homocysteine	clinical			DNF00809	DNF00809	microbiome			831	TRUE	5.59947	1.77289	0.37209	0.11045	-0.339117	-0.288859	-0.0861431	0.365946	0.0526865	0.00794431	9.79171	5.13042	1.03151e-24	2.51002e-07	0.166064	0.679435	0.216333	0.34556	0.179055	0.0170154	1.13146e-10	0.489881	0.145774	0.314697	0.676669
12800	SODIUM	Sodium	clinical			100009015	1-(1-enyl-stearoyl)-2-docosahexaenoyl-GPC (P-18:0/22:6)*	metabolite	Lipid	Plasmalogen	744	TRUE	138.533	-0.866198	0.020463	0.199637	0.370477	-0.500985	-0.571956	0.978632	0.063085	-0.0284573	-7.59515	-1.59581	0	0.0499046	0.928899	0.37449	0.116922	0.0466555	0.00616857	0.0170173	2.43653e-17	0.00595615	0.174914	0.715542	0.676669
12799	CVD2_O14763	TNFRSF10B	protein	CVD2		1489	palmitoyl ethanolamide	metabolite	Lipid	Endocannabinoid	738	TRUE	4.53379	0.303709	-0.0499798	0.00235714	-0.0135095	0.0735886	0.154128	-0.227834	0.0103274	0.0135047	1.12299	-0.331158	0	0.0025091	0.171486	0.947974	0.71983	0.0609755	0.00246499	0.0170178	1.5561e-19	6.44155e-18	0.198826	0.624197	0.676669
12798	CVD2_Q9BUD6	SPON2	protein	CVD2		100020261	glutamine conjugate of C6H10O2 (1)*	metabolite	Partially Characterized Molecules	Partially Characterized Molecules	729	TRUE	10.6602	-0.0511369	-0.0461673	-0.0193866	-0.0124896	0.0244512	0.017237	0.0432105	0.00195898	0.0061628	1.20889	0.890194	0	0.11074	0.0420744	0.385947	0.592193	0.320233	0.0289717	0.0170189	0.00641776	1.27531e-10	0.0240797	0.0294102	0.676669
12801	100001112	3-hydroxylaurate	metabolite	Lipid	Fatty Acid, Monohydroxy	Succiniclasticum	Succiniclasticum	microbiome			552	TRUE	1.33567	0.661071	-0.0328597	0.0709777	0.0345509	0.133276	-0.0171556	0.22851	0.000340819	-0.00680129	-5.24175	0.0565147	1.45887e-09	0.0126789	0.67167	0.368482	0.674977	0.132335	0.672347	0.017019	0.901478	0.0543808	0.0155309	0.971232	0.676669
12811	100015727	ceramide (d16:1/24:1, d18:1/22:1)*	metabolite	Lipid	Ceramides	Catenisphaera	Catenisphaera	microbiome			501	TRUE	0.4705	0.543338	0.0286652	0.0520076	0.00105476	-0.0698299	0.000454643	0.152552	0.0085168	0.00569542	-0.441206	-1.92567	0.00188979	0.00198437	0.578066	0.317229	0.984662	0.23743	0.98797	0.017021	2.64914e-06	0.0144752	0.756906	0.0515796	0.67667
12812	INF_P29460	IL12B	protein	INF		Slackia	Slackia	microbiome			800	TRUE	4.68361	0.102755	-0.0818578	0.0487032	-0.0240245	0.0568752	-0.00853988	0.0580027	-0.000919632	0.0228175	3.9698	-4.25284	9.88222e-270	0.104419	0.198651	0.445596	0.713687	0.424338	0.434585	0.017023	0.642093	5.39469e-17	0.0105393	0.000287815	0.67667
12813	892	nonadecanoate (19:0)	metabolite	Lipid	Long Chain Fatty Acid	Catenibacterium	Catenibacterium	microbiome			546	TRUE	0.0449426	0.108802	-0.0869057	-0.0243077	-0.0749786	0.0967695	-0.0251817	0.0424844	0.00229714	-0.00329239	-1.57294	0.219336	0.619349	0.0322008	0.0306686	0.552476	0.0719789	0.0426282	0.000110103	0.0170238	0.108389	0.0661979	0.170234	0.788557	0.67667
12814	INF_P28325	CST5	protein	INF		100001403	5-acetylamino-6-amino-3-methyluracil	metabolite	Xenobiotics	Xanthine Metabolism	697	TRUE	6.64694	0.328622	-0.0757229	-0.0895759	-0.120388	-0.0746538	0.0752177	-0.111016	0.0128371	-0.00785062	-4.67993	4.98497	0	8.07203e-06	0.156472	0.0905097	0.0282371	0.217265	0.000411883	0.017025	7.91686e-14	0.000528124	0.000407737	7.42203e-07	0.67667
12815	GLUCOSE	Glucose	clinical			100015683	myristoyl-linoleoyl-glycerol (14:0/18:2) [1]*	metabolite	Lipid	Diacylglycerol	613	TRUE	4.25638	0.00927868	-0.00051514	-0.0157998	-0.0224836	0.103793	0.0197978	0.0276867	0.00167999	0.00544142	-0.990096	0.230977	0	0.695818	0.97652	0.371135	0.201416	9.36121e-08	1.90365e-05	0.0170257	0.0030465	1.0596e-12	0.0198757	0.52313	0.67667
12817	CVD2_Q15389	ANGPT1	protein	CVD2		100010922	linoleoyl-arachidonoyl-glycerol (18:2/20:4) [1]*	metabolite			721	TRUE	9.54034	0.195383	-0.0446457	0.0838895	-0.113727	-0.0408235	-0.0109717	-0.258169	0.00264191	0.0165928	-0.932083	1.89646	0	0.211379	0.620411	0.347957	0.22073	0.68124	0.81744	0.017031	0.349168	2.34456e-05	0.660504	0.251987	0.676776
12816	INF_P50591	TNFSF10	protein	INF		100015745	glycosyl ceramide (d18:2/24:1, d18:1/24:2)*	metabolite	Lipid	Ceramides	732	TRUE	7.91776	-0.145373	-0.104348	-0.113663	-0.154145	-0.0855218	0.101975	0.168748	0.00589106	0.0101512	-2.61614	-0.517473	0	0.0899968	0.00448611	0.0017278	3.79004e-05	0.0346863	0.00107749	0.017031	3.62736e-07	1.3635e-10	0.0024294	0.435485	0.676776
12818	CVD3_P16422	EPCAM	protein	CVD3		999946690	X - 18901	metabolite			724	TRUE	7.3378	0.00450883	-0.0361853	-0.0403549	-0.0158751	-0.233454	-0.0046205	0.13166	0.0172235	-0.0386177	-0.19264	4.30341	3.43952e-161	0.973734	0.775939	0.74877	0.902578	0.0881823	0.798532	0.0170327	1.50511e-05	4.62458e-12	0.949281	0.0638226	0.676788
12819	INF_P50591	TNFSF10	protein	INF		999946592	X - 11299	metabolite			725	TRUE	7.97982	0.136175	-0.0747148	-0.0860705	-0.127791	-0.121652	0.00602289	-0.0620607	0.0067543	0.00944623	-2.56848	-0.287198	0	0.00142921	0.0407065	0.0182365	0.000674	0.00251435	0.498859	0.0170354	4.95454e-09	9.64968e-10	0.00245694	0.671301	0.676843
12844	PLATELET COUNT THOUSAND	Platelets	clinical			Raoultella	Raoultella	microbiome			836	TRUE	234.691	-48.6295	11.5433	2.63286	6.6713	-7.98489	6.23196	-14.8644	-0.307472	1.81835	-150.777	157.524	1.71721e-53	0.00543122	0.0425247	0.642345	0.257311	0.219467	0.040297	0.0170422	0.0772217	4.83835e-13	0.292589	0.144463	0.676906
12845	100006367	3-hydroxyhexanoate	metabolite	Lipid	Fatty Acid, Monohydroxy	Eggerthella	Eggerthella	microbiome			557	TRUE	1.05389	0.0472597	-0.0623628	0.0745428	-0.0431465	0.105173	-0.0102281	0.0502275	-0.000188193	0.00055885	-1.97325	-0.813895	8.5645e-18	0.354259	0.267413	0.188427	0.458471	0.10072	0.23283	0.017045	0.924126	0.8202	0.215065	0.464766	0.676906
12846	CVD2_P51888	PRELP	protein	CVD2		100004111	4-methylcatechol sulfate	metabolite	Xenobiotics	Benzoate Metabolism	722	TRUE	7.01227	-0.00541863	-0.0716115	-0.0335262	-0.0682852	0.0279445	-0.00857245	0.0349851	0.00745367	0.00132666	-0.32182	0.753248	0	0.841073	0.00108409	0.121973	0.00223553	0.234993	0.171003	0.0170452	1.15191e-27	0.149407	0.538151	0.0610935	0.676906
12847	100021711	decadienedioic acid (C10:2-DC)**	metabolite	Lipid	Fatty Acid, Dicarboxylate	Turicibacter	Turicibacter	microbiome			544	TRUE	0.346847	0.414413	-0.0611767	-0.157322	-0.132991	-0.126943	-0.029151	-0.108454	0.00888859	0.0211017	10.3349	-3.04941	0.179129	6.52011e-05	0.603165	0.18262	0.275095	0.352056	0.14501	0.017047	0.0343344	4.16601e-05	0.00216576	0.214618	0.676906
12848	100000276	maltotriose	metabolite	Carbohydrate	Glycogen Metabolism	Fusicatenibacter	Fusicatenibacter	microbiome			528	TRUE	1.32447	-0.608187	-0.0324273	0.229122	-0.240621	0.121766	-0.0362144	0.143407	-0.00231147	0.00714839	-5.10936	0.817208	1.73692e-06	0.0157768	0.786327	0.0551325	0.0521454	0.38732	0.100266	0.0170472	0.58738	0.17958	0.138711	0.73676	0.676906
12849	CVD2_Q12866	MERTK	protein	CVD2		GCA-900066575	GCA-900066575	microbiome			799	TRUE	6.34736	0.0680972	-0.0187272	0.0303669	-0.00458536	-0.00168386	0.005822	-0.0580831	0.00788317	0.00320363	0.197446	0.490153	0	0.110447	0.688637	0.51995	0.924338	0.974396	0.602189	0.0170477	6.55324e-08	0.11052	0.863868	0.568772	0.676906
12841	100001461	1-stearoyl-GPE (18:0)	metabolite	Lipid	Lysolipid	Phascolarctobacterium	Phascolarctobacterium	microbiome			553	TRUE	0.989695	0.0676321	0.106768	0.0693091	0.0337508	-0.0240517	-0.00369037	0.0254502	0.00485407	-0.00900937	-1.31042	-0.246598	4.58479e-27	0.106569	0.00867205	0.0914046	0.424225	0.599885	0.419229	0.0170501	0.000787961	9.3303e-07	0.255265	0.762452	0.676906
12850	CVD2_Q13219	PAPPA	protein	CVD2		100001776	2-linoleoyl-GPE (18:2)*	metabolite	Lipid	Lysolipid	704	TRUE	3.30316	0.294731	-0.1819	-0.135885	-0.101931	-0.00767645	0.0794578	-0.199552	0.00477943	-0.0054097	0.283601	1.51485	7.75266e-166	0.00497885	0.000861784	0.0113628	0.0676872	0.895283	0.0330347	0.0170517	0.00437584	0.0162124	0.82571	0.130011	0.676906
12851	INF_Q13541	EIF4EBP1	protein	INF		Lachnospiraceae_FCS020_group	Lachnospiraceae_FCS020_group	microbiome			800	TRUE	16.0215	-0.0372392	-0.312576	-0.17676	-0.387584	0.091267	-0.0272694	0.117585	-0.000521005	0.026886	-5.89938	-3.22022	0	0.710115	0.00562445	0.120055	0.000820703	0.469754	0.234602	0.0170524	0.881711	2.66516e-08	0.0321456	0.120142	0.676906
12852	LDL PARTICLE NUMBER	LDL particle number	clinical			344	guanidinoacetate	metabolite	Amino Acid	Creatine Metabolism	738	TRUE	523.469	-106.776	-158.126	-83.6027	-109.88	-214.913	-80.2427	276.279	10.5796	15.588	-3698.85	1145.94	3.5693e-06	0.31965	0.00101559	0.0791506	0.0261592	5.02899e-05	0.0645739	0.017056	2.34128e-12	6.92036e-14	0.0010084	0.19697	0.676906
12862	INF_P01137	TGFB1	protein	INF		100008955	tricosanoyl sphingomyelin (d18:1/23:0)*	metabolite	Lipid	Sphingolipid Metabolism	723	TRUE	7.39856	-0.476037	0.0863767	0.107874	0.0101531	0.0494999	0.0477929	0.428891	-5.78502e-05	0.0147772	-1.49786	1.01482	0	0.019845	0.160336	0.0754936	0.871962	0.450714	0.506411	0.0170561	0.976716	9.10173e-09	0.292348	0.352409	0.676906
12853	CVD3_Q9NQ76	MEPE	protein	CVD3		297	sphingosine	metabolite	Lipid	Sphingolipid Metabolism	733	TRUE	7.03987	-0.149306	-0.324365	-0.216625	-0.326644	-0.0571399	-0.0163206	0.0891896	-0.0100047	-0.00331197	0.270077	-2.2659	0	0.0270367	6.40392e-09	6.67427e-05	8.65244e-09	0.326608	0.344268	0.0170572	8.03222e-09	0.153305	0.833662	0.0221018	0.676906
12854	100002029	androstenediol (3beta,17beta) monosulfate (2)	metabolite	Lipid	Steroid	Family_XIII_UCG-001	Family_XIII_UCG-001	microbiome			544	TRUE	0.482343	0.144717	0.0399935	0.070502	0.0247264	-0.109718	-0.00407837	-0.110154	-0.0127369	0.0114651	0.961963	-2.67004	0.00815948	0.0498411	0.622918	0.388188	0.769037	0.243852	0.843799	0.0170574	9.72015e-06	0.00159385	0.681759	0.132254	0.676906
12855	CVD2_Q9Y6K9	IKBKG	protein	CVD2		Haemophilus	Haemophilus	microbiome			799	TRUE	6.9315	0.0654063	-0.329665	-0.125626	-0.482517	0.00215558	-0.0293458	0.107681	-0.00589093	0.0282487	-1.01919	-2.50788	6.38929e-179	0.552217	0.00531476	0.290273	7.2615e-05	0.987024	0.131752	0.0170586	0.111793	3.34444e-08	0.724976	0.25008	0.676906
12856	CVD3_O95998	IL18BP	protein	CVD3		1113	4-acetamidobutanoate	metabolite	Amino Acid	Polyamine Metabolism	732	TRUE	5.88196	0.318002	-0.194637	-0.162022	-0.222357	0.00778594	0.288063	-0.257451	0.00639878	0.0106317	3.87877	-0.29032	0	0.00844011	2.23164e-06	7.07923e-05	1.62224e-07	0.861064	1.19857e-08	0.0170595	3.66214e-06	1.04205e-09	6.40736e-05	0.702921	0.676906
12857	GFR, MDRD, AFRICAN AM	eGFR If Africn Am	clinical			Prevotella_7	Prevotella_7	microbiome			838	TRUE	139.36	0.157495	0.57827	-0.234465	0.544534	-0.410452	-0.307981	1.53138	-0.794071	0.230827	-161.22	-159.107	0	0.933018	0.723198	0.885599	0.742561	0.824796	0.300007	0.0170606	2.03771e-57	0.00106155	6.49439e-05	2.19961e-07	0.676906
12858	1256	choline	metabolite	Lipid	Phospholipid Metabolism	Phascolarctobacterium	Phascolarctobacterium	microbiome			560	TRUE	0.694286	0.0125869	0.0411146	0.00917111	-0.0122179	-0.014912	7.31982e-05	0.0145289	0.001601	0.00720158	-0.701069	-0.0554819	6.08758e-42	0.600016	0.070407	0.691918	0.606278	0.573592	0.977242	0.0170635	0.0499619	7.12345e-13	0.271476	0.9049	0.676906
12859	100002029	androstenediol (3beta,17beta) monosulfate (2)	metabolite	Lipid	Steroid	Tyzzerella	Tyzzerella	microbiome			544	TRUE	0.518423	0.130193	0.0396217	0.0637009	0.0133311	-0.10771	0.0157994	0.0602484	-0.0129607	0.0110141	0.392193	-2.72544	0.00388804	0.0749328	0.622488	0.427984	0.87253	0.247084	0.149889	0.0170638	5.46013e-06	0.00183395	0.863476	0.117165	0.676906
12860	CVD3_Q9HD89	RETN	protein	CVD3		100009148	1-oleoyl-2-dihomo-linolenoyl-GPC (18:1/20:3)*	metabolite	Lipid	Phospholipid Metabolism	606	TRUE	7.07617	-0.55098	-0.285415	-0.20027	-0.296389	-0.0193978	0.19774	0.445124	-0.00700172	0.0212387	2.13293	2.09851	0	0.00933616	7.38387e-06	0.00133958	5.87828e-06	0.778102	0.00652512	0.017065	0.0003107	4.50351e-16	0.14177	0.0595314	0.676906
12861	HEMOGLOBIN	Hemoglobin	clinical			999946516	X - 21471	metabolite			730	TRUE	13.0814	-0.143994	-0.189581	-0.202723	-0.016061	-0.37518	0.0483993	0.2535	0.00948897	0.0002264	5.90864	-8.74817	0	0.36492	0.0727637	0.0515381	0.882188	0.00268339	0.414684	0.0170667	0.00493102	0.960143	0.0176004	1.28761e-05	0.676906
12842	INF_Q8WWJ7	CD6	protein	INF		Victivallis	Victivallis	microbiome			800	TRUE	5.30662	0.164372	-0.0748328	-0.0634393	-0.0297908	0.123156	0.0157126	0.0698259	0.0017958	0.00705921	-6.87453	-4.16327	0	0.0242074	0.176001	0.253757	0.600975	0.0470793	0.176591	0.0170671	0.297614	0.0030066	3.71988e-07	4.37469e-05	0.676906
12843	CVD2_Q9UEW3	MARCO	protein	CVD2		100020205	hydroxyasparagine**	metabolite	Amino Acid	Alanine and Aspartate Metabolism	729	TRUE	7.24057	0.291309	-0.0786034	-0.0282508	-0.0723049	0.0304098	0.104545	-0.181162	0.00492397	0.00617291	-0.818268	1.26053	0	0.00114595	0.00544744	0.314546	0.0127531	0.320965	0.0230683	0.0170693	5.48305e-07	7.82089e-06	0.214971	0.0154597	0.676906
12840	CVD3_Q99727	TIMP4	protein	CVD3		100001552	1-dihomo-linolenoyl-GPC (20:3n3 or 6)*	metabolite	Lipid	Lysolipid	728	TRUE	4.43451	-0.169144	-0.246344	-0.149777	-0.190042	-0.0769705	0.0541359	0.24148	0.0124973	0.0144314	-1.86499	1.7092	1.01853e-297	0.188519	1.02824e-05	0.00680138	0.000957409	0.199747	0.199652	0.0170694	1.76495e-12	6.82104e-10	0.164733	0.0883569	0.676906
12838	CVD3_P08254	MMP3	protein	CVD3		192	N-acetylputrescine	metabolite	Amino Acid	Polyamine Metabolism	733	TRUE	5.68004	0.519488	-0.18503	-0.172096	-0.215425	-0.0864153	0.268664	-0.43949	0.00790244	-0.00516562	-4.7356	0.927301	0	0.013244	0.00380917	0.00667016	0.00110556	0.210168	0.000513592	0.0170702	8.78935e-05	0.0564477	0.00186812	0.425615	0.676906
12822	100009406	palmitoleoylcarnitine (C16:1)*	metabolite	Lipid	Fatty Acid Metabolism(Acyl Carnitine)	Oscillibacter	Oscillibacter	microbiome			556	TRUE	-0.394964	-0.0742745	-0.0511685	-0.0109442	0.0263183	-0.0486053	-0.0194413	0.0756281	0.00961197	0.00182038	-1.90762	-1.61804	0.00142518	0.483803	0.336184	0.837679	0.628899	0.413269	0.145917	0.0170722	2.50134e-07	0.433554	0.206988	0.130957	0.676906
12820	CREATININE ENZ, SER	Creatinine	clinical			100001054	butyrylcarnitine (C4)	metabolite	Lipid	Fatty Acid Metabolism (also BCAA Metabolism)	734	TRUE	0.736773	0.0516003	-0.0170996	-0.0185026	-0.0170389	0.0116258	0.0136213	-0.0293468	0.000986492	-0.00155799	1.05501	1.35823	1.36684e-150	0.0114801	0.204185	0.162275	0.217328	0.424043	0.0387225	0.0170758	0.0199718	0.00744737	0.0010462	2.96889e-08	0.676906
12821	INF_P50225	SULT1A1	protein	INF		100020414	6-bromotryptophan	metabolite	Amino Acid	Tryptophan Metabolism	731	TRUE	6.39303	-0.891667	0.139703	0.264825	-0.0859246	-0.0691397	0.00963527	0.827625	-0.0107752	0.00741489	2.04552	2.20029	1.76918e-121	0.00932065	0.212156	0.0160558	0.45362	0.566366	0.949427	0.0170776	0.00198448	0.112966	0.425886	0.279398	0.676906
12823	197	S-adenosylhomocysteine (SAH)	metabolite	Amino Acid	Methionine, Cysteine, SAM and Taurine Metabolism	Enterococcus	Enterococcus	microbiome			479	TRUE	0.448408	-0.0754096	0.133782	0.0693243	0.101582	0.105013	0.0219775	-0.0575589	0.00383278	0.00967894	-2.02166	0.98011	4.95589e-07	0.239792	0.000406364	0.0763774	0.0101927	0.0138475	0.0167339	0.0170782	0.00419463	7.08073e-09	0.0538434	0.182337	0.676906
12824	CVD3_Q9Y624	F11R	protein	CVD3		1022	picolinate	metabolite	Amino Acid	Tryptophan Metabolism	646	TRUE	9.62912	0.793162	-1.07956	-0.366114	-1.29834	-0.0730609	0.179985	-0.86202	-0.0087489	0.0121493	-0.463521	-4.78244	4.47771e-145	0.033864	1.26952e-10	0.0261895	3.4491e-14	0.684216	0.207468	0.0170784	0.0945541	0.0865127	0.906748	0.137804	0.676906
12825	CVD3_O14798	TNFRSF10C	protein	CVD3		100009272	glycosyl-N-palmitoyl-sphingosine (d18:1/16:0)	metabolite	Lipid	Sphingolipid Metabolism	728	TRUE	6.56674	-0.508848	-0.16647	-0.118393	-0.330459	-0.110005	0.058112	0.419544	0.000545909	0.0190943	-1.2645	1.88011	0	0.00860408	0.00787298	0.0568339	2.88181e-07	0.10652	0.450209	0.0170804	0.78272	5.38437e-13	0.391304	0.107649	0.676906
12826	INF_Q13651	IL10RA	protein	INF		100004227	2-aminooctanoate	metabolite	Lipid	Fatty Acid, Amino	668	TRUE	0.103167	-0.320724	-0.256072	-0.193258	-0.244696	0.0701989	-0.094507	0.316059	-0.000684926	0.00363751	0.653042	-1.99735	0.573797	0.0255102	0.00214095	0.0184185	0.00369452	0.45147	0.0530661	0.0170809	0.794461	0.309573	0.73356	0.210614	0.676906
12827	CVD2_O00220	TNFRSF10A	protein	CVD2		Anaerosporobacter	Anaerosporobacter	microbiome			799	TRUE	2.56233	0.0804008	-0.152922	-0.0907599	-0.11302	0.0648289	-0.0105288	0.0337338	0.00548499	0.0154834	-3.65161	-0.381699	1.52572e-281	0.0259532	1.02045e-05	0.00926463	0.00153416	0.0955291	0.0572081	0.0170809	3.77824e-07	4.49535e-25	1.65699e-05	0.550271	0.676906
12828	CVD3_P27930	IL1R2	protein	CVD3		100009035	1-pentadecanoyl-2-linoleoyl-GPC (15:0/18:2)*	metabolite	Lipid	Phospholipid Metabolism	727	TRUE	5.35097	0.365674	-0.091192	-0.0661156	-0.127773	0.0788101	0.0558412	-0.232811	0.00402469	0.00363955	-0.114578	0.044544	0	0.00167103	0.0345824	0.121308	0.00389201	0.0922048	0.2111	0.017083	0.00258339	0.0411923	0.907753	0.954467	0.676906
12839	100009134	1-palmityl-2-linoleoyl-GPC (O-16:0/18:2)*	metabolite	Lipid	Phospholipid Metabolism	Candidatus_Soleaferrea	Candidatus_Soleaferrea	microbiome			561	TRUE	1.57067	0.0219779	0.00992736	0.0167121	0.0220816	-0.202911	0.0180251	-0.06833	-0.00178576	-0.0142194	-3.61181	0.776224	1.54394e-62	0.5627	0.814414	0.696974	0.622781	2.41914e-05	0.125635	0.0170836	0.237929	2.14269e-14	0.00239434	0.369286	0.676906
12830	1004	xanthine	metabolite	Nucleotide	Purine Metabolism, (Hypo)Xanthine/Inosine containing	Tyzzerella_3	Tyzzerella_3	microbiome			563	TRUE	-0.571136	0.112009	0.11968	0.0569182	0.0651499	0.0318961	-0.00525203	0.0324613	0.00259374	0.012404	-5.33371	-0.655984	3.87406e-11	0.00452565	0.00204893	0.147502	0.104119	0.472388	0.394437	0.0170866	0.0599486	6.33232e-13	2.0388e-06	0.414103	0.676906
12831	CARBON DIOXIDE (CO2)	Carbon Dioxide	clinical			999946972	X - 21796	metabolite			737	TRUE	21.4611	1.93781	-0.111895	-0.29266	0.698125	-0.42659	-0.211083	-1.45833	0.0614845	-0.0315088	-7.09665	1.14434	0	0.00118509	0.598035	0.160574	0.00137273	0.0636867	0.471712	0.0170868	2.01689e-20	0.000480168	0.153451	0.765583	0.676906
12833	CVD2_P35218	CA5A	protein	CVD2		Romboutsia	Romboutsia	microbiome			799	TRUE	1.65185	0.262263	-0.233734	-0.111851	-0.338161	0.163345	-0.00885859	-0.0836054	0.00315164	0.0375259	-1.08016	-1.74678	3.78239e-16	0.00417122	0.0174081	0.258931	0.000800906	0.137093	0.564367	0.0170882	0.301912	4.64566e-19	0.652628	0.333223	0.676906
12834	CVD2_P12104	FABP2	protein	CVD2		100008916	1-stearoyl-2-docosahexaenoyl-GPC (18:0/22:6)	metabolite	Lipid	Phospholipid Metabolism	734	TRUE	8.78583	0.580499	-0.0718594	-0.0689332	0.0377422	0.0721826	-0.0367606	-0.569781	0.013735	-0.0115549	-2.64828	0.765948	0	0.00967944	0.383381	0.397926	0.654642	0.418454	0.724979	0.0170904	1.9098e-07	0.000933332	0.175947	0.603041	0.676906
12835	CVD3_Q86VB7	CD163	protein	CVD3		100009146	1-stearoyl-2-adrenoyl-GPC (18:0/22:4)*	metabolite			732	TRUE	6.90847	-0.182541	-0.208255	-0.150346	-0.283154	0.0756657	0.00185445	0.228952	0.00727406	0.0243614	-0.0955097	-0.0182482	0	0.179675	0.000395866	0.00999321	2.89404e-06	0.227147	0.96791	0.0170925	8.50092e-05	6.54504e-22	0.945226	0.986648	0.676906
12829	100002171	1-margaroyl-GPE (17:0)*	metabolite	Lipid	Lysolipid	Ruminococcus_1	Ruminococcus_1	microbiome			529	TRUE	0.350075	-0.105432	-0.0708802	0.0902723	-0.114456	0.15294	-0.0257953	0.0448789	0.00158664	-0.00876696	-2.43608	-0.23201	0.0292187	0.188771	0.289681	0.183121	0.0981736	0.047778	0.00420427	0.0170926	0.508896	0.0039312	0.185092	0.866444	0.676906
12836	100002458	3-methylglutaconate	metabolite	Amino Acid	Leucine, Isoleucine and Valine Metabolism	Megasphaera	Megasphaera	microbiome			518	TRUE	0.143878	-0.0664239	0.0235081	0.17673	0.0940633	0.288369	0.0129424	-0.0657759	0.0030449	-0.00652528	3.87025	-0.479434	0.382883	0.428084	0.741727	0.0138312	0.206946	0.000444893	0.316734	0.0170933	0.237205	0.0431045	0.0531603	0.726937	0.676906
12837	100006651	trans-3,4-methyleneheptanoate	metabolite	Xenobiotics	Food Component/Plant	Lachnospiraceae_FCS020_group	Lachnospiraceae_FCS020_group	microbiome			465	TRUE	0.409909	0.128041	-0.169858	-0.0276251	-0.158701	0.0124567	0.00976698	-0.0953113	-0.00284386	-0.00202131	-3.53789	-0.775515	0.0341791	0.114134	0.0512849	0.759597	0.0776497	0.900652	0.604216	0.0170934	0.345169	0.611088	0.143933	0.665852	0.676906
12832	CVD3_P27930	IL1R2	protein	CVD3		100002129	pregnenolone sulfate	metabolite	Lipid	Steroid	731	TRUE	5.44991	0.207881	-0.0911289	-0.0798155	-0.140493	0.0978602	0.0103983	-0.123927	0.00379387	0.00277425	-0.11579	0.544627	0	0.000406359	0.0294836	0.0537192	0.00111778	0.0333162	0.644506	0.0170941	0.00843108	0.118415	0.904788	0.478856	0.676906
12870	CVD3_Q16663	CCL15	protein	CVD3		100002154	ergothioneine	metabolite	Xenobiotics	Food Component/Plant	730	TRUE	7.97516	0.25479	-0.275051	-0.166061	-0.239109	0.0981891	0.0332642	-0.154147	0.00138957	-0.00325851	-4.82841	2.16145	0	0.00519178	5.36128e-05	0.0134435	0.000617671	0.181738	0.281003	0.0170986	0.522909	0.259352	0.0027	0.0777264	0.676919
12868	999947417	X - 22162	metabolite			Ruminococcaceae_UCG-013	Ruminococcaceae_UCG-013	microbiome			548	TRUE	0.686249	-0.0455697	0.155472	0.0730278	0.0709861	-0.00405243	0.0129387	0.0721067	0.00535134	-0.00216791	4.68239	-0.788111	1.84426e-11	0.667018	0.000299022	0.0928795	0.11359	0.934333	0.262836	0.0170989	0.000398661	0.253778	0.000112765	0.366309	0.676919
12867	INF_P10147	CCL3	protein	INF		999946613	X - 12216	metabolite			719	TRUE	1.61858	0.262835	-0.166169	-0.106839	-0.204329	0.214449	0.00698257	-0.10959	0.00981371	0.025267	-1.63896	1.02544	7.85929e-40	0.000611584	0.00382012	0.0588831	0.000539907	0.000578964	0.710888	0.0171004	5.73807e-08	2.75072e-23	0.225707	0.325199	0.676919
12869	CVD3_Q9NPY3	CD93	protein	CVD3		100000551	4-methyl-2-oxopentanoate	metabolite	Amino Acid	Leucine, Isoleucine and Valine Metabolism	729	TRUE	11.6878	0.313055	-0.185403	-0.130709	-0.206701	-0.0630524	-0.097357	-0.29089	0.00366858	-0.00078184	1.97483	0.898472	0	0.0095035	1.15335e-06	0.000569115	1.20196e-07	0.136502	0.071107	0.0171031	0.00212754	0.625391	0.0253209	0.191752	0.676919
12865	EPA	EPA	clinical			INF_P51671	CCL11	protein	INF		1149	TRUE	-0.437645	1.43511	-0.00709585	0.0100662	-0.0152736	0.0991479	-0.00423669	-0.18131	0.0134101	-0.0176297	-3.65041	0.71327	0.0927144	0.0123365	0.874746	0.818245	0.736619	0.0548095	0.903736	0.0171042	1.09641e-20	7.48452e-20	0.000255171	0.408593	0.676919
12863	CVD3_P08254	MMP3	protein	CVD3		100020541	11beta-hydroxyandrosterone glucuronide	metabolite	Lipid	Androgenic Steroids	726	TRUE	5.88423	0.223759	-0.186359	-0.158603	-0.193766	-0.0571534	0.12943	-0.215128	0.00722509	-0.00609331	-5.73892	1.21857	0	0.0233883	0.00331841	0.0112609	0.00291166	0.414109	0.00235272	0.0171042	0.000345091	0.0230337	9.26726e-05	0.292052	0.676919
12866	100005673	1-docosapentaenoyl-GPC (22:5n6)*	metabolite	Lipid	Lysolipid	Bifidobacterium	Bifidobacterium	microbiome			558	TRUE	1.19346	0.323414	-0.0530824	0.0762603	0.000481055	-0.0917247	0.0276835	-0.0495433	0.00361873	-0.00691523	1.17782	3.39741	1.61749e-11	0.000118587	0.495339	0.334745	0.995301	0.29823	0.00504534	0.0171049	0.200143	0.0441956	0.609601	0.030331	0.676919
12864	CALCIUM	Calcium	clinical			566	valine	metabolite	Amino Acid	Leucine, Isoleucine and Valine Metabolism	730	TRUE	9.09221	0.403547	-0.00121335	-0.0228501	-0.0451326	0.0721476	0.21059	-0.346173	0.00447739	-0.00685995	0.209673	1.59757	0	0.00599571	0.975039	0.552284	0.25811	0.0851793	0.00631114	0.0171051	0.00025644	6.22511e-05	0.820981	0.0285846	0.676919
12871	INF_P49771	FLT3LG	protein	INF		100015836	ximenoylcarnitine (C26:1)*	metabolite	Lipid	Fatty Acid Metabolism(Acyl Carnitine)	726	TRUE	9.54714	-0.20582	0.0454287	0.0742305	0.0956091	-0.0231259	-0.0145096	0.294643	0.012084	0.00267415	-2.80919	0.187668	0	0.119555	0.37832	0.143307	0.0680741	0.681094	0.792197	0.0171092	2.74009e-13	0.218468	0.0210824	0.842321	0.677029
12872	INF_P28325	CST5	protein	INF		100000463	indolelactate	metabolite	Amino Acid	Tryptophan Metabolism	734	TRUE	6.54417	0.500607	-0.0388881	-0.0418826	-0.0642787	-0.0542849	0.166983	-0.316899	0.0137304	-0.00908116	-5.11889	3.96133	0	0.000182857	0.462688	0.42473	0.241327	0.339099	0.00492615	0.017112	1.59492e-16	4.06984e-05	4.47901e-05	5.59949e-05	0.677088
12873	100009014	1-(1-enyl-palmitoyl)-2-arachidonoyl-GPC (P-16:0/20:4)*	metabolite	Lipid	Plasmalogen	Oscillospira	Oscillospira	microbiome			544	TRUE	1.17346	0.0815888	-0.0439991	-0.0245478	-0.03034	-0.0351192	-0.00639057	0.0368756	0.000715677	-0.00482443	-0.392312	2.02377	2.9602e-47	0.0151046	0.227754	0.502902	0.424502	0.397432	0.331071	0.0171158	0.580831	0.00278719	0.707156	0.00616127	0.677185
12874	ALAT (SGPT)	Alanine Transaminase	clinical			100006642	glycodeoxycholate 3-sulfate	metabolite	Lipid	Secondary Bile Acid Metabolism	713	TRUE	2.17296	0.0678952	-0.0359501	-0.0971289	-0.00220697	0.204064	0.0430263	0.0891846	0.00549224	0.0159602	-2.29393	-1.94304	7.84311e-74	0.331086	0.518008	0.0775967	0.969153	0.000647669	0.0138185	0.0171185	0.00192649	1.70005e-11	0.0910682	0.0541153	0.677203
12875	BUN/CREAT RATIO	Bun/Creatinine Ratio	clinical			CVD2_P25116	F2R	protein	CVD2		1148	TRUE	9.49597	-17.3961	0.316774	0.394263	0.131819	0.884712	0.198486	1.95939	0.114846	0.00757384	-12.1806	-26.6512	0.00681777	0.0318989	0.452438	0.337216	0.75808	0.0665965	0.568906	0.0171189	8.9628e-21	0.675732	0.190809	0.000941005	0.677203
12876	100001468	N1-Methyl-2-pyridone-5-carboxamide	metabolite	Cofactors and Vitamins	Nicotinate and Nicotinamide Metabolism	Intestinibacter	Intestinibacter	microbiome			548	TRUE	0.44053	0.0574558	-0.0259531	-0.0712675	-0.100681	-0.0311975	0.0157676	-0.035145	0.00734	0.00804861	-0.834636	-0.0902148	8.73153e-06	0.15334	0.56011	0.115374	0.0298139	0.533212	0.0193434	0.0171225	4.59389e-06	4.96497e-05	0.514798	0.920407	0.677258
12877	999946592	X - 11299	metabolite			Enterococcus	Enterococcus	microbiome			550	TRUE	0.704589	-0.674677	-0.0658738	-0.193703	-0.165003	-0.120207	0.0365592	-0.213259	0.00749611	-0.0196486	3.72755	6.59823	0.0162569	0.00481276	0.597608	0.123954	0.202533	0.411352	0.227378	0.0171243	0.089397	0.000342057	0.286015	0.00961579	0.677258
12878	CVD2_P09237	MMP7	protein	CVD2		100001425	5,6-dihydrouridine	metabolite	Nucleotide	Pyrimidine Metabolism, Uracil containing	727	TRUE	8.5032	0.656072	-0.258227	-0.12158	-0.0981584	0.211988	0.431305	-0.580353	0.0130437	0.00480906	-3.54259	1.39528	0	0.0137144	0.000389504	0.0938995	0.191722	0.00834563	0.000351669	0.0171253	3.53324e-08	0.126817	0.0417406	0.2915	0.677258
12879	CVD2_Q9UJM8	HAO1	protein	CVD2		100009332	arachidonoylcholine	metabolite	Lipid	Phospholipid Metabolism	704	TRUE	2.36655	0.763576	-0.357418	-0.331966	-0.198493	0.550013	0.037686	-0.278148	0.0206321	0.0433806	-9.22758	-4.05382	9.65675e-13	0.00041979	0.0242362	0.0333994	0.217306	0.00125471	0.507163	0.0171256	3.83319e-05	7.60297e-11	0.0146292	0.172594	0.677258
12880	CVD3_Q9UBR2	CTSZ	protein	CVD3		100005850	3-methylglutarylcarnitine (2)	metabolite	Amino Acid	Lysine Metabolism	712	TRUE	4.92557	0.178032	-0.234065	-0.151978	-0.2341	-0.00469777	0.0804315	-0.0923075	0.00489279	0.0199849	1.71401	-0.849248	0	0.00726711	5.92704e-07	0.00100383	1.2247e-06	0.92627	1.34922e-05	0.0171276	0.00104613	4.78671e-25	0.128725	0.342491	0.677286
12881	100001106	1,3-dimethylurate	metabolite	Xenobiotics	Xanthine Metabolism	Merdibacter	Merdibacter	microbiome			498	TRUE	0.420428	0.305647	0.0134882	0.117937	0.0423323	-0.180476	-0.00873306	0.121875	0.0114074	0.00442116	5.70547	-2.55201	0.0724004	0.00816519	0.89805	0.269766	0.697459	0.147161	0.667902	0.0171297	0.00248276	0.350357	0.0840129	0.244107	0.677316
12882	GFR, MDRD, AFRICAN AM	eGFR If Africn Am	clinical			100015683	myristoyl-linoleoyl-glycerol (14:0/18:2) [1]*	metabolite	Lipid	Diacylglycerol	613	TRUE	144.236	2.65054	1.46852	1.41979	1.7324	-0.186742	0.849294	-2.73195	-0.906003	0.217689	-161.299	-166.357	0	0.258174	0.395638	0.415843	0.318967	0.922532	0.0633013	0.0171376	7.25642e-59	0.00391649	0.000122623	3.22451e-06	0.677378
12883	100000054	5-hydroxylysine	metabolite	Amino Acid	Lysine Metabolism	Lactobacillus	Lactobacillus	microbiome			493	TRUE	-0.501356	0.127928	0.0965984	0.0115824	0.0963174	0.0351618	0.00652658	-0.0528655	0.0014698	0.0163482	4.97367	-3.01976	1.97104e-05	0.0125192	0.0591094	0.824146	0.0667867	0.544135	0.48121	0.0171378	0.42696	4.6118e-13	0.000528876	0.00413142	0.677378
12884	CVD3_O14798	TNFRSF10C	protein	CVD3		100001778	1-linoleoyl-GPI (18:2)*	metabolite	Lipid	Lysolipid	728	TRUE	6.53126	0.221065	-0.11984	-0.118735	-0.306945	-0.134018	0.0773557	-0.214912	-0.000310453	0.019943	-0.743202	1.55364	0	0.0776779	0.0550477	0.0551645	1.83561e-06	0.0532909	0.0899794	0.0171392	0.874081	6.12874e-14	0.618286	0.17852	0.677378
12885	1224	cys-gly, oxidized	metabolite	Amino Acid	Glutathione Metabolism	Desulfovibrio	Desulfovibrio	microbiome			558	TRUE	-0.0320892	0.0207987	-0.0448087	0.0106229	-0.0298319	-0.0275168	0.0185587	-0.0452221	-0.00152453	0.00353144	3.06734	0.667426	0.758071	0.665264	0.334872	0.822004	0.538946	0.600627	0.0208589	0.0171394	0.360668	0.0885803	0.0213453	0.47803	0.677378
12886	CVD3_P30530	AXL	protein	CVD3		100002152	andro steroid monosulfate C19H28O6S (1)*	metabolite	Lipid	Steroid	673	TRUE	9.14411	-0.0337193	-0.196516	-0.147392	-0.20648	0.0343818	-0.0058261	0.102707	0.00490587	0.00554811	0.232438	0.0105949	0	0.56218	5.53852e-06	0.00057988	3.63647e-06	0.472841	0.76038	0.0171399	0.00040155	0.00254531	0.813512	0.989064	0.677378
12887	100008999	1-(1-enyl-stearoyl)-2-arachidonoyl-GPE (P-18:0/20:4)*	metabolite	Lipid	Plasmalogen	Ruminococcaceae_UCG-002	Ruminococcaceae_UCG-002	microbiome			563	TRUE	1.03144	0.0910798	0.0201764	0.0634816	0.044807	0.00941069	-0.010563	0.0382139	0.00424211	-0.00604246	-5.1928	1.66043	5.49704e-19	0.127633	0.688496	0.206786	0.388121	0.868942	0.158717	0.0171424	0.0176661	0.00676915	0.000227439	0.106525	0.677378
12888	100000042	3-methylhistidine	metabolite	Amino Acid	Histidine Metabolism	Ruminococcaceae_NK4A214_group	Ruminococcaceae_NK4A214_group	microbiome			555	TRUE	0.439394	0.0395581	-0.121313	-0.192791	-0.0725812	0.0317226	-0.0103036	0.0885709	0.00527012	-0.0121295	0.600261	-1.76687	0.0946695	0.73785	0.290411	0.0972737	0.546627	0.811708	0.536203	0.0171434	0.199326	0.0208252	0.855926	0.47066	0.677378
12889	CVD2_Q9UK05	GDF2	protein	CVD2		100002951	eicosanedioate (C20-DC)	metabolite	Lipid	Fatty Acid, Dicarboxylate	733	TRUE	8.8011	0.497088	0.147862	0.247266	0.219651	-0.0810214	0.0436993	-0.381768	0.00339165	-0.0232729	1.56481	2.50947	0	0.00368061	0.0640476	0.00172726	0.00769398	0.349863	0.402869	0.0171441	0.178439	9.50276e-12	0.410457	0.084579	0.677378
12890	CVD2_Q8IW75	SERPINA12	protein	CVD2		999946507	X - 11850	metabolite			592	TRUE	5.87695	0.157506	0.313698	0.33194	0.368025	0.0036971	0.0165119	-0.0774444	-0.00858998	-0.00859378	-5.40522	12.3249	1.15199e-66	0.349913	0.0555154	0.0394225	0.0289668	0.983579	0.189853	0.0171449	0.0815666	0.24692	0.165647	3.15843e-05	0.677378
12891	GFR, MDRD	Glomerular Filtration Rate	clinical			100009130	1-oleoyl-2-docosahexaenoyl-GPC (18:1/22:6)*	metabolite	Lipid	Phospholipid Metabolism	748	TRUE	125.516	9.67	1.82468	2.07046	1.63618	-2.18466	0.620481	-10.9303	-0.788758	0.179312	-132.444	-139.714	1.38235e-266	0.0330419	0.188648	0.129758	0.251573	0.154367	0.758526	0.017145	2.15153e-70	0.00504853	5.34396e-05	4.90041e-08	0.677378
12892	CVD3_Q03405	PLAUR	protein	CVD3		Anaerosporobacter	Anaerosporobacter	microbiome			800	TRUE	5.28943	0.125392	-0.210848	-0.120512	-0.299934	-0.0127419	-0.0102445	0.0379411	0.00545799	0.0133376	1.67627	0.655954	0	0.00196454	6.97459e-08	0.00217568	9.30065e-14	0.771563	0.101068	0.0171459	7.32837e-06	2.81753e-15	0.0797007	0.362984	0.677378
12893	LDL_SIZE	LDL Size	clinical			INF_P14210	HGF	protein	INF		1145	TRUE	22.2436	1.7981	-0.0652964	-0.0412152	-0.0628244	-0.373828	-0.102478	-0.194721	0.00549249	-0.0108839	1.88437	-0.0596307	0	0.0122072	0.139794	0.337729	0.160378	2.3001e-13	0.0141675	0.0171485	4.11703e-05	4.68485e-07	0.0546561	0.943869	0.677395
12894	100001552	1-dihomo-linolenoyl-GPC (20:3n3 or 6)*	metabolite	Lipid	Lysolipid	Bilophila	Bilophila	microbiome			557	TRUE	0.569694	0.0732311	0.0560036	0.153941	0.062358	-0.161849	-0.00844165	0.0467815	0.00675501	0.0050085	3.14811	-0.752923	6.9228e-06	0.202993	0.32672	0.00748228	0.294245	0.012474	0.318907	0.0171496	0.000805703	0.046037	0.0604974	0.510973	0.677395
12895	445	orotate	metabolite	Nucleotide	Pyrimidine Metabolism, Orotate containing	Ruminococcaceae_UCG-005	Ruminococcaceae_UCG-005	microbiome			562	TRUE	0.806575	0.127825	0.0699691	0.0113043	0.0844098	-0.0602229	0.00153214	-0.0355347	0.00123552	0.0017338	-0.874433	-0.996487	2.5004e-24	0.00350825	0.0345538	0.737551	0.0145787	0.116654	0.825556	0.0171512	0.299492	0.267901	0.360778	0.146582	0.677395
12896	LDL SMALL	LDL small particle number	clinical			100004552	1-eicosapentaenoyl-GPE (20:5)*	metabolite	Lipid	Lysolipid	703	TRUE	-89.1896	126.247	-49.2894	-18.3977	-18.1026	82.314	53.0952	-116.486	1.14894	15.0805	-1653.85	-519.686	0.237014	0.0174079	0.164308	0.597854	0.616566	0.0361498	0.0314727	0.0171517	0.324024	2.19393e-22	0.0582106	0.460521	0.677395
12898	100001992	androstenediol (3beta,17beta) disulfate (1)	metabolite	Lipid	Steroid	Slackia	Slackia	microbiome			552	TRUE	0.120263	0.21178	0.0457878	0.0404132	0.0661568	-0.107513	-0.00432702	0.0957003	-0.0125576	0.0158393	-5.15956	-3.13829	0.584428	0.0421794	0.639055	0.682523	0.518895	0.339199	0.803944	0.0171564	0.000292265	0.000294121	0.0568436	0.106789	0.67751
12897	INF_P10147	CCL3	protein	INF		100001593	glutarylcarnitine (C5-DC)	metabolite	Amino Acid	Lysine Metabolism	725	TRUE	1.60931	0.383769	-0.161729	-0.113804	-0.204025	0.21622	0.0730716	-0.284827	0.00918975	0.0247472	-1.86306	1.3279	1.58048e-37	0.00215898	0.00507018	0.0451594	0.00065195	0.000526403	0.105398	0.0171572	3.75935e-07	1.8468e-24	0.169875	0.208838	0.67751
12899	999946384	X - 21339	metabolite			Ruminococcaceae_NK4A214_group	Ruminococcaceae_NK4A214_group	microbiome			563	TRUE	1.17223	0.122181	-0.0174363	-0.0324658	-0.0904394	0.344647	0.0124993	-0.0549222	-0.0119592	0.0162728	-7.38104	0.00283519	8.27428e-13	0.0919519	0.810434	0.657854	0.232405	2.87607e-05	0.232754	0.0171593	2.93802e-06	8.78176e-07	0.0003768	0.998451	0.677537
12900	CVD2_P12104	FABP2	protein	CVD2		922	N-stearoyl-sphinganine (d18:0/18:0)*	metabolite	Lipid	Sphingolipid Metabolism	693	TRUE	8.737	0.275596	-0.104862	-0.116063	0.00965872	0.0815871	-0.0213718	-0.135023	0.0128775	-0.00760667	-1.58506	1.21619	0	0.0133411	0.200332	0.149085	0.907722	0.360569	0.548955	0.017166	5.3047e-07	0.0393202	0.406505	0.406536	0.677596
12901	CVD3_Q99988	GDF15	protein	CVD3		1629	taurochenodeoxycholate	metabolite	Lipid	Primary Bile Acid Metabolism	694	TRUE	4.39829	0.0519121	-0.187169	-0.12755	-0.223616	0.200306	-0.0001549	0.0462602	0.0227181	0.013805	-0.383369	1.02179	0	0.377691	0.000220629	0.0110104	2.04668e-05	0.000318106	0.98413	0.0171661	6.80014e-46	1.58107e-10	0.750982	0.275136	0.677596
12902	CVD2_Q99895	CTRC	protein	CVD2		825	uracil	metabolite	Nucleotide	Pyrimidine Metabolism, Uracil containing	668	TRUE	11.4114	-0.429063	0.109806	-0.0824447	-0.0206468	0.0930284	-0.0839218	0.371369	-0.00120586	-0.0113204	-4.78342	-2.59411	0	0.0193476	0.200616	0.329905	0.812874	0.302811	0.243632	0.017167	0.642768	0.00124196	0.0113648	0.0784854	0.677596
12903	ASAT (SGOT)	Aspartate Transaminase	clinical			CVD3_P16422	EPCAM	protein	CVD3		1148	TRUE	2.44518	0.555735	0.0216621	0.0015454	-0.00915643	0.0451483	0.0337807	-0.0519296	0.00494978	0.000738039	-1.06177	-0.75548	1.53002e-145	0.000351282	0.490133	0.959585	0.77203	0.208408	0.000715679	0.0171672	9.30057e-08	0.590842	0.125582	0.207521	0.677596
12904	100006642	glycodeoxycholate 3-sulfate	metabolite	Lipid	Secondary Bile Acid Metabolism	Ruminococcaceae_UCG-013	Ruminococcaceae_UCG-013	microbiome			535	TRUE	0.581783	0.698892	-0.0466029	0.0594104	0.0420557	0.0421405	0.0464531	-0.185022	-0.00209852	-0.0135624	-2.37199	-2.89788	0.0311506	0.00966336	0.679687	0.603195	0.717786	0.741985	0.13383	0.0171677	0.600019	0.00642685	0.476386	0.197748	0.677596
12905	PROTEIN, TOTAL SERUM	Total Protein	clinical			Ruminiclostridium_5	Ruminiclostridium_5	microbiome			838	TRUE	6.89359	0.172733	0.00721064	0.00253549	-0.0341656	0.0618334	0.0137278	-0.066267	-0.00449653	0.000767656	-6.20912	2.14792	0	0.0708974	0.855244	0.948751	0.396324	0.170456	0.220427	0.0171697	0.000237435	0.650727	2.5615e-10	0.00391503	0.677596
12906	CVD3_P33151	CDH5	protein	CVD3		100001040	1-linoleoylglycerol (18:2)	metabolite	Lipid	Monoacylglycerol	729	TRUE	4.18084	0.246439	-0.221969	-0.140988	-0.229086	-0.0340265	0.0466547	-0.146686	0.00134087	0.00344075	-0.13503	1.47956	0	0.00325641	1.71631e-05	0.0055105	1.53662e-05	0.538576	0.130611	0.0171701	0.411101	0.109512	0.910457	0.110244	0.677596
12907	UREA NITROGEN	Urea	clinical			CVD3_Q9NPY3	CD93	protein	CVD3		1148	TRUE	13.1708	-16.6455	0.00308382	0.00844569	-0.152763	0.810469	-0.391883	1.5908	0.0975118	-0.0167114	9.69294	0.674237	0.00052211	0.031596	0.992049	0.977502	0.6252	0.0215508	0.226955	0.0171752	2.40682e-27	0.202373	0.156445	0.908734	0.677745
12912	999946632	X - 14056	metabolite			Prevotella_7	Prevotella_7	microbiome			552	TRUE	-0.253621	-0.0930594	-0.129786	-0.151084	-0.231925	0.211858	0.0105049	-0.0530154	0.000333891	0.0138851	2.42725	-2.74551	0.0196566	0.144526	0.00743336	0.00228639	4.00917e-06	0.000118912	0.264802	0.017179	0.846464	1.65227e-10	0.0764854	0.00726821	0.677773
12911	HDL PARTICLE NUMBER	HDL-P (Total)	clinical			179	9,10-DiHOME	metabolite	Lipid	Fatty Acid, Dihydroxy	645	TRUE	34.217	-0.294742	1.50572	1.55254	1.5724	-0.0870096	-0.760447	2.5786	0.129405	-0.185224	41.8615	-13.064	1.52647e-106	0.822438	0.0234457	0.018107	0.0197314	0.908707	0.0850288	0.0171802	6.18457e-10	7.87071e-10	0.0121264	0.339685	0.677773
12913	CVD3_P08254	MMP3	protein	CVD3		100020259	glutamine conjugate of C7H12O2*	metabolite	Partially Characterized Molecules	Partially Characterized Molecules	706	TRUE	5.88414	0.159777	-0.150278	-0.175226	-0.176265	-0.0518088	0.0504207	-0.0787793	0.00765725	-0.00565573	-5.58685	0.99478	0	0.0454126	0.0225094	0.00747557	0.00952061	0.461637	0.000863156	0.0171803	0.000220564	0.0429886	0.000330963	0.41551	0.677773
12909	CVD2_P07585	DCN	protein	CVD2		100000580	1,5-anhydroglucitol (1,5-AG)	metabolite	Carbohydrate	Glycolysis, Gluconeogenesis, and Pyruvate Metabolism	724	TRUE	5.34566	0.227556	-0.140045	-0.0610714	-0.133767	0.00910954	0.0393392	-0.173161	0.01035	-0.00470633	-1.03794	1.12967	0	0.00198907	5.06219e-05	0.074194	0.0001618	0.809024	0.235154	0.0171817	2.04561e-21	0.00155457	0.20471	0.0812045	0.677773
12910	100004499	6-oxopiperidine-2-carboxylate	metabolite	Amino Acid	Lysine Metabolism	GCA-900066575	GCA-900066575	microbiome			556	TRUE	0.830884	0.0570544	0.019438	0.103052	0.0702593	0.111126	-0.00618535	-0.0686663	0.000856097	0.00447829	0.532922	2.24913	5.7241e-14	0.263521	0.691889	0.0390088	0.17577	0.0488913	0.629405	0.0171835	0.629323	0.0413807	0.704071	0.0287385	0.677773
12908	CVD2_Q9BYF1	ACE2	protein	CVD2		100001415	N6-carbamoylthreonyladenosine	metabolite	Nucleotide	Purine Metabolism, Adenine containing	728	TRUE	2.93514	-0.289211	-0.0743548	-0.0749746	-0.04485	0.289101	-0.0260067	0.503876	0.00710194	0.00920568	-3.11597	0.701009	2.60877e-101	0.183405	0.186166	0.178065	0.440817	1.90525e-06	0.798587	0.0171839	8.13051e-05	0.000223167	0.0227079	0.529098	0.677773
12914	INF_P39905	GDNF	protein	INF		278	cysteinylglycine	metabolite	Amino Acid	Glutathione Metabolism	692	TRUE	1.88481	0.237135	-0.0345832	-0.104051	-0.0729853	0.0916137	0.077091	-0.200483	0.0057267	0.00176828	-3.90124	1.71958	2.91781e-78	0.00553314	0.420531	0.0145881	0.0966929	0.0512522	0.0325164	0.0171858	3.62328e-05	0.324974	0.000219388	0.0313262	0.677783
12915	SODIUM	Sodium	clinical			100002749	S-methylcysteine	metabolite	Amino Acid	Methionine, Cysteine, SAM and Taurine Metabolism	744	TRUE	137.968	-0.690292	0.0425839	0.300557	0.428457	-0.359501	0.0458538	0.698128	0.0548993	-0.0186846	-4.60402	-4.83212	0	0.0576534	0.851594	0.17874	0.0658322	0.152341	0.665959	0.0171868	2.62078e-14	0.0578955	0.393769	0.255811	0.677783
12916	INF_P15692	VEGFA	protein	INF		100020423	1-carboxyethylvaline	metabolite	Amino Acid	Leucine, Isoleucine and Valine Metabolism	688	TRUE	9.32565	0.141639	-0.0952246	-0.00794617	-0.0828024	-0.0050713	0.142669	-0.122486	0.00530127	0.0159649	0.540969	-0.187754	0	0.0611684	0.0506872	0.869112	0.0976566	0.92561	5.06461e-07	0.0171888	0.000667789	3.19871e-13	0.633301	0.834422	0.677812
12917	ASAT (SGOT)	Aspartate Transaminase	clinical			100002122	3-hydroxyhippurate	metabolite	Xenobiotics	Benzoate Metabolism	737	TRUE	2.78187	0.246846	-0.0266808	-0.0774105	-0.0301493	0.0780688	-0.000307445	-0.033262	0.00475798	-0.00141679	-1.82503	-0.798976	6.06569e-280	2.48046e-09	0.476931	0.0357679	0.437223	0.0583047	0.962629	0.017196	9.50133e-05	0.385855	0.0421647	0.272123	0.67804
12918	INF_Q9NYY1	IL20	protein	INF		Prevotella_2	Prevotella_2	microbiome			800	TRUE	0.594412	0.0334318	0.0121397	0.00645228	-0.0141358	0.0300032	-0.000920386	0.0183071	-0.000271356	0.00222518	-0.120777	-0.3037	1.25929e-67	0.134601	0.448162	0.68846	0.390662	0.0940774	0.771039	0.0172014	0.586169	0.00139142	0.759372	0.302062	0.678167
12919	CVD3_Q01638	IL1RL1	protein	CVD3		825	uracil	metabolite	Nucleotide	Pyrimidine Metabolism, Uracil containing	668	TRUE	3.91526	-0.105413	-0.190731	-0.193369	-0.27259	0.0424309	-0.00324557	0.263088	0.0104206	0.00486623	2.23703	3.113	2.46238e-187	0.416512	0.00167378	0.00123165	9.95048e-06	0.50644	0.949173	0.0172027	1.53359e-08	0.0496149	0.0941071	0.00283595	0.678167
12920	INF_P09341	CXCL1	protein	INF		100002769	argininate*	metabolite	Amino Acid	Urea cycle; Arginine and Proline Metabolism	719	TRUE	10.3927	0.255711	0.0342721	0.0650142	-0.0273912	0.027012	0.0108805	-0.294819	-0.00407136	0.011944	-8.37667	3.6124	0	0.0956475	0.704331	0.470021	0.769105	0.781785	0.847142	0.0172033	0.151101	0.0015811	7.91062e-05	0.0283519	0.678167
12921	CVD2_Q92583	CCL17	protein	CVD2		100015845	docosahexaenoylcarnitine (C22:6)*	metabolite	Lipid	Fatty Acid Metabolism(Acyl Carnitine)	556	TRUE	8.5979	-0.32101	0.0775814	0.163685	-0.137092	-0.123531	-0.0503528	0.427635	0.0118072	0.00582045	-4.55748	6.58661	2.93393e-232	0.100034	0.535894	0.185061	0.28879	0.359178	0.453013	0.0172057	0.00269034	0.278311	0.101541	0.00213442	0.678167
12922	CVD2_Q12866	MERTK	protein	CVD2		999949637	X - 23739	metabolite			703	TRUE	6.28598	0.363461	-0.0519855	0.0231617	-0.0147144	0.0315705	0.143057	-0.29513	0.00685991	0.00195171	-0.765908	0.69087	0	0.00466302	0.275458	0.624178	0.76186	0.538212	0.0115104	0.0172067	6.66896e-06	0.332254	0.493959	0.419215	0.678167
12923	INF_Q08334	IL10RB	protein	INF		825	uracil	metabolite	Nucleotide	Pyrimidine Metabolism, Uracil containing	669	TRUE	5.83623	-0.169966	0.0264953	0.088781	0.0426843	0.0387987	-0.00343376	0.17832	0.00319884	0.0129572	1.38134	-0.816573	0	0.0536306	0.520289	0.0287965	0.308289	0.370959	0.920884	0.0172072	0.0103525	1.33154e-14	0.127925	0.248864	0.678167
12929	CVD3_P25445	FAS	protein	CVD3		2051	methylsuccinate	metabolite	Amino Acid	Leucine, Isoleucine and Valine Metabolism	710	TRUE	5.36277	0.34342	-0.269465	-0.12804	-0.214638	-0.0603903	0.0411307	-0.203324	0.00903123	0.0111199	-0.576133	-1.51771	0	0.000641299	1.69101e-09	0.00400668	2.87981e-06	0.205539	0.265965	0.01721	2.09718e-10	5.20916e-09	0.586527	0.0712805	0.678176
12928	CVD2_P09874	PARP1	protein	CVD2		100003397	trimethylamine N-oxide	metabolite	Lipid	Phospholipid Metabolism	721	TRUE	3.18312	0.200482	-0.0114228	-0.0417109	-0.105109	0.204556	0.0185627	-0.140351	-0.00135957	0.0126823	-1.52178	0.386432	2.13281e-102	0.0403951	0.871956	0.554856	0.150168	0.00759049	0.467556	0.0172103	0.546472	2.12764e-05	0.352621	0.759436	0.678176
12927	HOMA-IR	HOMA-IR	clinical			100001193	adrenate (22:4n6)	metabolite	Lipid	Polyunsaturated Fatty Acid (n3 and n6)	736	TRUE	-0.997307	-0.248612	0.00502843	-0.0458462	0.0902211	0.412043	0.0411501	0.172274	-0.00343024	0.0630927	-3.23876	-2.06308	9.0141e-11	0.0394271	0.945864	0.532088	0.239188	5.90359e-07	0.249123	0.0172131	0.137652	3.17806e-91	0.0608578	0.133787	0.678176
12930	MERCURY, BLOOD	Mercury	clinical			35	S-1-pyrroline-5-carboxylate	metabolite	Amino Acid	Glutamate Metabolism	702	TRUE	1.29461	-0.742845	0.213086	0.236488	0.127335	-0.232565	-0.461074	0.733709	0.0144916	-0.0348345	-12.1279	-4.19257	2.14481e-05	0.0336568	0.113113	0.0734936	0.350254	0.107428	0.000110991	0.0172156	0.000672434	6.89276e-10	0.000191446	0.100866	0.678176
12924	BASOPHILS	Basophils	clinical			100008994	1-stearoyl-2-linoleoyl-GPI (18:0/18:2)	metabolite	Lipid	Phospholipid Metabolism	746	TRUE	0.664336	-0.340171	-0.0344757	0.00980187	0.0025391	-0.0856485	-0.134251	0.317897	0.0105787	-0.0148688	2.14275	-1.05152	5.34288e-07	0.0343259	0.555195	0.864258	0.966186	0.178518	0.0214331	0.0172156	1.14284e-08	1.85117e-09	0.123325	0.327009	0.678176
12926	CVD2_P18510	IL1RN	protein	CVD2		999946613	X - 12216	metabolite			718	TRUE	4.24194	0.135273	0.0468974	0.169068	-0.0527965	0.430857	-0.0300517	-0.145815	-0.00271298	0.0709657	2.40487	-1.99056	9.49632e-149	0.185286	0.539625	0.0248263	0.501745	2.05025e-07	0.230709	0.0172165	0.260091	1.53274e-97	0.181819	0.15133	0.678176
12925	100001652	2-palmitoyl-GPE (16:0)*	metabolite	Lipid	Lysolipid	Clostridium_sensu_stricto_1	Clostridium_sensu_stricto_1	microbiome			554	TRUE	1.19418	0.0657476	0.0310574	-0.00615188	-0.0331431	0.0816193	-0.014358	0.0425943	0.00313981	-0.0119849	0.418087	-1.77787	1.39429e-26	0.151144	0.541659	0.904534	0.532295	0.154939	0.0670028	0.0172167	0.0798298	1.44233e-07	0.76754	0.0783037	0.678176
12931	CVD3_P19957	PI3	protein	CVD3		100015593	1-stearoyl-2-docosapentaenoyl-GPE (18:0/22:5n6)*	metabolite	Lipid	Phospholipid Metabolism	697	TRUE	3.99749	-0.221167	-0.1804	-0.140662	-0.276452	-0.0462474	0.0243911	0.0846831	-0.00448835	0.0119231	1.83819	-0.0283682	6.9364e-229	0.00705355	0.00259209	0.0168122	5.53807e-06	0.475433	0.122185	0.0172212	0.0152769	3.02389e-06	0.191676	0.979319	0.678298
12932	CVD2_P09601	HMOX1	protein	CVD2		100009130	1-oleoyl-2-docosahexaenoyl-GPC (18:1/22:6)*	metabolite	Lipid	Phospholipid Metabolism	733	TRUE	11.858	0.453021	-0.125864	-0.0942732	-0.128028	-0.0874473	0.16611	-0.38973	0.0099023	0.00207348	0.657894	-1.76612	0	0.00524985	0.0122842	0.0581678	0.0131196	0.110482	0.0215141	0.0172274	5.10859e-10	0.3631	0.571831	0.0516723	0.678492
12933	CVD2_Q96IQ7	VSIG2	protein	CVD2		999946970	X - 17676	metabolite			708	TRUE	3.20752	-0.0245734	-0.124712	-0.123689	-0.147971	0.226089	0.0357474	0.148546	0.0114504	-0.0046619	-2.98649	2.79105	1.03609e-218	0.770096	0.00854393	0.00815042	0.00246942	1.33125e-05	0.221559	0.0172348	5.69261e-14	0.0218865	0.00915595	0.00272538	0.678704
12934	INF_P80511	S100A12	protein	INF		100015835	cerotoylcarnitine (C26)*	metabolite	Lipid	Fatty Acid Metabolism(Acyl Carnitine)	737	TRUE	0.473032	0.250369	-0.0611859	-0.0216887	-0.0402071	0.0283619	0.0750382	-0.234662	0.000241067	0.00217167	-0.54445	1.25467	8.3361e-08	0.0136639	0.124147	0.581325	0.325312	0.504973	0.0804268	0.0172355	0.85142	0.190912	0.564258	0.0792716	0.678704
12935	CVD3_Q13740	ALCAM	protein	CVD3		100009215	1-stearoyl-2-dihomo-linolenoyl-GPE (18:0/20:3n3 or 6)*	metabolite	Lipid	Phospholipid Metabolism	739	TRUE	5.74912	-0.0787752	-0.180136	-0.151455	-0.217	-0.0437512	0.0502517	0.0768602	0.00539534	0.00317089	1.38949	1.56114	0	0.145401	2.39837e-07	1.12428e-05	1.28975e-09	0.248239	0.000767208	0.0172388	8.36796e-07	0.0358761	0.092895	0.013708	0.678777
12936	CVD2_P35318	ADM	protein	CVD2		100005384	O-sulfo-L-tyrosine	metabolite	Xenobiotics	Chemical	724	TRUE	6.35788	0.429927	-0.110066	-0.208539	-0.104212	-0.0392698	0.395569	-0.309528	0.0137185	0.0402033	7.00615	-0.40735	0	0.00229448	0.0162954	4.96058e-06	0.027184	0.431345	8.71251e-11	0.017241	1.59135e-20	1.3241e-95	1.93942e-10	0.629768	0.678777
12937	100000437	theophylline	metabolite	Xenobiotics	Xanthine Metabolism	DTU089	DTU089	microbiome			541	TRUE	0.803031	0.174232	0.106802	0.0839341	0.195532	-0.16395	0.0326864	-0.13249	0.00678178	-0.0015527	7.25803	-2.41969	0.00090841	0.104034	0.328197	0.44512	0.0881327	0.201436	0.176288	0.0172413	0.0830525	0.75029	0.0245049	0.271464	0.678777
12938	CVD2_P35218	CA5A	protein	CVD2		100000282	N-acetylglutamate	metabolite	Amino Acid	Glutamate Metabolism	648	TRUE	1.73873	0.703972	-0.260964	-0.116806	-0.372005	0.267986	0.239196	-0.462396	0.00129315	0.0293999	-3.53431	-2.72851	5.61748e-14	0.0046777	0.0131715	0.262249	0.000583791	0.0235524	0.00827223	0.0172441	0.705634	1.03218e-10	0.166119	0.18588	0.678834
12939	CVD3_P98160	HSPG2	protein	CVD3		100020515	2-naphthol sulfate	metabolite	Xenobiotics	Chemical	669	TRUE	6.7175	0.0149435	-0.250212	-0.134365	-0.237793	-0.0270044	-0.0055893	0.0355054	0.00524164	0.0178782	1.16463	-0.548704	0	0.742519	5.58899e-09	0.00183452	8.37537e-08	0.568067	0.428793	0.0172473	9.12904e-05	2.71009e-23	0.252057	0.492394	0.678838
12940	234	aspartate	metabolite	Amino Acid	Alanine and Aspartate Metabolism	Catenibacterium	Catenibacterium	microbiome			563	TRUE	-0.343873	0.135879	0.223323	0.142899	0.111398	0.0702844	-0.00527105	0.0531683	-0.00500686	0.0146435	-3.39562	-2.06576	0.0015174	0.0322473	3.38922e-06	0.00333607	0.0263129	0.196828	0.486541	0.0172475	0.00315653	7.57226e-12	0.0131657	0.0315603	0.678838
12941	CVD2_Q9UK05	GDF2	protein	CVD2		100008903	1,2-dilinoleoyl-GPC (18:2/18:2)	metabolite	Lipid	Phospholipid Metabolism	730	TRUE	8.51645	0.604565	0.148432	0.253334	0.24631	-0.0637277	0.241503	-0.45354	0.00342732	-0.0209068	0.656961	2.00566	0	0.00532981	0.0750787	0.00206967	0.00386998	0.487842	0.00946155	0.0172482	0.183197	1.29621e-08	0.732553	0.18336	0.678838
12942	CVD2_Q96D42	HAVCR1	protein	CVD2		100015787	sphingomyelin (d18:1/19:0, d19:1/18:0)*	metabolite	Lipid	Sphingolipid Metabolism	737	TRUE	5.62578	0.730502	-0.0778316	-0.0352207	-0.107974	0.263168	0.218454	-0.42452	0.0342409	0.0102002	-6.67119	-2.71501	7.27018e-260	0.000612967	0.301323	0.636242	0.163699	0.00107437	0.00425876	0.0172498	4.1709e-46	0.00131827	0.000149616	0.0504198	0.678847
12943	CVD3_Q96PL1	SCGB3A2	protein	CVD3		100000276	maltotriose	metabolite	Carbohydrate	Glycogen Metabolism	693	TRUE	3.77042	-0.0250605	-0.130642	-0.00843139	-0.251066	-0.198506	-0.0152757	0.150468	0.0131721	-0.0371763	1.3176	2.79353	1.70397e-142	0.789442	0.0614927	0.901967	0.00045568	0.0101707	0.555905	0.0172531	1.58747e-09	1.85591e-36	0.427764	0.027045	0.678923
12944	ALAT (SGPT)	Alanine Transaminase	clinical			INF_P10147	CCL3	protein	INF		1149	TRUE	1.86279	-0.247299	0.0511763	0.00651419	0.0409624	0.134974	0.210657	0.145902	0.00345195	0.0102501	-0.67995	-2.1604	2.16448e-70	0.158798	0.246456	0.879202	0.359026	0.00770919	1.38813e-10	0.0172556	0.00890424	3.43366e-07	0.485363	0.0104857	0.678923
12945	LDL PARTICLE NUMBER	LDL particle number	clinical			CVD3_P16422	EPCAM	protein	CVD3		1148	TRUE	591.385	625.394	-89.3827	-28.3931	-78.1833	-203.957	-39.7928	-64.3631	11.5927	16.6271	-2822.35	1080.46	5.47257e-07	0.00118426	0.0216989	0.452909	0.0461145	4.61923e-06	0.00131277	0.0172557	6.61245e-24	1.60188e-22	0.00102893	0.146163	0.678923
12958	INF_P15692	VEGFA	protein	INF		100000773	3-hydroxyoctanoate	metabolite	Lipid	Fatty Acid, Monohydroxy	724	TRUE	9.19935	0.211145	-0.108443	-0.0237013	-0.108307	0.0161988	0.106483	-0.167362	0.00689057	0.0190967	0.768373	0.115057	0	0.0182898	0.0237632	0.618052	0.0290433	0.760306	0.00124733	0.0172601	4.94967e-06	3.60238e-21	0.498359	0.897072	0.679023
12962	BUN/CREAT RATIO	Bun/Creatinine Ratio	clinical			Coprobacillus	Coprobacillus	microbiome			838	TRUE	10.8373	0.355792	0.54835	0.737574	0.564645	0.711104	0.237335	-0.621116	0.125322	0.0233623	-5.71953	-30.667	6.24288e-26	0.604464	0.254023	0.123561	0.250832	0.195917	0.050182	0.017266	1.38999e-17	0.25949	0.632941	0.000722614	0.679023
12959	100002102	N-acetyl-beta-alanine	metabolite	Nucleotide	Pyrimidine Metabolism, Uracil containing	Lachnospiraceae_UCG-001	Lachnospiraceae_UCG-001	microbiome			554	TRUE	0.804059	0.0396377	0.0338628	0.0888929	0.0493485	0.0324214	-0.00293278	0.0242515	0.00136295	0.00215608	-1.95031	-2.84672	7.31251e-27	0.221802	0.310001	0.00872433	0.153821	0.394388	0.543232	0.0172681	0.249585	0.142305	0.0389674	2.26981e-05	0.679023
12960	LPIR_SCORE	LP-IR Score	clinical			100009134	1-palmityl-2-linoleoyl-GPC (O-16:0/18:2)*	metabolite	Lipid	Phospholipid Metabolism	751	TRUE	30.1187	9.95864	-1.00646	-0.508854	0.40384	7.62726	-15.0789	-9.41648	-0.0441422	0.920895	-165.862	-48.8674	8.36058e-12	0.0248385	0.560059	0.76599	0.820987	6.22532e-05	1.11058e-17	0.0172684	0.4229	3.2802e-33	6.40636e-05	0.132306	0.679023
12961	CVD3_P01130	LDLR	protein	CVD3		100001399	1,7-dimethylurate	metabolite	Xenobiotics	Xanthine Metabolism	699	TRUE	4.0101	-0.169147	-0.226408	-0.173492	-0.202509	0.160308	-0.0191885	0.150257	0.0121973	0.0303026	-0.433624	-0.848365	5.63293e-170	0.0875621	0.00108146	0.0113434	0.00444633	0.0333337	0.492287	0.0172685	2.45967e-08	1.52843e-25	0.800559	0.512096	0.679023
12966	CVD3_P20333	TNFRSF1B	protein	CVD3		1084	N-acetylvaline	metabolite	Amino Acid	Leucine, Isoleucine and Valine Metabolism	730	TRUE	4.49911	0.453474	-0.161692	-0.115009	-0.213194	-0.006679	0.560459	-0.406259	0.0047548	0.0171776	2.26124	0.814026	0	0.0118925	0.000114221	0.00555717	8.59406e-07	0.883254	2.4047e-11	0.0172689	0.000363066	1.80296e-21	0.0208886	0.280717	0.679023
12964	CVD2_Q9BYF1	ACE2	protein	CVD2		100000054	5-hydroxylysine	metabolite	Amino Acid	Lysine Metabolism	669	TRUE	2.9813	-0.021604	-0.089712	-0.069607	-0.0758033	0.290442	0.016283	0.20082	0.00601963	0.00824919	-4.87218	1.00292	3.56695e-120	0.85716	0.138411	0.244006	0.221352	5.13722e-06	0.752051	0.0172689	0.00163894	0.00220221	0.00048734	0.378661	0.679023
12965	GGT	Gamma-glutamyl transpeptidase	clinical			100006065	cyclo(pro-val)	metabolite	Peptide	Dipeptide	673	TRUE	1.81726	0.0254894	0.0941968	0.0633044	0.128135	0.183024	-0.0849122	0.23358	0.0102367	0.0212211	-3.67973	1.24883	3.99523e-25	0.85227	0.254218	0.425615	0.140561	0.0443513	0.0908777	0.0172693	0.000193097	2.58603e-09	0.0907842	0.419901	0.679023
12957	100008904	1-stearoyl-2-oleoyl-GPC (18:0/18:1)	metabolite	Lipid	Phospholipid Metabolism	Coprococcus_2	Coprococcus_2	microbiome			552	TRUE	0.830396	0.0775341	-0.0141292	0.0178297	0.0125268	-0.0264802	0.00270404	-0.0185113	0.00504202	-0.00248784	0.683596	-0.0949349	2.75431e-42	0.00167138	0.60834	0.519302	0.657219	0.393679	0.410987	0.0172724	1.80021e-07	0.0409712	0.378144	0.86203	0.679023
12963	100000656	1-stearoyl-GPI (18:0)	metabolite	Lipid	Lysolipid	Dielma	Dielma	microbiome			551	TRUE	-0.424843	0.0438215	-0.0440993	0.146892	0.0697534	-0.117017	0.00632108	-0.0718817	0.0131389	-0.00370271	-0.440512	2.28729	0.00200847	0.52573	0.481194	0.0189119	0.277432	0.0983476	0.643791	0.0172742	1.86836e-09	0.178648	0.802601	0.0707334	0.679023
12955	HEMOGLOBIN	Hemoglobin	clinical			999947417	X - 22162	metabolite			737	TRUE	13.0224	0.797317	-0.133606	-0.200186	0.0220793	-0.275748	-0.0562829	-0.505143	0.0111639	0.00239346	6.11114	-8.07446	0	0.0018636	0.204401	0.0509891	0.837615	0.0151449	0.61217	0.0172771	0.000803537	0.592333	0.0142123	3.05788e-05	0.679023
12950	INF_Q5T4W7	ARTN	protein	INF		Alistipes	Alistipes	microbiome			800	TRUE	-0.0235165	0.184216	0.104979	0.12363	0.0785572	0.0161272	0.00531641	-0.045509	-0.000532851	0.00310345	-2.11589	-0.281908	0.803835	0.0444387	0.0127348	0.00343754	0.0698873	0.732591	0.478798	0.0172782	0.684032	0.0876537	0.0413661	0.715769	0.679023
12946	CVD2_P04792	HSPB1	protein	CVD2		100001262	gamma-glutamyl-epsilon-lysine	metabolite	Peptide	Gamma-glutamyl Amino Acid	543	TRUE	11.3722	-0.239555	0.0882656	0.136688	0.210551	-0.0580616	-0.127741	0.280573	0.0022272	-0.00611505	0.548847	-0.253919	0	0.0471383	0.0317244	0.000845139	4.40034e-07	0.161776	0.00369145	0.0172784	0.0716791	0.000328172	0.55234	0.71829	0.679023
12947	LPIR_SCORE	LP-IR Score	clinical			100002990	oleoyl-linoleoyl-glycerol (18:1/18:2) [2]	metabolite	Lipid	Diacylglycerol	744	TRUE	3.00264	-7.45815	-3.60023	-2.88062	-2.18301	7.67807	11.0983	6.52757	-0.0432038	0.961802	-87.9866	-29.2406	0.402862	0.0262318	0.0367352	0.0891331	0.215517	3.98354e-05	7.25487e-20	0.0172805	0.429679	8.81648e-38	0.0318759	0.355319	0.679023
12956	CVD3_Q16663	CCL15	protein	CVD3		100015967	carotene diol (2)	metabolite	Xenobiotics	Food Component/Plant	722	TRUE	7.96971	0.339475	-0.289703	-0.17339	-0.272932	0.0923801	0.0448209	-0.218115	0.00113149	-0.00301633	-4.92527	1.9272	0	0.0021691	2.63554e-05	0.0109657	0.000122868	0.218102	0.233921	0.0172806	0.602224	0.339694	0.00239297	0.123633	0.679023
12948	GLYCOHEMOGLOBIN A1C	Hemoglobin A1C	clinical			Ruminococcaceae_NK4A214_group	Ruminococcaceae_NK4A214_group	microbiome			838	TRUE	1.53845	0.01082	0.00960472	0.00419708	0.00610024	0.0876612	-0.00162185	0.00561516	0.00139435	0.0036388	-1.08771	0.23732	0	0.153725	0.239728	0.606045	0.465123	3.98181e-21	0.138203	0.0172831	2.37588e-08	2.40882e-24	9.78573e-08	0.124531	0.679023
12949	100004111	4-methylcatechol sulfate	metabolite	Xenobiotics	Benzoate Metabolism	Veillonella	Veillonella	microbiome			548	TRUE	0.18641	-0.0196136	9.53232e-05	-0.0142394	-0.0784055	0.0460699	-0.00741071	-0.105672	0.00760531	-0.00913139	-2.14597	-3.90408	0.448528	0.845327	0.999316	0.898457	0.490703	0.715877	0.688853	0.0172834	0.0513064	0.0630972	0.509841	0.0868092	0.679023
12954	INF_O14625	CXCL11	protein	INF		100001399	1,7-dimethylurate	metabolite	Xenobiotics	Xanthine Metabolism	700	TRUE	7.32721	-0.227605	0.0174566	0.156252	-0.049175	-0.00629871	-0.0217322	0.228761	0.00568586	0.0119722	0.0909215	4.30276	2.74042e-244	0.130106	0.868687	0.134417	0.650423	0.956254	0.609881	0.0172842	0.0874307	0.00674139	0.972275	0.0291551	0.679023
12951	MONOCYTES	Monocytes	clinical			100009004	1-(1-enyl-stearoyl)-2-docosahexaenoyl-GPE (P-18:0/22:6)*	metabolite	Lipid	Plasmalogen	744	TRUE	7.27963	-0.76792	0.121681	-0.159885	0.122377	-0.129856	0.0218121	0.960688	0.0184998	-0.0421276	15.4271	7.51091	3.49338e-53	0.074645	0.56616	0.442322	0.573203	0.574114	0.910675	0.0172843	0.006887	8.86176e-06	0.00361511	0.0540703	0.679023
12952	INF_P13236	CCL4	protein	INF		100020241	gamma-glutamylcitrulline*	metabolite	Peptide	Gamma-glutamyl Amino Acid	707	TRUE	2.07189	0.295441	-0.0975733	-0.0355453	-0.196791	0.160432	0.0531493	-0.277983	0.00752445	0.0186179	-4.42192	1.03074	7.36595e-42	0.0228475	0.154682	0.595975	0.00426314	0.0315749	0.322989	0.0172862	0.000547829	1.99838e-10	0.00591201	0.402066	0.679023
12953	CVD2_P06858	LPL	protein	CVD2		100008954	palmitoyl dihydrosphingomyelin (d18:0/16:0)*	metabolite	Lipid	Sphingolipid Metabolism	736	TRUE	10.1838	0.551045	-0.273422	-0.292392	-0.248147	-0.259601	0.0653564	-0.495685	0.00975441	-0.00211454	1.87335	1.36838	0	0.0158385	1.00497e-06	1.254e-07	1.59719e-05	2.06002e-05	0.434603	0.0172862	3.45179e-08	0.371172	0.147543	0.172812	0.679023
12986	CREATININE ENZ, SER	Creatinine	clinical			100002989	oleoyl-linoleoyl-glycerol (18:1/18:2) [1]	metabolite	Lipid	Diacylglycerol	738	TRUE	0.767273	-0.0482625	-0.0228007	-0.0219704	-0.0184173	0.0180937	-0.00336171	0.0560082	0.000977987	-0.00176134	1.02244	1.45161	6.26461e-165	0.0765111	0.0831618	0.0912794	0.175796	0.215183	0.7486	0.0172936	0.0211751	0.00213746	0.00120341	5.58457e-09	0.679167
12987	CVD2_Q8IYS5	OSCAR	protein	CVD2		100004635	methionine sulfone	metabolite	Amino Acid	Methionine, Cysteine, SAM and Taurine Metabolism	730	TRUE	10.6591	-0.125645	-0.0541805	-0.028181	-0.0738625	0.00140712	0.0215569	0.094651	5.45151e-05	0.0090823	2.58538	1.75551	0	0.0187951	0.0702595	0.341713	0.0159812	0.965093	0.219256	0.0172976	0.955733	3.70304e-13	0.000216105	0.00126774	0.679167
12988	GLYCOHEMOGLOBIN A1C	Hemoglobin A1C	clinical			100006641	glycochenodeoxycholate 3-sulfate	metabolite	Lipid	Primary Bile Acid Metabolism	696	TRUE	1.51694	0.00755004	0.014152	0.00718703	0.0110212	0.0789016	0.00813986	0.0158168	0.00156932	0.00354963	-0.798076	0.435304	0	0.517701	0.113833	0.414246	0.229126	1.64725e-15	0.00973938	0.0172996	2.95989e-08	1.31583e-20	0.000148244	0.00980041	0.679167
12989	100009055	palmitoyl-linoleoyl-glycerol (16:0/18:2) [2]*	metabolite	Lipid	Diacylglycerol	Catenibacterium	Catenibacterium	microbiome			540	TRUE	-0.985567	0.240007	0.211076	0.254703	0.149215	0.00571133	-0.00345588	0.0821682	0.000271307	0.0290663	-3.64521	-1.86607	3.8697e-08	0.0148869	0.00752952	0.0015441	0.0669731	0.949583	0.779607	0.0173031	0.923596	1.74444e-16	0.10129	0.232003	0.679167
12990	GGT	Gamma-glutamyl transpeptidase	clinical			INF_O43557	TNFSF14	protein	INF		1078	TRUE	1.45886	-0.700476	0.0625834	0.078394	0.0568687	0.199986	0.0452346	0.200247	0.0102419	0.0237994	-2.76644	1.37517	3.56686e-12	0.0902688	0.339459	0.209608	0.393545	0.0084213	0.22022	0.0173039	1.58441e-07	1.39805e-16	0.0608867	0.267399	0.679167
12991	100001993	pregnenediol disulfate (C21H34O8S2)*	metabolite	Lipid	Steroid	Tyzzerella_4	Tyzzerella_4	microbiome			548	TRUE	0.753503	-0.0342017	-0.0455488	-0.0845443	-0.0906825	-0.166996	-0.00036026	0.0641519	-0.0173423	0.00440148	-4.66481	-0.721461	3.25043e-06	0.669448	0.527289	0.24648	0.224504	0.0490389	0.977775	0.0173045	1.49613e-11	0.166506	0.0219888	0.614578	0.679167
12992	1052	glycerate	metabolite	Carbohydrate	Glycolysis, Gluconeogenesis, and Pyruvate Metabolism	Hungatella	Hungatella	microbiome			561	TRUE	0.9521	0.0207399	0.132872	0.0641353	0.134827	-0.0208206	-0.00586963	-0.0291146	0.00463107	-0.0101878	-0.478559	0.410272	2.4448e-38	0.491697	5.70882e-05	0.0545286	8.01131e-05	0.590057	0.298194	0.0173058	7.81244e-05	4.73025e-12	0.607335	0.543333	0.679167
12994	INF_P02778	CXCL10	protein	INF		100000743	2-hydroxyoctanoate	metabolite	Lipid	Fatty Acid, Monohydroxy	723	TRUE	7.41736	-0.185206	-0.229073	-0.003587	0.0138011	0.0281192	0.0965443	0.273832	0.0154553	0.0194505	-6.21205	-2.17348	2.63642e-310	0.233675	0.0107839	0.968011	0.882806	0.771537	0.0238141	0.0173082	7.38569e-08	3.34504e-07	0.00304671	0.180243	0.679167
13001	CVD2_P07711	CTSL	protein	CVD2		999947650	X - 11483	metabolite			727	TRUE	7.90054	0.219327	-0.0896822	-0.0519809	-0.138573	0.0543843	0.00539249	-0.080826	0.0122637	0.0078977	-4.43207	0.142523	0	6.8371e-05	0.0520971	0.257559	0.00346969	0.281077	0.623466	0.0173088	4.36382e-17	5.54929e-05	7.3915e-05	0.869222	0.679167
12995	100009345	1-palmitoleoyl-2-linolenoyl-GPC (16:1/18:3)*	metabolite	Lipid	Phospholipid Metabolism	Intestinimonas	Intestinimonas	microbiome			537	TRUE	0.653964	0.409031	0.0164258	0.11579	0.100318	-0.26237	0.0395235	-0.107004	0.00665851	0.0017431	2.64733	-2.63678	0.000105369	0.00046791	0.822938	0.116919	0.184456	0.00220102	0.037568	0.0173091	0.00949868	0.591764	0.204816	0.0741132	0.679167
12996	GGT	Gamma-glutamyl transpeptidase	clinical			CVD2_P07585	DCN	protein	CVD2		1077	TRUE	2.74455	-1.98547	0.0432649	0.0727994	0.0199822	0.185523	-0.198151	0.402673	0.0111117	0.0246543	-2.47052	1.75101	6.06817e-10	0.0387802	0.515226	0.247675	0.76785	0.0149003	0.0105653	0.0173099	9.95047e-08	3.07126e-18	0.0962214	0.160543	0.679167
12997	CVD2_Q92583	CCL17	protein	CVD2		100001563	2-myristoyl-GPC (14:0)*	metabolite	Lipid	Lysolipid	693	TRUE	8.85054	-0.582455	0.0186632	0.0859874	-0.112632	-0.0392497	-0.000647785	0.484552	0.00816618	0.00417973	-2.2128	5.26725	3.93047e-286	0.0184061	0.867721	0.435009	0.325939	0.744887	0.993545	0.0173117	0.0198697	0.375648	0.405366	0.0119465	0.679167
12998	CVD2_P27352	GIF	protein	CVD2		100016069	5-dodecenoylcarnitine (C12:1)	metabolite	Lipid	Fatty Acid Metabolism(Acyl Carnitine)	716	TRUE	6.76218	-0.240498	-0.0133615	-0.118982	6.9276e-05	0.185298	-0.0357872	0.224934	0.00958309	-0.0101	3.24767	0.397267	3.55956e-214	0.136158	0.897062	0.242117	0.999473	0.0933766	0.46901	0.0173123	0.00286533	0.0196202	0.182275	0.82923	0.679167
12999	EOSINOPHILS	Eosinophils	clinical			892	nonadecanoate (19:0)	metabolite	Lipid	Long Chain Fatty Acid	727	TRUE	0.979856	0.535118	-0.118984	-0.103264	-0.171734	-0.056949	-0.0464529	-0.435891	0.00568784	-0.0029916	-2.56436	-1.44505	2.43325e-08	0.00872175	0.11549	0.169619	0.0273861	0.500759	0.529559	0.0173133	0.0177983	0.354836	0.158018	0.311393	0.679167
13000	999947006	X - 21829	metabolite			Enterorhabdus	Enterorhabdus	microbiome			552	TRUE	-0.672021	0.594067	-0.0892987	-0.00234967	-0.0589443	0.210898	0.00607238	0.149396	0.00853824	0.0149357	-1.94452	-1.60727	4.53503e-05	0.000601872	0.210376	0.974038	0.430913	0.0120981	0.735258	0.0173136	0.000758982	2.03086e-06	0.329773	0.270666	0.679167
12985	INF_P15018	LIF	protein	INF		100009215	1-stearoyl-2-dihomo-linolenoyl-GPE (18:0/20:3n3 or 6)*	metabolite	Lipid	Phospholipid Metabolism	740	TRUE	0.241687	-0.262545	-0.0784473	-0.029881	-0.0832453	0.0548042	-0.00737771	0.130267	-0.00493845	0.00454403	-0.86102	-1.25661	0.0508935	0.00411381	0.186053	0.610263	0.171151	0.395186	0.77154	0.017315	0.00789467	0.0770311	0.540472	0.243497	0.679167
12993	INF_Q07011	TNFRSF9	protein	INF		100000282	N-acetylglutamate	metabolite	Amino Acid	Glutamate Metabolism	649	TRUE	5.98338	0.280303	-0.056658	0.0535025	-0.0609499	-0.0292205	0.0939046	-0.206198	0.00699187	0.00695816	4.64675	-1.49031	0	0.0117023	0.228324	0.24985	0.207274	0.58054	0.020304	0.0173193	4.7193e-06	0.000606008	4.57875e-05	0.105835	0.679167
12983	INF_O43508	TNFSF12	protein	INF		100009225	1-(1-enyl-stearoyl)-2-linoleoyl-GPE (P-18:0/18:2)*	metabolite	Lipid	Plasmalogen	732	TRUE	10.5814	-0.255036	-0.0828376	-0.139911	-0.10654	-0.0467298	0.0168695	0.193788	0.00335794	-0.00575865	-0.0633803	-0.39484	0	0.013153	0.0528705	0.000857307	0.014915	0.309309	0.665982	0.0173202	0.0123792	0.00146467	0.950561	0.60622	0.679167
12978	100001452	isovalerylglycine	metabolite	Amino Acid	Leucine, Isoleucine and Valine Metabolism	Flavonifractor	Flavonifractor	microbiome			454	TRUE	0.167139	0.350889	-0.0189953	0.11008	0.0170454	-0.018354	-0.00457344	-0.0820267	0.00934787	-0.0180051	5.20078	2.44833	0.321009	0.000538152	0.796153	0.142795	0.821521	0.827511	0.762562	0.0173204	0.000409865	8.63333e-08	0.025811	0.121633	0.679167
12968	CVD2_Q9BQR3	PRSS27	protein	CVD2		100001002	EDTA	metabolite	Xenobiotics	Chemical	733	TRUE	9.92426	-0.654088	-0.022812	-0.0122892	0.00393552	-0.0707017	-0.0682226	0.660666	-0.00124689	-0.00681406	0.0313989	4.50178	0	0.0213428	0.663673	0.812118	0.941549	0.214251	0.56515	0.0173208	0.448415	0.0019707	0.979636	2.02967e-06	0.679167
12969	CVD2_P04792	HSPB1	protein	CVD2		100001425	5,6-dihydrouridine	metabolite	Nucleotide	Pyrimidine Metabolism, Uracil containing	727	TRUE	11.4591	-0.259541	0.0385633	0.0725887	0.131379	-0.0377589	-0.142001	0.271141	0.0013205	-0.00574852	0.913454	0.048874	0	0.037229	0.257714	0.032601	0.000188913	0.315446	0.011934	0.0173225	0.233092	9.64233e-05	0.261972	0.937076	0.679167
12984	POTASSIUM	Potassium	clinical			100009335	dihomo-linolenoyl-choline	metabolite	Lipid	Phospholipid Metabolism	585	TRUE	4.39652	-0.106918	0.0682452	0.00696091	0.0150724	-0.0524728	-0.0320601	0.0568608	-0.00115563	-0.000451684	0.0525513	1.03409	0	0.0384804	0.0768598	0.853534	0.695108	0.190222	0.00401956	0.0173241	0.337615	0.774577	0.95408	0.186398	0.679167
12970	INF_P01579	IFNG	protein	INF		100009005	1-(1-enyl-palmitoyl)-2-oleoyl-GPE (P-16:0/18:1)*	metabolite	Lipid	Plasmalogen	738	TRUE	0.992275	-0.108211	-0.0350881	0.0384979	-0.0398206	0.0479203	-0.0334182	0.125725	-0.000233644	0.00188648	-0.720023	-0.384736	8.58924e-81	0.0854483	0.119723	0.0838337	0.0847578	0.0427894	0.169611	0.0173249	0.73789	0.0435809	0.163692	0.337361	0.679167
12971	CVD2_Q9UK05	GDF2	protein	CVD2		999947988	X - 16087	metabolite			678	TRUE	8.79683	-0.126072	0.147169	0.243976	0.251033	-0.0434411	-0.0540305	0.208267	0.00456032	-0.0221653	-0.0778826	2.79212	0	0.304276	0.0773847	0.00294034	0.00324372	0.62725	0.223393	0.0173249	0.0950179	3.05578e-10	0.967984	0.0671401	0.679167
12972	100001247	octanoylcarnitine (C8)	metabolite	Lipid	Fatty Acid Metabolism(Acyl Carnitine)	Butyricicoccus	Butyricicoccus	microbiome			563	TRUE	0.0241234	-0.36971	-0.024313	-0.0593765	0.106157	0.0176149	-0.0392644	0.123366	0.00619894	-0.00213503	-7.78973	1.10053	0.896211	0.0616057	0.75172	0.444385	0.184857	0.841642	0.0671636	0.0173258	0.0224065	0.52798	0.000281748	0.470981	0.679167
12967	TOTAL NEUTROPHILS AB	Absolute Total Neutrophils Count	clinical			Anaerosporobacter	Anaerosporobacter	microbiome			837	TRUE	2.03634	0.0638297	0.00375891	0.0721663	-0.115553	0.28634	-0.0114531	0.120588	-0.0197444	0.0755091	-3.57318	-4.55209	3.59675e-15	0.623581	0.97659	0.572163	0.376502	0.0495644	0.576336	0.0173269	4.67792e-07	1.65688e-42	0.261573	0.0595943	0.679167
12973	INF_P21583	KITLG	protein	INF		100002951	eicosanedioate (C20-DC)	metabolite	Lipid	Fatty Acid, Dicarboxylate	734	TRUE	9.81271	-0.288136	-0.049858	-0.0483003	-0.0983936	-0.0765823	0.0451344	0.230103	0.00792015	-0.00218323	-5.45756	0.182374	0	0.00545578	0.30363	0.312939	0.0492044	0.14548	0.154644	0.0173275	2.22571e-07	0.292054	2.24091e-06	0.836409	0.679167
12982	CVD2_O94907	DKK1	protein	CVD2		572	glucose	metabolite	Carbohydrate	Glycolysis, Gluconeogenesis, and Pyruvate Metabolism	730	TRUE	9.17781	0.588998	-0.142431	-0.000488543	-0.136228	-0.0678011	0.550539	-0.667605	0.000171458	0.00836373	0.837564	1.37123	0	0.0537204	0.0537528	0.994688	0.0743968	0.403154	0.0019101	0.0173281	0.941368	0.00949574	0.636606	0.305211	0.679167
12975	100001266	N-acetylarginine	metabolite	Amino Acid	Urea cycle; Arginine and Proline Metabolism	Lachnospiraceae_UCG-001	Lachnospiraceae_UCG-001	microbiome			562	TRUE	0.707597	0.0489402	-0.00742119	-0.0210953	-0.0481774	0.0214742	-0.010564	0.0402455	0.0109075	-0.00532525	2.23482	5.45381	5.52955e-09	0.361939	0.890498	0.69782	0.390268	0.728514	0.173708	0.0173313	8.07737e-09	0.0268092	0.136788	3.48807e-07	0.679167
12976	CVD3_P54760	EPHB4	protein	CVD3		100020262	glutamine conjugate of C6H10O2 (2)*	metabolite	Partially Characterized Molecules	Partially Characterized Molecules	641	TRUE	5.01667	0.102337	-0.151671	-0.162004	-0.158893	-0.0632435	0.0217441	-0.0340534	0.0013537	0.00663844	1.71572	0.793232	0	0.011642	3.64103e-05	7.00154e-06	1.88976e-05	0.0898382	0.00116362	0.0173318	0.227147	8.4377e-06	0.0378291	0.201194	0.679167
12977	DPA	DPA	clinical			999946681	X - 16935	metabolite			741	TRUE	1.03731	-0.0581093	-0.0360591	-0.0289839	-0.0238035	0.0425154	0.00109366	0.0466488	0.00160469	-0.00209976	1.24512	0.203616	4.29253e-104	0.0621918	0.104245	0.184956	0.294944	0.0815812	0.907418	0.0173324	0.0255135	0.028206	0.0264704	0.616234	0.679167
12974	CVD2_Q96D42	HAVCR1	protein	CVD2		1256	choline	metabolite	Lipid	Phospholipid Metabolism	731	TRUE	5.35861	1.04031	-0.0798019	-0.0132017	-0.107566	0.202527	0.462893	-0.765129	0.0350607	0.0104647	-6.25907	-2.75267	2.43867e-175	0.0020126	0.28626	0.859227	0.16465	0.0131285	0.00182462	0.0173346	3.15427e-49	0.00149055	0.000385114	0.0489629	0.679167
12979	INF_P42702	LIFR	protein	INF		100001211	sebacate (C10-DC)	metabolite	Lipid	Fatty Acid, Dicarboxylate	648	TRUE	3.09347	-0.0505953	-0.016266	0.0290369	-0.0110768	0.0740615	0.035858	0.0948932	0.00419087	-0.00182869	-0.733102	1.15957	0	0.3594	0.626177	0.385026	0.746877	0.0430223	0.0590376	0.0173348	7.41423e-05	0.186331	0.351771	0.0565382	0.679167
12980	100005403	etiocholanolone glucuronide	metabolite	Lipid	Steroid	Streptococcus	Streptococcus	microbiome			555	TRUE	0.801952	0.312968	-0.00860517	-0.0283332	-0.039643	0.00369434	0.0167746	-0.0997752	-0.0139454	-0.00604008	6.36793	2.71344	1.0415e-05	0.0412718	0.913635	0.726149	0.631229	0.968449	0.375478	0.0173365	9.34529e-07	0.0897338	0.0051181	0.0968339	0.679167
12981	CVD2_P51161	FABP6	protein	CVD2		100010918	oleoyl-oleoyl-glycerol (18:1/18:1) [1]*	metabolite	Lipid	Diacylglycerol	737	TRUE	2.66372	0.298417	-0.0286869	-0.0607157	-0.0237381	0.184515	0.0430326	-0.267094	0.00904117	-0.0158181	-6.65231	-0.594206	9.76305e-63	0.0317171	0.709164	0.426162	0.763576	0.0273421	0.418823	0.0173365	0.000170517	1.45018e-06	0.000197667	0.66787	0.679167
13004	999946681	X - 16935	metabolite			Holdemania	Holdemania	microbiome			553	TRUE	0.416068	-0.116676	-0.062994	-0.0206939	-0.119692	0.307653	-0.0388049	0.12062	-0.0119987	0.0138603	-18.1784	-0.380072	0.0220518	0.203435	0.44238	0.802602	0.156614	0.000910253	0.0666007	0.0173386	3.84918e-05	0.000116794	3.67796e-15	0.816275	0.679178
13005	CVD2_Q76LX8	ADAMTS13	protein	CVD2		171	hypoxanthine	metabolite	Nucleotide	Purine Metabolism, (Hypo)Xanthine/Inosine containing	729	TRUE	6.17286	0.0534161	-0.0422496	0.00191924	-0.0330777	0.0252628	0.00471336	-0.0764338	-0.00157078	0.000693224	1.22355	1.1643	0	0.157788	0.046181	0.926887	0.126708	0.265496	0.754954	0.0173415	0.0177288	0.446932	0.0143741	0.00302977	0.679178
13003	INF_P06127	CD5	protein	INF		100000611	1-palmityl-GPC (O-16:0)	metabolite	Lipid	Lyso-phospho-ether	716	TRUE	4.31131	-0.160151	-0.0351158	0.00983397	-0.0439292	0.0550747	0.0528095	0.150508	-0.000651209	0.0112721	-0.22488	-0.80302	0	0.0300853	0.368454	0.797678	0.274413	0.199761	0.051176	0.0173422	0.594338	1.26287e-11	0.806621	0.280814	0.679178
13002	SODIUM	Sodium	clinical			100001485	gamma-glutamylisoleucine*	metabolite	Peptide	Gamma-glutamyl Amino Acid	744	TRUE	137.747	1.39119	0.0189702	0.174376	0.422266	-0.343633	0.262825	-1.33111	0.0596362	-0.0229994	-4.44639	-5.31754	0	0.0218764	0.934094	0.442005	0.074474	0.176617	0.345921	0.0173422	2.02488e-16	0.0277327	0.422407	0.2153	0.679178
13006	CVD3_O75594	PGLYRP1	protein	CVD3		100005350	1-linolenoyl-GPC (18:3)*	metabolite	Lipid	Lysolipid	734	TRUE	7.53393	0.150946	-0.187994	-0.147996	-0.225427	-0.053111	0.0405907	-0.205077	-0.00175635	0.0200319	6.56776	0.378196	0	0.156805	0.000481631	0.0056906	4.78341e-05	0.363412	0.309182	0.0173475	0.30102	1.31408e-18	2.79326e-07	0.704055	0.67923
13007	INF_O95760	IL33	protein	INF		100001193	adrenate (22:4n6)	metabolite	Lipid	Polyunsaturated Fatty Acid (n3 and n6)	722	TRUE	-0.0400901	0.0699696	0.114992	0.0599982	0.0894031	0.0379899	0.0149888	-0.0610294	0.000539377	0.00362419	-1.15885	-0.294131	0.468868	0.103161	1.66771e-05	0.0239926	0.00120844	0.196167	0.236762	0.0173479	0.512513	0.00101113	0.0574381	0.544118	0.67923
13008	CVD3_Q99969	RARRES2	protein	CVD3		100009004	1-(1-enyl-stearoyl)-2-docosahexaenoyl-GPE (P-18:0/22:6)*	metabolite	Lipid	Plasmalogen	730	TRUE	11.6374	0.160141	-0.250732	-0.100218	-0.242189	-0.00519522	-0.0484097	-0.171331	0.003866	0.0219454	-0.0864808	-1.04646	0	0.0385637	7.37035e-11	0.00830622	7.64988e-10	0.900084	0.163163	0.017348	0.00168258	2.42493e-38	0.926864	0.130741	0.67923
13009	INF_O43508	TNFSF12	protein	INF		100000657	1,2-dipalmitoyl-GPC (16:0/16:0)	metabolite	Lipid	Phospholipid Metabolism	720	TRUE	10.5671	-0.58984	-0.0760707	-0.119568	-0.084855	-0.0622985	-0.00430381	0.538839	0.00366351	-0.00545268	-0.344731	-0.246198	0	0.0131055	0.0743014	0.00466098	0.0545893	0.181421	0.962961	0.0173488	0.00664889	0.00259456	0.728142	0.759616	0.67923
13022	CVD2_P01241	GH1	protein	CVD2		100009027	sphingomyelin (d18:0/18:0, d19:0/17:0)*	metabolite	Lipid	Sphingolipid Metabolism	722	TRUE	11.0445	1.03781	0.0791781	0.110741	0.436897	-0.295144	0.035866	-0.557813	0.000988345	-0.0845743	-3.78729	6.10676	3.46088e-137	0.00478424	0.713637	0.602892	0.0455292	0.19841	0.750608	0.0173527	0.881261	8.77024e-19	0.442709	0.129655	0.679306
13023	CVD3_Q9HCB6	SPON1	protein	CVD3		100001590	isobutyrylglycine	metabolite	Amino Acid	Leucine, Isoleucine and Valine Metabolism	618	TRUE	1.53418	-0.0499537	-0.149083	-0.064265	-0.189664	-0.0183583	-0.0519499	0.0955131	0.00628379	0.000463176	-0.324408	0.917731	7.9643e-118	0.34168	4.44948e-07	0.0284911	2.43178e-10	0.569067	0.0154643	0.0173546	3.63708e-11	0.724435	0.652877	0.101225	0.679306
13024	100015624	N-behenoyl-sphingadienine (d18:2/22:0)*	metabolite	Lipid	Sphingolipid Metabolism	Coprobacillus	Coprobacillus	microbiome			533	TRUE	0.403725	0.274433	-0.0244485	0.066956	0.0224751	-0.113544	-0.00162682	0.0643583	0.0122766	0.00130893	-1.25586	0.994907	8.20437e-05	8.2495e-05	0.578042	0.133519	0.620527	0.0280688	0.886997	0.0173582	6.58786e-15	0.499462	0.315047	0.250038	0.679306
13025	821	pseudouridine	metabolite	Nucleotide	Pyrimidine Metabolism, Uracil containing	Eisenbergiella	Eisenbergiella	microbiome			559	TRUE	0.637498	0.0594026	0.0148241	0.0332096	0.0330365	0.00209159	-0.00652792	0.0173032	0.00459873	0.00350171	2.27854	0.590013	1.54382e-51	0.000751709	0.438916	0.0834128	0.0933681	0.923579	0.0313902	0.0173591	1.37791e-11	3.99804e-05	2.05536e-05	0.141219	0.679306
13030	INF_Q14116	IL18	protein	INF		100004328	sphingomyelin (d18:1/14:0, d16:1/16:0)*	metabolite	Lipid	Sphingolipid Metabolism	734	TRUE	7.8821	0.590935	-0.0815311	-0.0565888	-0.188669	-0.0272162	0.146951	-0.502706	0.0029468	0.0179228	0.703293	-1.92683	0	0.01679	0.208226	0.378944	0.00453659	0.698854	0.122672	0.0173636	0.159528	3.4494e-11	0.643174	0.096236	0.679306
13027	CVD2_P21980	TGM2	protein	CVD2		297	sphingosine	metabolite	Lipid	Sphingolipid Metabolism	732	TRUE	8.01632	-0.126874	-0.0272167	-0.125799	-0.112967	-0.0115161	0.0515006	0.168644	0.00493611	0.00567823	-1.34415	-1.14106	2.50528e-299	0.322593	0.79723	0.222345	0.293816	0.916952	0.115477	0.0173642	0.1337	0.197031	0.581577	0.543292	0.679306
13028	INF_Q8NFT8	DNER	protein	INF		999948009	X - 17357	metabolite			721	TRUE	9.71341	0.165346	-0.0954103	-0.0162351	-0.114249	-0.0751242	0.0389012	-0.144649	0.00353172	-0.0140671	-4.49604	1.31861	0	0.0136638	0.00229701	0.599405	0.000365546	0.0265189	0.184613	0.0173647	0.000462458	1.82934e-25	6.45e-10	0.0186051	0.679306
13020	100010930	palmitoleoyl-linoleoyl-glycerol (16:1/18:2) [1]*	metabolite			Victivallis	Victivallis	microbiome			550	TRUE	-0.272166	0.439353	0.0587078	-0.014194	0.12894	0.129853	-0.0214349	0.156606	0.00445048	0.042264	2.14605	-6.14992	0.242922	0.00716878	0.580525	0.894908	0.238503	0.285903	0.360592	0.0173671	0.226852	1.00003e-19	0.469935	0.00367909	0.679306
13029	CVD2_P78380	OLR1	protein	CVD2		100020487	N-acetyl-isoputreanine	metabolite	Amino Acid	Polyamine Metabolism	732	TRUE	6.20718	-0.362899	-0.0124458	-0.0241537	-0.0677921	0.0951147	0.00888811	0.356592	0.00139205	0.0167354	-0.594014	1.52259	0	0.0350646	0.844889	0.701536	0.29667	0.16023	0.884725	0.017368	0.485123	5.39261e-10	0.684547	0.179281	0.679306
13021	LDL PARTICLE NUMBER	LDL particle number	clinical			INF_P60568	IL2	protein	INF		1149	TRUE	224.476	-204.862	-106.51	-42.0947	-95.0003	-189.008	80.1702	365.277	10.7067	18.8311	-2445.96	1095.98	0.0238706	0.194559	0.0062765	0.268089	0.0160186	2.36149e-05	0.221876	0.0173681	4.87708e-21	2.78103e-29	0.00462893	0.142794	0.679306
13026	INF_P22301	IL10	protein	INF		100000276	maltotriose	metabolite	Carbohydrate	Glycogen Metabolism	694	TRUE	1.1832	-0.040272	-0.0583405	-0.0171072	-0.0634027	-0.00143155	-0.00163539	0.0416739	0.0012863	0.00214147	-0.0167578	-0.0709298	6.04173e-179	0.125101	0.00288629	0.372039	0.00158376	0.947274	0.822006	0.0173684	0.0350831	0.00945117	0.971291	0.84125	0.679306
13019	LYMPHOCYTES ABSOLUTE	Absolute Lymphocytes Count	clinical			CVD2_P00797	REN	protein	CVD2		1146	TRUE	1.16461	0.83207	-0.0155933	0.0126009	0.0434031	0.0930904	0.0668885	-0.12171	-0.0083547	0.018082	-1.0703	0.184906	2.05999e-08	0.0420709	0.741906	0.785073	0.366101	0.0908852	0.00550925	0.0173706	1.59512e-09	6.00889e-19	0.307552	0.838575	0.679306
13010	CVD3_P54760	EPHB4	protein	CVD3		100001112	3-hydroxylaurate	metabolite	Lipid	Fatty Acid, Monohydroxy	723	TRUE	5.03798	0.189808	-0.154936	-0.150495	-0.159528	-0.0406143	0.0128724	-0.111062	0.00189904	0.00560478	2.58136	1.07146	0	0.00374399	3.34768e-06	5.64627e-06	4.06153e-06	0.2622	0.489334	0.0173714	0.0727386	6.61483e-05	0.00108553	0.0789118	0.679306
13018	INF_O95760	IL33	protein	INF		999946259	X - 21258	metabolite			722	TRUE	-0.039628	0.0358042	0.126327	0.0742931	0.107215	0.0441628	0.0017459	-0.0292718	0.000400587	0.00402288	-1.05419	-0.327428	0.470704	0.206777	1.12371e-06	0.00395151	6.10034e-05	0.119722	0.766089	0.017373	0.62862	0.000343929	0.0884819	0.505179	0.679306
13017	LYMPHOCYTES ABSOLUTE	Absolute Lymphocytes Count	clinical			100001253	N-acetylglutamine	metabolite	Amino Acid	Glutamate Metabolism	697	TRUE	1.73044	0.122033	0.00378877	-0.00577118	0.0979963	0.0978936	0.0379458	-0.215204	-0.0102597	0.0177747	-1.55255	0.196745	4.22666e-39	0.265971	0.95223	0.926491	0.13416	0.141616	0.371776	0.0173733	1.38816e-07	6.09033e-12	0.298343	0.864964	0.679306
13016	CVD2_P06858	LPL	protein	CVD2		100008928	2-hydroxybutyrate/2-hydroxyisobutyrate	metabolite	Amino Acid	Methionine, Cysteine, SAM and Taurine Metabolism	735	TRUE	10.331	0.269219	-0.282895	-0.289355	-0.287899	-0.164951	-0.236915	-0.162039	0.0106377	0.00228999	1.15431	0.224601	0	0.00390348	1.68484e-07	5.38438e-08	1.96023e-07	0.00405889	8.16464e-10	0.0173743	1.48387e-10	0.309201	0.35448	0.818639	0.679306
13015	CVD3_Q99969	RARRES2	protein	CVD3		100000773	3-hydroxyoctanoate	metabolite	Lipid	Fatty Acid, Monohydroxy	723	TRUE	11.5804	0.136185	-0.265438	-0.119579	-0.248928	0.0114868	0.0182368	-0.133893	0.00338447	0.0228997	0.583729	-0.903302	0	0.0557889	2.76467e-12	0.00150344	2.35502e-10	0.784687	0.485075	0.0173764	0.00469449	2.48927e-46	0.51595	0.199639	0.679306
13014	CHOLESTEROL, TOTAL	Total cholesterol	clinical			100009378	1-(1-enyl-stearoyl)-2-dihomo-linolenoyl-GPE (P-18:0/20:3)*	metabolite	Lipid	Plasmalogen	751	TRUE	129.781	35.8504	-7.66835	-4.94224	-4.13422	-29.0824	11.6396	-11.6199	1.42989	-0.217947	-245.773	79.5395	9.04438e-59	4.19205e-07	0.0408444	0.178192	0.282219	6.68326e-13	5.9097e-07	0.0173766	1.22925e-33	0.168074	0.00521849	0.245172	0.679306
13013	ALBUMIN	Albumin	clinical			CVD3_Q16270	IGFBP7	protein	CVD3		1148	TRUE	4.13403	0.792461	0.0613335	0.00471067	0.0446381	0.0838294	0.0713066	-0.101485	-0.00166112	-0.0125038	0.047235	-0.660286	1.53548e-119	0.0210247	0.00958708	0.836799	0.0621216	0.00165069	0.00138834	0.0173781	0.0181438	3.68626e-36	0.926799	0.138307	0.679306
13012	100010916	palmitoyl-oleoyl-glycerol (16:0/18:1) [1]*	metabolite	Lipid	Diacylglycerol	GCA-900066575	GCA-900066575	microbiome			524	TRUE	-0.929257	0.20035	0.219076	0.179788	0.132323	0.111896	-0.00157612	-0.116385	0.00189869	0.0262119	-0.874046	-2.61727	5.24674e-07	0.0183739	0.00812202	0.0318799	0.126358	0.234464	0.942655	0.0173786	0.51849	1.97354e-12	0.706101	0.141483	0.679306
13011	100004208	guaiacol sulfate	metabolite	Xenobiotics	Benzoate Metabolism	Family_XIII_AD3011_group	Family_XIII_AD3011_group	microbiome			556	TRUE	-0.629306	-0.0182026	0.100497	0.138271	0.175369	-0.0550348	0.0233339	0.104461	0.0175714	-0.0115271	-2.73196	1.11329	0.000747075	0.855356	0.211765	0.0911962	0.0364766	0.552861	0.238258	0.0173788	7.26923e-10	0.00184467	0.241363	0.494423	0.679306
13031	1023	sarcosine	metabolite	Amino Acid	Glycine, Serine and Threonine Metabolism	Dialister	Dialister	microbiome			559	TRUE	0.0909777	0.0552221	-0.205406	-0.056535	-0.402135	0.0191198	0.00211439	-0.0258574	0.00207965	0.000543134	-1.23935	-0.719457	0.343221	0.15189	1.85312e-06	0.196533	1.98866e-19	0.698624	0.64759	0.0173807	0.177409	0.777807	0.313233	0.412497	0.679318
13032	CHOLESTEROL, TOTAL	Total cholesterol	clinical			100005850	3-methylglutarylcarnitine (2)	metabolite	Amino Acid	Lysine Metabolism	724	TRUE	146.237	12.7137	-9.73468	-8.41756	-7.47631	-28.4931	-1.83903	7.73545	1.44785	-0.200076	-216.975	114.263	3.61482e-72	0.0220943	0.0119424	0.026865	0.0610021	1.71157e-11	0.235098	0.0173818	2.33043e-31	0.216688	0.0220386	0.128999	0.679318
13033	100010916	palmitoyl-oleoyl-glycerol (16:0/18:1) [1]*	metabolite	Lipid	Diacylglycerol	Faecalibacterium	Faecalibacterium	microbiome			524	TRUE	-1.02398	0.559285	0.215761	0.168901	0.130127	0.0923507	0.0126856	-0.0806005	0.00200399	0.0268516	-0.792138	-2.6707	2.70303e-06	0.0071383	0.00954171	0.0447953	0.133642	0.332472	0.447026	0.0173848	0.498082	4.10357e-13	0.732724	0.135787	0.679387
13034	LDL-CHOL CALCULATION	LDL cholesterol	clinical			100021784	4-chlorobenzoic acid	metabolite			744	TRUE	91.8055	-58.4371	-14.8617	-7.88093	-8.79642	-25.6947	-25.4783	70.2062	0.954127	0.407498	-264.94	137.213	1.06288e-09	0.0487746	2.28758e-05	0.022043	0.0142338	1.36774e-11	0.0591883	0.0173867	5.63821e-18	0.00641656	0.00149586	0.0404358	0.679405
13039	INF_P10145	IL8	protein	INF		100008904	1-stearoyl-2-oleoyl-GPC (18:0/18:1)	metabolite	Lipid	Phospholipid Metabolism	725	TRUE	4.77067	-0.452502	-0.0315204	0.0442262	-0.070629	0.0548519	0.0821322	0.539502	0.0111829	0.0111066	-2.72056	0.451924	2.07956e-216	0.0684827	0.611932	0.471431	0.264176	0.405491	0.382183	0.0173889	1.75779e-08	2.1655e-05	0.0618782	0.690302	0.679435
13038	BILIRUBIN, TOTAL	Total Bilirubin	clinical			INF_Q9H5V8	CDCP1	protein	INF		1149	TRUE	-0.368584	-0.438316	-0.0337735	-0.0551305	-0.0523343	0.0361475	-0.0252967	0.136162	0.00104073	-0.0100817	0.0642638	-0.718455	0.000803233	0.0393513	0.433262	0.189031	0.228725	0.467369	0.411562	0.0173932	0.453912	1.60931e-07	0.946562	0.385232	0.679435
13036	CVD3_P42574	CASP3	protein	CVD3		100003260	carboxyethyl-GABA	metabolite	Amino Acid	Glutamate Metabolism	666	TRUE	11.0764	-0.875169	-0.660106	-0.115077	-0.763818	-0.250985	-0.490711	0.790419	-0.00683972	0.0147209	-1.03539	-1.12339	1.46482e-239	0.0151148	8.51463e-06	0.431025	4.18483e-07	0.108564	0.00687758	0.0173933	0.137349	0.0167774	0.76216	0.680045	0.679435
13037	CVD2_Q92583	CCL17	protein	CVD2		Solobacterium	Solobacterium	microbiome			799	TRUE	8.89377	0.487539	0.0230931	0.103077	-0.039972	-0.00243059	-0.00439266	0.175577	0.00687142	0.00383264	-4.43711	3.89708	6.62951e-306	0.00889362	0.825084	0.326802	0.710823	0.983477	0.898113	0.0173941	0.0345877	0.395509	0.0824473	0.0427179	0.679435
13035	100001295	gamma-glutamyltryptophan	metabolite	Peptide	Gamma-glutamyl Amino Acid	Phascolarctobacterium	Phascolarctobacterium	microbiome			425	TRUE	0.712258	0.0920368	-0.00751097	0.00351669	0.0116315	-0.0303476	0.0066721	-0.0245002	0.00115621	0.00742852	-0.0398424	-0.9542	2.58574e-15	0.0214519	0.853146	0.930269	0.781744	0.498569	0.146191	0.0173941	0.423152	2.46485e-05	0.975439	0.282007	0.679435
13040	DPA	DPA	clinical			Candidatus_Soleaferrea	Candidatus_Soleaferrea	microbiome			837	TRUE	1.00162	-0.00454884	-0.0265654	-0.0445102	-0.030031	0.0310488	0.000609062	0.0324309	0.00319314	-0.00300998	0.66929	0.0193796	5.88794e-118	0.795839	0.218973	0.038785	0.176127	0.205814	0.915966	0.0173974	1.2259e-06	0.00109661	0.214094	0.961992	0.679437
13041	INF_P14210	HGF	protein	INF		100000706	alpha-hydroxyisocaproate	metabolite	Amino Acid	Leucine, Isoleucine and Valine Metabolism	732	TRUE	7.45603	-0.181812	-0.0269603	-0.00665993	-0.0786839	0.0910323	0.0776331	0.244998	0.00919686	0.0276108	-1.58112	-0.515532	0	0.0797326	0.516037	0.871059	0.0650665	0.045781	0.110978	0.0173979	2.3741e-12	1.58118e-55	0.107269	0.500364	0.679437
13042	266	cholesterol	metabolite	Lipid	Sterol	Enterorhabdus	Enterorhabdus	microbiome			557	TRUE	0.623015	0.263286	0.00395681	0.050684	0.0451035	-0.191133	0.00168421	0.0569778	0.00826903	-0.000456474	-1.65498	0.801163	8.91726e-23	6.38286e-05	0.885524	0.068198	0.117197	8.25424e-10	0.805871	0.0173987	2.30955e-17	0.708624	0.0373646	0.154928	0.679437
13043	100002152	andro steroid monosulfate C19H28O6S (1)*	metabolite	Lipid	Steroid	Lachnospira	Lachnospira	microbiome			506	TRUE	0.352068	0.367649	-0.103636	-0.0514732	-0.0131393	0.00104891	-0.00453532	-0.101073	-0.0157509	0.0171985	-4.95614	-0.702422	0.134894	0.0567788	0.276806	0.595848	0.895315	0.992552	0.815906	0.0174026	3.13293e-06	4.95686e-05	0.0586858	0.711502	0.679437
13044	849	caffeine	metabolite	Xenobiotics	Xanthine Metabolism	GCA-900066575	GCA-900066575	microbiome			535	TRUE	-0.137638	0.183137	0.131213	-0.0304727	0.352737	0.148991	0.08912	-0.193054	0.00534748	0.00650478	2.71784	-5.30569	0.659583	0.19688	0.350484	0.831251	0.0164883	0.35818	0.0172743	0.0174031	0.285803	0.298285	0.510063	0.0685212	0.679437
13045	CVD3_P28799	GRN	protein	CVD3		Solobacterium	Solobacterium	microbiome			800	TRUE	6.4757	0.177863	-0.126796	-0.0995158	-0.143994	-0.0122792	0.0209857	0.0600394	0.00539986	0.00637785	-1.28939	0.233304	0	0.00538726	0.000406171	0.00575064	9.95872e-05	0.760473	0.0746702	0.0174032	1.27785e-06	3.73852e-05	0.141277	0.723713	0.679437
13046	796	alpha-ketobutyrate	metabolite	Amino Acid	Methionine, Cysteine, SAM and Taurine Metabolism	Tyzzerella_3	Tyzzerella_3	microbiome			556	TRUE	-0.151432	0.115106	-0.077963	-0.025958	-0.0589651	0.170073	0.0128458	0.0484881	0.00053482	0.0102424	-2.80895	-2.73616	0.248379	0.0512351	0.181037	0.663069	0.331099	0.0123716	0.169003	0.0174035	0.798578	8.44423e-05	0.0909671	0.0259731	0.679437
13048	CVD3_P30530	AXL	protein	CVD3		999949592	X - 11315	metabolite			724	TRUE	9.11518	0.206681	-0.216009	-0.175141	-0.23113	0.0210328	0.0976398	-0.15599	0.00342054	0.00636391	0.353567	-0.0844858	0	0.00461107	1.0913e-07	1.46424e-05	3.37632e-08	0.636436	0.00165044	0.0174056	0.00859749	0.000514692	0.71084	0.910747	0.679463
13047	INF_P78423	CX3CL1	protein	INF		999946390	X - 11308	metabolite			737	TRUE	6.09441	0.201982	-0.0317812	-0.0101306	0.0200907	-0.10945	0.0949022	-0.175995	0.00868759	-0.0043523	2.63009	1.98866	0	0.0192437	0.501809	0.830283	0.68123	0.03689	0.0125313	0.0174068	1.27306e-08	0.0297351	0.0215351	0.0212854	0.679463
13050	CVD3_Q9UBR2	CTSZ	protein	CVD3		100002024	5alpha-androstan-3beta,17beta-diol monosulfate (2)	metabolite	Lipid	Steroid	617	TRUE	4.96174	0.152102	-0.212179	-0.151087	-0.218033	0.104978	0.0486218	-0.116104	0.00525472	0.0194089	2.97034	-0.254667	0	0.0198469	1.14233e-05	0.00168781	1.08655e-05	0.0511638	0.0523526	0.0174088	0.000729825	8.50883e-21	0.0076972	0.792296	0.679464
13051	CVD3_P36222	CHI3L1	protein	CVD3		363	myo-inositol	metabolite	Lipid	Inositol Metabolism	727	TRUE	4.75555	0.646463	-0.20562	-0.149052	-0.219029	0.0882981	-0.00830552	-0.367479	0.0228042	0.0293255	0.272986	-1.09245	1.84203e-184	0.000356381	0.00685681	0.0480858	0.00516594	0.281539	0.897627	0.0174101	2.74218e-20	3.05755e-20	0.878225	0.432765	0.679464
13049	CVD2_P04179	SOD2	protein	CVD2		999946970	X - 17676	metabolite			708	TRUE	9.8914	-0.133452	0.00393401	0.0465192	-0.04333	0.0442078	-0.0344545	0.0985476	-0.00171074	0.00352168	-1.03739	-0.215037	0	0.016912	0.900644	0.134248	0.182194	0.200008	0.076206	0.0174108	0.0910768	0.00915732	0.17306	0.7282	0.679464
13052	Triglyceride HDL Ratio	Triglyceride/HDL Ratio	clinical			100001083	indolepropionate	metabolite	Amino Acid	Tryptophan Metabolism	736	TRUE	-0.630003	0.127464	-0.101855	-0.0103403	0.0279648	0.274369	-0.00494902	-0.162863	0.000871419	0.0394433	-2.40302	-1.86064	0.000223342	0.161279	0.176211	0.889812	0.72101	0.000821838	0.846088	0.0174169	0.717391	6.9971e-32	0.191298	0.187204	0.679648
13076	MONOCYTES ABSOLUTE	Absolute Monocytes Count	clinical			100019794	hydroxy-CMPF*	metabolite	Lipid	Fatty Acid, Dicarboxylate	748	TRUE	0.354813	-0.0366533	0.00150924	-0.0150511	-0.00394752	0.0308426	-0.0108058	0.0310608	-0.0010512	0.00346129	0.672779	0.26873	1.61791e-31	0.0219766	0.91635	0.288344	0.79013	0.0515255	0.0518901	0.0174237	0.0224646	5.88017e-08	0.0538251	0.322585	0.679805
13075	GLUCOSE	Glucose	clinical			100002927	S-methylcysteine sulfoxide	metabolite	Amino Acid	Methionine, Cysteine, SAM and Taurine Metabolism	736	TRUE	4.25249	0.0945051	0.00927385	-0.0022721	-0.0086025	0.103744	-0.00655576	-0.0310103	0.00204957	0.00583665	-0.94953	-0.0844525	0	4.18529e-06	0.574631	0.888515	0.611681	9.96666e-09	0.174915	0.0174241	8.46147e-05	5.91979e-16	0.0166564	0.779307	0.679805
13074	GGT	Gamma-glutamyl transpeptidase	clinical			100001551	1-arachidonoyl-GPC (20:4n6)*	metabolite	Lipid	Lysolipid	679	TRUE	1.67876	0.729029	0.0563429	-0.007186	0.0128599	0.232684	0.0701778	-0.386701	0.0100005	0.0223547	-3.5754	1.38114	4.93391e-19	0.000214253	0.484714	0.92639	0.880663	0.00858552	0.380864	0.0174299	0.000244456	2.16342e-10	0.0871501	0.361413	0.679805
13073	CVD2_Q9UIB8	CD84	protein	CVD2		100000039	methionine sulfoxide	metabolite	Amino Acid	Methionine, Cysteine, SAM and Taurine Metabolism	719	TRUE	6.35019	0.43996	-0.112083	-0.0519825	-0.236066	-0.0415409	0.375086	-0.456996	-0.00487809	0.00922051	1.65904	-0.78862	0	0.0334684	0.0460777	0.349966	5.1216e-05	0.485249	0.000138077	0.01743	0.00526045	9.16116e-05	0.209577	0.432673	0.679805
13072	100001197	10-undecenoate (11:1n1)	metabolite	Lipid	Medium Chain Fatty Acid	Fournierella	Fournierella	microbiome			553	TRUE	1.33147	-0.121404	0.0332629	0.0270711	0.0248387	-0.0451725	0.0192214	-0.068873	-0.00208665	-0.00667157	-2.53823	-0.187125	5.27127e-31	0.0879454	0.515614	0.595848	0.64193	0.435842	0.0871897	0.0174308	0.251424	0.00289526	0.0859717	0.855011	0.679805
13071	CVD2_P06858	LPL	protein	CVD2		136	cholate	metabolite	Lipid	Primary Bile Acid Metabolism	693	TRUE	10.2788	-0.0308102	-0.268966	-0.298442	-0.26605	-0.236164	-5.56184e-05	0.0188645	0.00979999	-0.00308462	1.57583	2.17013	0	0.564864	3.54473e-06	1.80923e-07	7.25728e-06	0.000146441	0.989454	0.0174342	5.19618e-08	0.206361	0.2308	0.038208	0.679805
13070	100020578	4-allylcatechol sulfate	metabolite			DTU089	DTU089	microbiome			529	TRUE	1.02697	0.00217927	0.0849574	-0.0554387	-0.103816	-0.0845757	-0.0783609	0.204932	0.00574268	-0.0235234	1.80052	0.245331	0.00921744	0.989615	0.634515	0.758802	0.573751	0.68599	0.0441985	0.0174347	0.364885	0.00263901	0.721407	0.945924	0.679805
13069	CVD2_O14763	TNFRSF10B	protein	CVD2		Merdibacter	Merdibacter	microbiome			799	TRUE	4.67845	0.0867336	-0.0082928	0.0312744	-0.0304663	0.070863	-0.0110294	0.0346373	0.0100434	0.0139384	1.67582	-0.319204	0	0.00916343	0.816533	0.384354	0.407443	0.0769906	0.0870909	0.0174354	2.43645e-19	3.90775e-19	0.0552309	0.627347	0.679805
13068	100009019	1-stearyl-2-arachidonoyl-GPC (O-18:0/20:4)*	metabolite	Lipid	Phospholipid Metabolism	Eubacterium	Eubacterium	microbiome			559	TRUE	1.35392	-0.116691	-0.0499308	-0.0215216	-0.0256665	0.00787885	0.017808	-0.0504789	-0.00404457	-0.00114951	1.47838	2.5375	1.54671e-53	0.0330155	0.185087	0.572436	0.514771	0.853734	0.0856253	0.0174378	0.00265864	0.487293	0.162228	0.000783393	0.679805
13067	93	alpha-ketoglutarate	metabolite	Energy	TCA Cycle	Veillonella	Veillonella	microbiome			563	TRUE	-0.195034	0.193197	0.00879859	-0.0684648	-0.0609312	0.133148	0.00156116	0.0418896	0.00292223	0.00356222	-0.772382	-0.558154	0.0419682	7.29642e-07	0.837222	0.114631	0.173062	0.00783898	0.825703	0.0174385	0.0553698	0.0633711	0.533196	0.527896	0.679805
13066	INF_Q07011	TNFRSF9	protein	INF		100009009	1-(1-enyl-palmitoyl)-2-linoleoyl-GPC (P-16:0/18:2)*	metabolite	Lipid	Plasmalogen	737	TRUE	6.18117	-0.235863	-0.0774709	0.0496629	-0.0748446	-0.0159685	-0.109449	0.268938	0.007987	0.00595951	4.17298	-1.49799	0	0.0611671	0.0967506	0.283154	0.120257	0.75222	0.0586341	0.0174385	4.9186e-08	0.00543951	0.000122346	0.0807949	0.679805
13065	CVD2_Q9BWV1	BOC	protein	CVD2		100001198	myristoleate (14:1n5)	metabolite	Lipid	Long Chain Fatty Acid	727	TRUE	5.764	0.147734	0.0028348	-0.0269752	-0.0510322	-0.0203225	0.0165277	-0.0772066	-0.00203124	-0.00855188	-1.7163	1.66945	0	0.0145618	0.934424	0.427922	0.14947	0.58678	0.247581	0.0174386	0.0622325	3.14821e-09	0.0342048	0.00964708	0.679805
13077	100001277	10-nonadecenoate (19:1n9)	metabolite	Lipid	Long Chain Fatty Acid	Acidaminococcus	Acidaminococcus	microbiome			563	TRUE	0.960542	0.134971	-0.0760625	-0.0181068	-0.034662	0.211691	-0.00985074	0.0528045	0.000813927	0.008368	-0.055973	-3.31035	1.41037e-08	0.0596974	0.302635	0.808779	0.651752	0.0128986	0.403524	0.0174402	0.757961	0.0137033	0.978458	0.0285585	0.679805
13064	100004329	sphingomyelin (d18:2/16:0, d18:1/16:1)*	metabolite	Lipid	Sphingolipid Metabolism	Lachnospiraceae_NK4A136_group	Lachnospiraceae_NK4A136_group	microbiome			555	TRUE	0.654353	0.141403	0.00134764	0.0344408	0.0120427	-0.153437	-0.00260319	-0.0254275	0.00546166	0.00613329	-1.44448	0.48287	1.39738e-28	0.000564545	0.956515	0.168756	0.637381	8.58796e-08	0.593406	0.0174417	4.89435e-10	1.84698e-08	0.0360586	0.32636	0.679805
13063	1082	N-acetylleucine	metabolite	Amino Acid	Leucine, Isoleucine and Valine Metabolism	Ruminiclostridium_5	Ruminiclostridium_5	microbiome			551	TRUE	0.565743	0.248194	0.0307239	-0.00441836	0.0219554	0.147048	0.00486021	-0.06814	0.00255698	0.0087276	0.611206	1.91067	1.48296e-09	0.0130592	0.423264	0.910438	0.583275	0.00131782	0.667142	0.0174459	0.0614658	3.77194e-07	0.58379	0.0133296	0.679805
13062	CVD3_Q9H2A7	CXCL16	protein	CVD3		Blautia	Blautia	microbiome			800	TRUE	5.45986	-0.492802	-0.149573	-0.100537	-0.198603	-0.0722918	0.0166565	0.0779614	0.00707299	0.00926706	0.40084	4.05589	0	0.0153815	4.49332e-05	0.00704354	1.12408e-07	0.0755572	0.252035	0.0174476	3.56475e-10	2.9415e-09	0.65175	1.21269e-09	0.679805
13061	INF_P03956	MMP1	protein	INF		100008921	1-palmitoyl-2-stearoyl-GPC (16:0/18:0)	metabolite	Lipid	Phospholipid Metabolism	728	TRUE	12.3821	-1.27828	-0.109663	0.00947612	-0.0801164	0.0139342	0.147986	1.26625	0.0116318	0.0173302	-4.05952	2.27079	2.20382e-279	0.0202012	0.378206	0.938827	0.532325	0.915995	0.528162	0.0174478	0.00289074	0.00106835	0.158228	0.305674	0.679805
13060	409	malate	metabolite	Energy	TCA Cycle	Catenibacterium	Catenibacterium	microbiome			553	TRUE	-0.0116984	0.188154	0.0617461	0.0635341	0.0137206	0.114989	0.00290336	0.033636	0.00055075	-0.00222273	-0.46786	-0.179456	0.870228	3.30873e-06	0.0512034	0.0477164	0.680906	0.00157465	0.562113	0.0174498	0.628354	0.120003	0.606426	0.782875	0.679805
13059	CVD2_Q9BWV1	BOC	protein	CVD2		Holdemanella	Holdemanella	microbiome			799	TRUE	5.80488	0.035849	0.0177934	-0.0328564	-0.0540295	-0.0270424	0.00109341	0.0241901	-0.00199686	-0.00870327	-1.69967	1.21689	0	0.239311	0.581543	0.312052	0.1052	0.455151	0.792759	0.0174504	0.0470678	3.44319e-10	0.0319796	0.0420824	0.679805
13058	999946384	X - 21339	metabolite			Acidaminococcus	Acidaminococcus	microbiome			563	TRUE	1.24755	0.0858742	-0.0212114	-0.0326202	-0.0782951	0.310465	0.0140557	0.0510131	-0.0113367	0.0143307	-7.29709	-0.128945	2.086e-14	0.211449	0.769075	0.654886	0.296686	0.000157509	0.212356	0.0174508	8.30528e-06	1.10161e-05	0.000351338	0.928728	0.679805
13057	CVD2_P40225	THPO	protein	CVD2		100009007	1-(1-enyl-palmitoyl)-2-oleoyl-GPC (P-16:0/18:1)*	metabolite	Lipid	Plasmalogen	735	TRUE	3.76247	-0.255784	-0.105628	-0.0415422	-0.138649	-0.065006	-0.0644183	0.252917	0.00509381	0.00541201	-1.62563	0.785457	6.08223e-228	0.0302341	0.0181728	0.348792	0.00255345	0.179181	0.211924	0.0174525	0.000283842	0.0120886	0.117209	0.336978	0.679805
13056	INF_O95760	IL33	protein	INF		1629	taurochenodeoxycholate	metabolite	Lipid	Primary Bile Acid Metabolism	694	TRUE	-0.00091047	-0.0695083	0.112195	0.0516906	0.0880702	0.0447692	0.00144378	0.0245941	0.000291785	0.0034553	-1.0147	-0.31325	0.987145	0.0263319	3.27068e-05	0.0533459	0.00164957	0.131326	0.728029	0.0174526	0.731642	0.00265063	0.11512	0.530273	0.679805
13055	INSULIN	Insulin	clinical			CVD2_Q9BWV1	BOC	protein	CVD2		1148	TRUE	1.35819	1.49405	-0.0562923	-0.0691512	-0.0277842	0.365027	-0.119924	-0.285312	-0.00421711	0.059667	-4.14909	-0.90207	8.29661e-05	0.0218986	0.25108	0.147893	0.574769	8.90524e-11	0.0371264	0.0174533	0.00332933	1.57654e-169	0.000138947	0.339416	0.679805
13054	OMEGA-6/OMEGA-3 RATIO	Omega-6 / Omega-3 ratio	clinical			CVD2_O00182	LGALS9	protein	CVD2		1148	TRUE	-0.128146	11.346	-0.18299	-0.120418	-0.13012	-0.864928	1.08927	-1.1756	-0.0493779	0.0768156	18.5467	2.15879	0.957111	0.0160312	0.428912	0.593139	0.577694	0.00116209	7.68629e-05	0.0174539	1.81325e-12	8.97605e-11	0.000291125	0.626123	0.679805
13053	CVD2_Q9Y6Q6	TNFRSF11A	protein	CVD2		100002989	oleoyl-linoleoyl-glycerol (18:1/18:2) [1]	metabolite	Lipid	Diacylglycerol	723	TRUE	5.24593	-0.153385	-0.0423745	0.0161327	-0.0614198	0.121464	0.023277	0.191666	0.00496841	0.0245811	0.446578	0.621424	0	0.102728	0.355975	0.723498	0.19514	0.0156586	0.516639	0.0174543	0.000698539	9.40535e-36	0.679166	0.464822	0.679805
13078	ALAT (SGPT)	Alanine Transaminase	clinical			999946455	X - 21410	metabolite			517	TRUE	2.21063	0.04834	-0.0195072	-0.118603	-0.0432887	0.216928	0.00933067	0.122202	0.00577484	0.0161261	-2.37676	-1.53098	6.2565e-54	0.545928	0.772037	0.0748009	0.528313	0.00190246	0.691002	0.017456	0.00635129	9.45192e-09	0.114953	0.23023	0.67982
13079	INF_P21583	KITLG	protein	INF		100019982	octadecadienedioate (C18:2-DC)*	metabolite	Lipid	Fatty Acid, Dicarboxylate	734	TRUE	9.91567	-0.148636	-0.0401886	-0.0424208	-0.101681	-0.0623266	-0.00795172	0.0683305	0.00717045	-0.00270166	-5.48831	0.0490217	0	0.00805878	0.406456	0.373468	0.0401699	0.236448	0.476995	0.0174634	2.59681e-06	0.188006	1.81699e-06	0.956284	0.680057
13080	100015845	docosahexaenoylcarnitine (C22:6)*	metabolite	Lipid	Fatty Acid Metabolism(Acyl Carnitine)	Anaerotruncus	Anaerotruncus	microbiome			413	TRUE	0.0448348	0.0488663	-0.166667	-0.129104	0.0718462	0.0655152	-0.0303037	0.119988	0.00602477	-0.0145304	-10.1033	-0.275099	0.839479	0.58333	0.0935184	0.195873	0.48996	0.572931	0.165016	0.0174686	0.0910776	0.00087846	0.00015798	0.884209	0.680159
13092	CVD3_P20333	TNFRSF1B	protein	CVD3		100009161	1-(1-enyl-palmitoyl)-2-myristoyl-GPC (P-16:0/14:0)*	metabolite	Lipid	Plasmalogen	641	TRUE	4.97477	0.27317	-0.181672	-0.106807	-0.178594	-0.017482	0.000273182	-0.199504	0.00512388	0.0191917	1.30014	-0.179644	0	0.00577762	4.87839e-05	0.0148324	8.4556e-05	0.722091	0.99402	0.0174702	0.00021953	1.36382e-24	0.253463	0.829296	0.680159
13091	CVD2_P04179	SOD2	protein	CVD2		330	fumarate	metabolite	Energy	TCA Cycle	723	TRUE	9.88536	-0.226911	-0.0100992	0.050732	-0.0476369	0.0386003	-0.0273792	0.196815	-0.00230605	0.00436895	-1.36378	-0.252912	0	0.0154133	0.749562	0.110325	0.147285	0.252687	0.482992	0.0174713	0.0211704	0.00122287	0.07055	0.658406	0.680159
13090	INF_O43557	TNFSF14	protein	INF		537	trans-urocanate	metabolite	Amino Acid	Histidine Metabolism	735	TRUE	4.43464	-0.330081	-0.135408	0.00939295	-0.199027	0.0406042	-0.0957001	0.25518	-0.00135612	0.0238815	-1.91678	-1.36503	9.94184e-160	0.0201745	0.0696335	0.898756	0.00934441	0.610778	0.0140199	0.0174761	0.560811	2.03368e-14	0.285043	0.327924	0.680159
13089	100003926	(R)-3-hydroxybutyrylcarnitine	metabolite	Lipid	Fatty Acid Metabolism(Acyl Carnitine)	Victivallis	Victivallis	microbiome			483	TRUE	-0.0873435	-0.233841	-0.103373	-0.0878219	-0.110374	0.257436	0.0323138	-0.191858	0.00640785	0.00966136	-3.88041	0.873535	0.757367	0.241287	0.415068	0.488221	0.399155	0.0789869	0.254993	0.017477	0.15262	0.0878748	0.262396	0.740066	0.680159
13088	CHLORIDE	Chloride	clinical			CVD3_P20333	TNFRSF1B	protein	CVD3		1148	TRUE	101.597	4.70754	0.125369	-0.133627	0.641464	-0.87387	-0.0616613	-0.913659	-0.00674079	-0.00249048	5.92894	-3.42475	0	0.0312489	0.55079	0.512081	0.00259297	0.000259319	0.750185	0.0174771	0.274171	0.794238	0.201167	0.39165	0.680159
13093	CVD2_Q16651	PRSS8	protein	CVD2		100001262	gamma-glutamyl-epsilon-lysine	metabolite	Peptide	Gamma-glutamyl Amino Acid	543	TRUE	8.84214	0.440083	-0.0491366	-0.0259986	-0.00283978	0.264746	0.0937515	-0.348027	0.00493707	0.0126416	0.193958	-2.9076	0	0.00333915	0.335936	0.609447	0.956282	2.83701e-07	0.0863855	0.0174792	0.00131335	2.29001e-09	0.865797	0.000886528	0.680159
13086	ALAT (SGPT)	Alanine Transaminase	clinical			100000787	N-acetylaspartate (NAA)	metabolite	Amino Acid	Alanine and Aspartate Metabolism	752	TRUE	2.55279	0.806308	-0.0686827	-0.115436	-0.033807	0.212499	-0.155343	-0.560354	0.00504772	0.0119802	-1.15927	-1.44104	1.89038e-57	0.00150995	0.217621	0.0352399	0.560541	0.000566587	0.119941	0.0174824	0.00496374	1.14326e-06	0.381959	0.177337	0.680159
13085	CVD3_P02786	TFRC	protein	CVD3		100001993	pregnenediol disulfate (C21H34O8S2)*	metabolite	Lipid	Steroid	724	TRUE	6.18908	0.171084	0.0411395	-0.0500055	-0.0584516	0.0941697	0.00725957	-0.240945	-0.00455933	0.0245415	-4.07345	4.13124	2.82498e-293	0.121579	0.572739	0.489643	0.436193	0.247669	0.86492	0.0174829	0.0581003	7.33545e-16	0.0163124	0.00158042	0.680159
13084	INF_P10147	CCL3	protein	INF		Actinomyces	Actinomyces	microbiome			800	TRUE	1.58502	0.199977	-0.139669	-0.0930355	-0.175843	0.223933	-0.00478031	0.063796	0.00960293	0.0255392	-2.08348	1.26935	9.00199e-44	6.63767e-05	0.0105283	0.093615	0.00169379	0.000246297	0.685563	0.0174832	1.6101e-08	5.65481e-28	0.117976	0.204932	0.680159
13083	INF_P22301	IL10	protein	INF		100008976	1-stearoyl-2-linoleoyl-GPE (18:0/18:2)*	metabolite	Lipid	Phospholipid Metabolism	730	TRUE	1.17928	-0.0894279	-0.0608149	-0.0213742	-0.06215	0.0055011	0.00751981	0.0692349	0.00110606	0.00229861	-0.313669	-0.223661	1.71444e-176	0.0234815	0.00180911	0.268337	0.00201409	0.794737	0.558191	0.0174833	0.0685351	0.00598895	0.495748	0.533671	0.680159
13087	EPA	EPA	clinical			CVD2_Q9NSA1	FGF21	protein	CVD2		1148	TRUE	-0.241272	-0.253299	-0.0105716	0.0140504	-0.0183954	0.121908	-0.0451899	0.0530655	0.0133629	-0.0159819	-3.6835	0.331835	0.0175724	0.0801372	0.81303	0.746494	0.683243	0.0180808	0.00010065	0.0174837	1.09561e-23	1.28629e-15	0.000195973	0.699821	0.680159
13082	100000282	N-acetylglutamate	metabolite	Amino Acid	Glutamate Metabolism	CAG-56	CAG-56	microbiome			491	TRUE	0.576846	0.0761888	0.0392633	0.0288628	0.0427348	0.135907	-0.011215	0.0434389	0.00515187	0.00859586	0.888441	0.607982	8.48783e-06	0.142431	0.493144	0.61592	0.472023	0.0461143	0.156154	0.0174846	0.0137687	0.000708323	0.591831	0.622919	0.680159
13081	100001566	1-docosahexaenoyl-GPC (22:6)*	metabolite	Lipid	Lysolipid	Lactobacillus	Lactobacillus	microbiome			560	TRUE	1.02493	0.0777199	-0.0152403	0.0155268	-0.00323189	-0.0272937	0.00635169	-0.0494429	0.00759942	-0.0171372	-6.64403	-1.01206	1.00179e-21	0.0928885	0.744852	0.744586	0.947496	0.614172	0.463665	0.0174847	6.1922e-06	2.58166e-16	7.91874e-07	0.284848	0.680159
13094	POTASSIUM	Potassium	clinical			CVD2_P29965	CD40LG	protein	CVD2		1148	TRUE	4.21977	-0.30904	0.079355	0.0541967	0.0465976	-0.0322458	0.00323688	0.0452884	-0.000298547	0.000997988	0.0782313	0.708887	0	0.0270874	0.00358794	0.0410159	0.0910602	0.301374	0.697387	0.0174867	0.707843	0.392865	0.896677	0.174297	0.680185
13111	CVD3_Q5T2D2	TREML2	protein	CVD3		1537	1-palmitoyl-2-linoleoyl-GPC (16:0/18:2)	metabolite	Lipid	Phospholipid Metabolism	730	TRUE	5.58691	0.876071	-0.29334	-0.142915	-0.303587	-0.0719179	0.231135	-0.893681	-0.00726531	0.0154147	4.30545	-0.524546	7.51958e-181	0.0274575	4.88394e-08	0.00788088	4.98354e-08	0.222639	0.14623	0.0174911	1.84673e-05	3.18161e-11	0.000834723	0.596698	0.680234
13110	279	cystine	metabolite	Amino Acid	Methionine, Cysteine, SAM and Taurine Metabolism	Ruminiclostridium_5	Ruminiclostridium_5	microbiome			559	TRUE	0.0810131	-0.177349	-0.064995	0.0704672	0.000572754	0.0326334	0.00210937	0.0831043	0.00892013	0.0170092	-1.06454	-0.561274	0.482103	0.148714	0.174185	0.14694	0.990794	0.546303	0.88085	0.0174913	1.30366e-07	3.0581e-16	0.439197	0.563411	0.680234
13104	CVD2_O14763	TNFRSF10B	protein	CVD2		100009052	palmitoyl-linoleoyl-glycerol (16:0/18:2) [1]*	metabolite	Lipid	Diacylglycerol	730	TRUE	4.66373	-0.0301897	-0.0521854	-0.00326574	-0.00742454	0.0570701	0.0121021	0.089678	0.0106554	0.0132846	1.44303	-0.357775	0	0.581678	0.165637	0.930008	0.848155	0.150272	0.446972	0.0174931	5.5982e-20	1.32481e-16	0.0933456	0.591195	0.680234
13109	CVD3_P17931	LGALS3	protein	CVD3		100000551	4-methyl-2-oxopentanoate	metabolite	Amino Acid	Leucine, Isoleucine and Valine Metabolism	729	TRUE	5.9112	0.29293	-0.18609	-0.170167	-0.218165	0.0529383	0.0927235	-0.309336	0.00834083	0.0132608	-1.56793	0.772359	0	0.0229656	4.7756e-06	2.62305e-05	1.6472e-07	0.241413	0.107232	0.0174936	5.96191e-11	8.50383e-15	0.0961201	0.292991	0.680234
13108	CVD2_Q9Y6Q6	TNFRSF11A	protein	CVD2		DNF00809	DNF00809	microbiome			799	TRUE	5.29879	-0.0675837	-0.042114	0.0311163	-0.0504823	0.143637	0.0115825	-0.0614788	0.00494297	0.0242456	1.0565	0.264365	0	0.247952	0.342538	0.485581	0.269748	0.00399049	0.277601	0.0174976	0.000348688	5.24518e-37	0.331678	0.746362	0.680234
13107	INF_O43557	TNFSF14	protein	INF		100003260	carboxyethyl-GABA	metabolite	Amino Acid	Glutamate Metabolism	667	TRUE	4.38182	-0.448458	-0.122623	0.016453	-0.212881	0.053429	-0.183141	0.416521	0.000985733	0.0236606	-1.7823	-1.44803	2.02231e-135	0.0184572	0.117868	0.831287	0.00765491	0.518272	0.0564488	0.0174999	0.684643	3.50931e-13	0.32453	0.31478	0.680234
13106	CVD2_Q9NSA1	FGF21	protein	CVD2		Bacteroides	Bacteroides	microbiome			799	TRUE	2.25416	-1.78679	-0.164119	-0.137419	-0.135248	0.44188	0.0881561	0.243385	0.0355614	0.0558303	3.42696	-5.91242	8.23089e-08	0.0229244	0.283848	0.371728	0.389897	0.00983716	0.0242564	0.0175013	7.89827e-14	4.56984e-17	0.358377	0.0366159	0.680234
13105	CVD2_Q8NEV9,Q14213	IL27,EBI3	protein	CVD2		100001002	EDTA	metabolite	Xenobiotics	Chemical	733	TRUE	5.74204	-0.535497	-0.112735	0.00116522	-0.0967251	0.0109763	-0.00788091	0.509637	0.00252872	-0.000878883	0.227125	-0.569573	0	0.0147263	0.00541362	0.97673	0.019681	0.802938	0.931467	0.0175023	0.0466204	0.605439	0.811132	0.436634	0.680234
13112	CHLORIDE	Chloride	clinical			100000445	theobromine	metabolite	Xenobiotics	Xanthine Metabolism	725	TRUE	101.587	-0.257691	-0.0246875	-0.121681	0.818515	-0.565763	0.159117	-0.298678	-0.0136792	-0.00942722	5.20437	-4.21022	0	0.410011	0.925205	0.64107	0.00270938	0.047691	0.0100507	0.0175037	0.101047	0.400905	0.402475	0.390753	0.680234
13103	CVD3_P02144	MB	protein	CVD3		100015834	lignoceroylcarnitine (C24)*	metabolite	Lipid	Fatty Acid Metabolism(Acyl Carnitine)	722	TRUE	13.9358	-0.24678	-0.204305	-0.182293	-0.195019	-0.064029	-0.0149287	0.313996	0.0141235	0.00321106	1.14363	2.57832	0	0.0999669	0.00120354	0.00326068	0.00247858	0.351277	0.769105	0.0175054	3.49534e-12	0.231	0.445227	0.0283501	0.680234
13095	CVD3_P08833	IGFBP1	protein	CVD3		100006651	trans-3,4-methyleneheptanoate	metabolite	Xenobiotics	Food Component/Plant	588	TRUE	7.4993	-0.148775	-0.0933889	0.0651718	-0.0479059	-0.211732	-0.0997786	0.310234	0.0109093	-0.0790365	5.58341	-0.172397	1.23912e-164	0.420733	0.456515	0.606233	0.708972	0.120985	0.0989605	0.017506	0.00496789	1.51723e-49	0.0669769	0.942656	0.680234
13102	MCV	Mean Corpuscular Volume	clinical			Enterobacter	Enterobacter	microbiome			837	TRUE	90.3616	3.1984	1.09017	1.11484	1.08056	-1.15903	-0.0594565	0.752891	0.0802104	-0.194149	31.4588	-24.646	0	0.000232576	0.020632	0.0177723	0.0252939	0.0316069	0.678984	0.0175074	2.55955e-08	1.85803e-21	0.00745609	0.00554471	0.680234
13101	100001391	stearoylcarnitine (C18)	metabolite	Lipid	Fatty Acid Metabolism(Acyl Carnitine)	Oscillibacter	Oscillibacter	microbiome			555	TRUE	-0.0820819	-0.0556335	-0.0837623	-0.0373976	-0.0386278	-0.0543001	-0.0107254	0.0606766	0.0084826	-0.0105559	-2.17067	-0.478589	0.416341	0.516475	0.0503335	0.387337	0.385123	0.270449	0.313389	0.0175088	3.01797e-08	1.59569e-08	0.0753865	0.582613	0.680234
13100	CVD3_P05164	MPO	protein	CVD3		100004046	N-acetylcarnosine	metabolite	Peptide	Dipeptide Derivative	719	TRUE	5.44167	-0.265229	-0.0886526	-0.0552519	-0.0333843	0.0367542	-0.0136565	0.207088	-0.00148722	0.0152285	0.521236	1.41798	0	0.00439106	0.0924864	0.290213	0.536286	0.520336	0.698863	0.0175088	0.364106	3.34349e-12	0.670909	0.130185	0.680234
13099	CVD2_P06858	LPL	protein	CVD2		100001162	propionylcarnitine (C3)	metabolite	Lipid	Fatty Acid Metabolism (also BCAA Metabolism)	729	TRUE	10.2141	0.370792	-0.298452	-0.302351	-0.258656	-0.242909	-0.03466	-0.328006	0.0107446	-0.00105871	1.01093	1.01987	0	0.0112982	1.04014e-07	5.25469e-08	8.43769e-06	5.21261e-05	0.60302	0.01751	1.54033e-09	0.656479	0.45037	0.308562	0.680234
13098	HOMA-IR	HOMA-IR	clinical			CVD2_Q15109	AGER	protein	CVD2		1148	TRUE	-0.852872	1.50438	-0.0924329	-0.0993281	-0.0513899	0.490919	-0.0332235	-0.27852	-0.00212404	0.0664355	-4.15794	-1.23189	0.0112799	0.0186511	0.11145	0.0780626	0.380488	1.33407e-13	0.536665	0.0175106	0.207893	1.14641e-144	0.00143528	0.268905	0.680234
13097	100001055	isobutyrylcarnitine (C4)	metabolite	Amino Acid	Leucine, Isoleucine and Valine Metabolism	Rikenellaceae_RC9_gut_group	Rikenellaceae_RC9_gut_group	microbiome			556	TRUE	0.829654	-0.287378	0.0228247	-0.0193547	0.0426186	0.0878313	-0.034228	-0.183072	0.0100254	-0.0140038	-3.96342	-0.910645	3.66187e-07	0.175769	0.7349	0.777135	0.548992	0.25123	0.131764	0.0175117	2.66306e-05	2.82264e-06	0.0387524	0.510495	0.680234
13096	CVD2_P35318	ADM	protein	CVD2		100000010	3-phenylpropionate (hydrocinnamate)	metabolite	Amino Acid	Phenylalanine and Tyrosine Metabolism	652	TRUE	6.75503	0.249202	-0.0939535	-0.164729	-0.0861779	0.0237822	0.00326204	-0.116706	0.0135243	0.039845	6.31298	-1.07844	0	0.000230428	0.0754743	0.00163365	0.112249	0.685367	0.855744	0.017512	1.34221e-16	3.2649e-60	2.60082e-07	0.284241	0.680234
13115	INF_P09603	CSF1	protein	INF		100001468	N1-Methyl-2-pyridone-5-carboxamide	metabolite	Cofactors and Vitamins	Nicotinate and Nicotinamide Metabolism	723	TRUE	9.48241	0.164757	-0.0499875	0.0230088	-0.0521354	-0.0159715	-0.00145066	-0.173105	0.000616914	0.0161709	0.434913	-0.4559	0	0.0331968	0.0941844	0.439433	0.0911046	0.615281	0.959187	0.0175184	0.519765	6.57053e-37	0.537669	0.400514	0.68038
13116	ALBUMIN	Albumin	clinical			Ruminiclostridium_1	Ruminiclostridium_1	microbiome			838	TRUE	4.71481	-0.0546083	0.0351938	-0.0284413	0.0401253	0.0915051	0.00568122	-0.0282591	-0.00114896	-0.0125594	-0.612915	-0.959983	0	0.0629783	0.206369	0.307005	0.156031	0.00372361	0.286299	0.0175203	0.176596	1.08666e-25	0.373718	0.0662432	0.68038
13117	CVD3_Q8NBP7	PCSK9	protein	CVD3		100020425	1-carboxyethylleucine	metabolite	Amino Acid	Leucine, Isoleucine and Valine Metabolism	601	TRUE	2.80912	0.182756	-0.192741	-0.148492	-0.239997	0.145697	0.0939391	-0.111558	0.00422207	0.0121666	-1.34445	0.6888	4.94096e-170	0.00779984	5.60978e-05	0.00158768	1.18899e-06	0.00341739	0.000328281	0.0175206	0.00498941	2.99379e-09	0.222585	0.421084	0.68038
13114	INF_P01579	IFNG	protein	INF		1111	vanillylmandelate (VMA)	metabolite	Amino Acid	Phenylalanine and Tyrosine Metabolism	735	TRUE	0.926759	0.157647	-0.0200389	0.0527551	-0.024658	0.0469774	0.0452797	-0.116787	-0.000606	0.00156026	-0.398942	-0.257228	2.90591e-82	0.00578827	0.366658	0.0155336	0.27813	0.0535434	0.0686272	0.0175213	0.440603	0.0924248	0.444726	0.529236	0.68038
13113	CVD3_Q9H2A7	CXCL16	protein	CVD3		Christensenellaceae_R-7_group	Christensenellaceae_R-7_group	microbiome			800	TRUE	5.57911	0.0439791	-0.143978	-0.0861333	-0.201845	-0.0735771	-0.00626664	-0.0268098	0.0074449	0.00844628	0.444928	4.13698	0	0.260408	7.41125e-05	0.018005	7.42976e-08	0.0700788	0.251151	0.0175225	4.42252e-11	2.05129e-07	0.619798	8.28638e-10	0.68038
13118	CVD3_Q92876	KLK6	protein	CVD3		Megasphaera	Megasphaera	microbiome			800	TRUE	6.41799	-0.0773471	-0.240262	-0.185676	-0.277782	-0.106405	0.0172466	-0.0373467	0.00631908	-0.0104845	0.780011	-0.446725	0	0.10539	2.26854e-09	4.1686e-06	2.28278e-11	0.018219	0.0152769	0.017524	4.5063e-07	2.56414e-09	0.428432	0.545204	0.680389
13119	100002990	oleoyl-linoleoyl-glycerol (18:1/18:2) [2]	metabolite	Lipid	Diacylglycerol	Fusobacterium	Fusobacterium	microbiome			560	TRUE	0.271466	0.163753	0.119636	0.111486	0.131695	0.0935716	0.010319	0.0679043	0.00561295	0.014672	-2.37838	-1.98755	0.056299	0.0426485	0.0471667	0.0656345	0.0336688	0.168756	0.479303	0.0175281	0.00870027	3.81925e-08	0.156814	0.096347	0.680395
13120	LDL SMALL	LDL small particle number	clinical			100001395	1-linoleoyl-GPC (18:2)	metabolite	Lipid	Lysolipid	743	TRUE	111.352	250.228	-45.1692	-26.0791	-30.4098	50.4601	-104.388	-218.705	1.88624	12.0863	-2570.31	-233.232	0.206013	0.00888882	0.178297	0.429928	0.377588	0.177498	0.0219159	0.0175289	0.0760324	4.2403e-15	0.00129749	0.704724	0.680395
13121	LINOLEIC_ACID	Linoleic Acid	clinical			CVD2_P35442	THBS2	protein	CVD2		1148	TRUE	31.1752	13.9118	-0.182944	0.103227	-0.491904	-2.01793	-0.41786	-2.06573	-0.00225024	-0.0645771	-20.0102	-6.59608	2.95632e-32	0.0161249	0.432015	0.648033	0.0358486	4.41566e-14	0.287344	0.0175291	0.739796	1.05717e-10	9.92583e-05	0.137961	0.680395
13122	100002102	N-acetyl-beta-alanine	metabolite	Nucleotide	Pyrimidine Metabolism, Uracil containing	Tyzzerella_3	Tyzzerella_3	microbiome			554	TRUE	0.802239	0.103266	0.0406806	0.0936442	0.0525083	0.0165033	0.00237923	0.0270784	0.00152767	0.00183353	-1.92485	-2.8017	1.5355e-27	0.00195938	0.219885	0.00540217	0.127169	0.663388	0.648959	0.0175314	0.196013	0.206494	0.0425323	3.09872e-05	0.680395
13123	INF_O95630	STAMBP	protein	INF		100000580	1,5-anhydroglucitol (1,5-AG)	metabolite	Carbohydrate	Glycolysis, Gluconeogenesis, and Pyruvate Metabolism	725	TRUE	6.7492	-0.674164	-0.248686	-0.0473857	-0.534287	0.133557	-0.0810221	0.652336	-0.0112473	0.0199754	-0.896979	-1.26746	3.79167e-118	0.0151424	0.0574353	0.714357	6.95705e-05	0.349526	0.518589	0.0175334	0.00636232	0.000386865	0.772239	0.605478	0.680395
13124	INF_Q13651	IL10RA	protein	INF		397	leucine	metabolite	Amino Acid	Leucine, Isoleucine and Valine Metabolism	733	TRUE	-0.165503	-0.903698	-0.154202	-0.169994	-0.205286	0.0103533	0.273573	0.94069	-0.00180814	0.000990663	1.49741	-1.55531	0.457905	0.0201601	0.0422567	0.0242335	0.00878202	0.900259	0.148541	0.0175344	0.445466	0.763863	0.405296	0.256058	0.680395
13125	INF_Q8N6P7	IL22RA1	protein	INF		100001593	glutarylcarnitine (C5-DC)	metabolite	Amino Acid	Lysine Metabolism	725	TRUE	2.78918	-0.259396	0.155804	0.348136	0.113625	-0.0125987	-0.0258047	0.325685	0.00183698	0.000117398	-6.05433	1.78217	2.45678e-83	0.070741	0.0186113	9.2398e-08	0.0979688	0.860235	0.618202	0.0175346	0.376039	0.966336	0.000101153	0.141523	0.680395
13126	CRP HIGH SENSITIVITY	High-sensitivity CRP	clinical			999946681	X - 16935	metabolite			741	TRUE	-1.75752	0.19715	-0.0368627	0.0597414	-0.232654	0.0539918	0.00980171	-0.220891	-0.00245659	0.0929886	3.79205	2.85883	1.00671e-14	0.182268	0.726258	0.564612	0.030934	0.641046	0.826091	0.0175349	0.471035	2.87222e-93	0.154221	0.137963	0.680395
13132	100009333	docosahexaenoylcholine	metabolite	Lipid	Phospholipid Metabolism	Paraprevotella	Paraprevotella	microbiome			448	TRUE	0.0643866	0.0985212	-0.0756535	0.211172	0.0426843	-0.0924246	0.0102449	-0.0871958	0.0138194	-0.021974	-7.08848	0.408256	0.777289	0.37167	0.454065	0.0384638	0.67743	0.419562	0.48947	0.0175369	0.000154765	7.79855e-07	0.00846115	0.838355	0.680398
13131	CVD2_Q04760	GLO1	protein	CVD2		100003260	carboxyethyl-GABA	metabolite	Amino Acid	Glutamate Metabolism	666	TRUE	7.19849	-0.832702	-0.299009	-0.112762	-0.292008	0.0656684	-0.250376	0.622231	-0.00872509	0.0239203	-4.23155	0.278305	1.88337e-163	0.00346933	0.0106063	0.32817	0.0142239	0.594657	0.0805268	0.0175407	0.0160646	8.52238e-07	0.117086	0.896984	0.680398
13133	100002106	sphingomyelin (d18:1/18:1, d18:2/18:0)	metabolite	Lipid	Sphingolipid Metabolism	Enterorhabdus	Enterorhabdus	microbiome			552	TRUE	0.650878	0.18689	-0.0152406	-0.00102442	-0.0174232	-0.0434535	-0.00514689	0.059934	0.003737	0.00818071	-2.24308	0.75588	4.0935e-22	0.00762036	0.600545	0.972244	0.570389	0.184336	0.477185	0.0175428	0.000338465	1.54635e-10	0.00545947	0.200903	0.680398
13129	HDL PARTICLE NUMBER	HDL-P (Total)	clinical			100021666	branched-chain, straight-chain, or cyclopropyl 10:1 fatty acid (1)*	metabolite			744	TRUE	31.7297	-0.179589	1.41514	1.48111	1.50075	0.318139	0.875839	1.36629	0.120552	-0.153103	36.168	-4.95767	9.94709e-119	0.862954	0.0216677	0.014943	0.01851	0.640961	0.000288589	0.0175428	7.40276e-10	8.27571e-09	0.0151566	0.669737	0.680398
13130	GLYCOHEMOGLOBIN A1C	Hemoglobin A1C	clinical			100001509	2-methylbutyrylcarnitine (C5)	metabolite	Amino Acid	Leucine, Isoleucine and Valine Metabolism	666	TRUE	1.51674	-0.0187164	0.0156491	0.0120278	0.00521374	0.0696805	0.0210788	0.0469214	0.0013296	0.00351185	-0.740407	0.490572	0	0.397511	0.0922102	0.18912	0.594911	3.42739e-12	0.0253692	0.0175429	6.83879e-06	3.0688e-18	0.00116086	0.00678974	0.680398
13128	CVD3_Q96F46	IL17RA	protein	CVD3		999953267	X - 24748	metabolite			528	TRUE	4.79476	-0.349796	-0.488186	-0.373464	-0.452013	-0.164619	0.0296451	0.321671	-0.00358842	0.0102127	-4.37678	-0.044731	7.01323e-152	0.0292624	1.36331e-08	9.25156e-06	2.67066e-07	0.0665832	0.594692	0.0175439	0.164236	0.00451042	0.0280498	0.976862	0.680398
13127	GLYCOHEMOGLOBIN A1C	Hemoglobin A1C	clinical			100002796	cis-4-decenoate (10:1n6)*	metabolite	Lipid	Medium Chain Fatty Acid	744	TRUE	1.52726	0.0035794	0.0130863	0.00531193	0.00747312	0.0745113	4.91039e-05	0.0203551	0.00141988	0.00379905	-0.897899	0.308637	0	0.790395	0.135057	0.538597	0.403721	1.44728e-14	0.990321	0.0175443	3.44975e-07	1.94921e-24	1.74906e-05	0.0557744	0.680398
13134	HOMA-IR	HOMA-IR	clinical			100006295	sphingomyelin (d18:1/22:1, d18:2/22:0, d16:1/24:1)*	metabolite	Lipid	Sphingolipid Metabolism	746	TRUE	-0.569765	0.857543	-0.0617846	-0.105998	0.0144873	0.390341	-0.53199	-0.734588	0.00102136	0.0635976	-2.92245	-1.54117	0.00116927	0.00956532	0.369304	0.116953	0.837666	5.05869e-07	2.63461e-05	0.017546	0.651765	1.18448e-105	0.0732544	0.2233	0.680408
13135	INF_P50591	TNFSF10	protein	INF		100001740	mannitol/sorbitol	metabolite	Carbohydrate	Fructose, Mannose and Galactose Metabolism	711	TRUE	7.98362	0.146964	-0.100693	-0.113358	-0.151466	-0.131738	-0.00751437	-0.0340236	0.00684906	0.0102932	-2.42624	-0.482064	0	0.00054026	0.00790619	0.00278068	0.000100146	0.00120627	0.19667	0.0175484	2.01674e-08	2.34417e-10	0.00854319	0.49758	0.680408
13136	CVD3_P13686	ACP5	protein	CVD3		Enterobacter	Enterobacter	microbiome			800	TRUE	4.52431	-0.0450106	-0.154379	-0.119893	-0.160915	-0.0131741	0.0266567	-0.0688156	0.00947645	0.00561555	-1.37612	0.527284	0	0.567721	0.000392099	0.00622474	0.000363551	0.788729	0.0417658	0.0175495	2.66329e-12	0.00287318	0.197906	0.511298	0.680408
13137	100009027	sphingomyelin (d18:0/18:0, d19:0/17:0)*	metabolite	Lipid	Sphingolipid Metabolism	Anaerovibrio	Anaerovibrio	microbiome			552	TRUE	0.827125	0.955296	-0.0692712	0.00166771	-0.112365	0.090913	0.0983181	0.280605	0.000810996	0.023307	-4.22116	-1.84355	0.00284165	0.00387368	0.426138	0.984763	0.223161	0.360015	0.0916134	0.0175499	0.790106	7.08392e-09	0.0817131	0.305137	0.680408
13138	CVD3_Q92876	KLK6	protein	CVD3		100001755	4-vinylphenol sulfate	metabolite	Xenobiotics	Benzoate Metabolism	721	TRUE	6.33079	-0.0963696	-0.225402	-0.200653	-0.249072	-0.0345919	0.00226487	0.0624264	0.00567576	-0.00883417	-0.429186	-1.32509	0	0.0566783	2.01766e-07	3.12029e-06	2.68938e-08	0.46425	0.774629	0.0175514	2.59291e-05	1.02928e-06	0.665446	0.0905567	0.680416
13139	CVD2_Q92583	CCL17	protein	CVD2		Ruminiclostridium_5	Ruminiclostridium_5	microbiome			799	TRUE	8.58611	0.665309	0.0282418	0.0994277	-0.0273701	-0.0233318	0.0914915	-0.172011	0.00686487	0.00413846	-4.62	3.8004	5.90297e-296	0.00770152	0.786199	0.342728	0.798555	0.842167	0.00199452	0.0175532	0.0369976	0.354746	0.069839	0.0474942	0.680432
13147	100001007	ribonate	metabolite	Carbohydrate	Pentose Metabolism	Bacteroides	Bacteroides	microbiome			532	TRUE	0.710469	-0.558564	-0.0208645	0.104888	-0.0231872	0.150407	-0.0224628	0.0902016	0.00675983	0.00533373	-1.96526	0.77544	4.66891e-06	0.0551068	0.68278	0.0397852	0.670472	0.0105644	0.138396	0.0175549	0.000189016	0.0203213	0.203813	0.476823	0.680437
13153	CVD2_P10147	CCL3	protein	CVD2		100009142	1-stearoyl-2-docosapentaenoyl-GPC (18:0/22:5n6)*	metabolite	Lipid	Phospholipid Metabolism	734	TRUE	1.98266	-0.173635	-0.213666	-0.130545	-0.244816	0.202217	0.0279715	0.210431	0.00865583	0.024211	-1.2044	2.17421	2.28613e-52	0.177048	0.000358875	0.0271184	6.55509e-05	0.00146256	0.468456	0.0175593	3.57723e-06	1.39265e-21	0.397778	0.0455642	0.680437
13152	100001468	N1-Methyl-2-pyridone-5-carboxamide	metabolite	Cofactors and Vitamins	Nicotinate and Nicotinamide Metabolism	Veillonella	Veillonella	microbiome			548	TRUE	0.470817	0.023586	-0.0164222	-0.0573073	-0.103321	-0.0387977	0.0118108	-0.0455559	0.00707501	0.00795044	-0.847145	-0.0893486	2.26542e-06	0.559526	0.713226	0.205285	0.0260122	0.438749	0.107968	0.0175596	9.58512e-06	6.89502e-05	0.511383	0.921274	0.680437
13151	ASAT (SGOT)	Aspartate Transaminase	clinical			Romboutsia	Romboutsia	microbiome			838	TRUE	2.77447	0.188154	0.0226304	-0.025111	-0.0356067	0.0375801	-0.00342941	-0.0311445	0.00499747	-0.00159566	-0.678575	-0.42948	4.33385e-298	4.03656e-08	0.541955	0.49803	0.344871	0.371995	0.556499	0.0175598	9.97107e-06	0.31491	0.460645	0.538055	0.680437
13150	RED CELL COUNT	Red Blood Cell Count	clinical			Mitsuokella	Mitsuokella	microbiome			837	TRUE	4.2453	-0.255994	-0.0351675	-0.0617403	-0.0221596	-0.023571	0.0141697	-0.084463	0.00021762	0.0113518	-0.234713	-0.741771	0	0.0106159	0.290184	0.0618068	0.517603	0.532761	0.293655	0.0175623	0.830247	5.03256e-15	0.777183	0.23664	0.680437
13149	CVD2_P01730	CD4	protein	CVD2		999946283	X - 15461	metabolite			712	TRUE	5.56966	0.220603	-0.172324	-0.107331	-0.159537	0.0986746	0.135766	-0.169516	0.000679985	0.00651457	-1.50343	0.826073	0	0.0129506	1.80757e-05	0.00686265	9.10594e-05	0.0247582	0.000107449	0.0175639	0.600407	0.00019348	0.124496	0.275602	0.680437
13148	UREA NITROGEN	Urea	clinical			Lachnospiraceae_UCG-008	Lachnospiraceae_UCG-008	microbiome			838	TRUE	8.09202	2.51279	0.267733	0.334936	0.283961	0.721145	-0.215879	0.430341	0.0996786	-0.0199442	12.5991	-1.74389	3.90461e-28	2.07747e-08	0.454116	0.347692	0.435807	0.0769897	0.00518986	0.0175641	1.06656e-19	0.193489	0.155526	0.795742	0.680437
13154	1094	thyroxine	metabolite	Amino Acid	Phenylalanine and Tyrosine Metabolism	Anaerotruncus	Anaerotruncus	microbiome			558	TRUE	0.953351	-0.0234807	0.0185682	0.0374355	0.0302716	0.0772919	-0.0100264	0.0379275	-0.00114157	0.00481265	-0.201398	-0.90804	4.85045e-43	0.397214	0.549649	0.233666	0.345332	0.0302758	0.141559	0.0175653	0.299636	0.00053198	0.820595	0.150465	0.680437
13146	CVD3_P04080	CSTB	protein	CVD3		252	succinate	metabolite	Energy	TCA Cycle	728	TRUE	5.15869	-0.163744	-0.335667	-0.201925	-0.365269	0.0356154	0.108124	0.19418	0.00579038	0.0267259	2.80816	2.63156	0	0.133219	1.0036e-07	0.00131904	1.75288e-08	0.600282	0.00182144	0.0175657	0.00349383	7.86038e-24	0.0636016	0.0215343	0.680437
13140	100020219	3-formylindole	metabolite	Xenobiotics	Food Component/Plant	Megasphaera	Megasphaera	microbiome			560	TRUE	1.22937	-0.0695513	-0.037758	-0.0262308	-0.0183175	0.0293486	0.00208589	-0.032899	-0.00177165	-0.00605468	2.08644	-0.61986	1.55142e-52	0.100345	0.286355	0.460546	0.617065	0.461764	0.740667	0.0175675	0.158569	0.000151032	0.0341895	0.376172	0.680437
13145	100008915	1-palmitoyl-2-docosahexaenoyl-GPC (16:0/22:6)	metabolite	Lipid	Phospholipid Metabolism	Fusicatenibacter	Fusicatenibacter	microbiome			549	TRUE	0.995849	0.152669	-0.0154405	-0.0259992	0.00414026	0.0363477	0.00158706	-0.0269079	0.00220525	-0.00663673	-2.62961	-0.604265	2.19253e-71	0.00145931	0.525672	0.287065	0.868554	0.183969	0.716518	0.0175701	0.0103351	3.78686e-10	0.000126431	0.217165	0.680437
13144	INF_P21583	KITLG	protein	INF		100020502	sulfate of piperine metabolite C18H21NO3 (1)*	metabolite	Xenobiotics	Food Component/Plant	638	TRUE	9.8764	0.0611174	-0.0154786	0.00751427	-0.0618115	-0.0606294	0.03059	-0.11346	0.00674571	-0.00324016	-5.75958	0.761225	0	0.338923	0.756662	0.879491	0.228068	0.2557	0.155362	0.0175702	1.59264e-05	0.122631	2.28016e-06	0.405083	0.680437
13143	LDL_SIZE	LDL Size	clinical			100000773	3-hydroxyoctanoate	metabolite	Lipid	Fatty Acid, Monohydroxy	734	TRUE	21.5131	0.277788	-0.0672054	-0.0486215	-0.0972509	-0.417914	-0.0537409	-0.195735	0.00460335	-0.0125906	2.08943	0.302746	0	0.0080558	0.225084	0.374335	0.0909528	2.11542e-11	0.158275	0.0175716	0.00888179	1.19668e-07	0.117495	0.772715	0.680437
13142	CVD3_P00750	PLAT	protein	CVD3		100001556	2-oleoyl-GPC (18:1)*	metabolite	Lipid	Lysolipid	723	TRUE	6.46967	0.828313	-1.06525	-0.467326	-1.08041	0.0108064	0.248329	-0.694154	0.00811508	0.0409276	-1.89484	-6.89308	2.33619e-59	0.0126117	4.92208e-10	0.00616493	1.06203e-09	0.953634	0.0953791	0.0175723	0.137393	9.37943e-08	0.640978	0.0315537	0.680437
13141	CVD2_P21583	KITLG	protein	CVD2		55	1-methylnicotinamide	metabolite	Cofactors and Vitamins	Nicotinate and Nicotinamide Metabolism	730	TRUE	10.783	-0.239099	-0.0938922	-0.0537901	-0.151889	-0.106855	-0.120612	0.165408	0.00837312	-0.00602579	-4.91639	0.529771	0	0.00592752	0.0489766	0.257615	0.00197148	0.0377215	8.07403e-05	0.0175734	2.14448e-08	0.00376999	1.17073e-05	0.547848	0.680437
13155	100015836	ximenoylcarnitine (C26:1)*	metabolite	Lipid	Fatty Acid Metabolism(Acyl Carnitine)	Coprobacillus	Coprobacillus	microbiome			551	TRUE	0.70631	0.228643	0.00859592	-0.00320535	0.022271	-0.1155	-0.0106585	0.0601683	0.00738022	-0.00523617	-3.73454	-1.28404	3.69634e-14	0.000467939	0.831759	0.936861	0.591218	0.0126985	0.308595	0.0175761	2.30747e-07	0.00341899	0.000813117	0.116012	0.68049
13156	GGT	Gamma-glutamyl transpeptidase	clinical			100010940	diacylglycerol (16:1/18:2 [2], 16:0/18:3 [1])*	metabolite			677	TRUE	1.83705	0.0108146	0.0186684	0.00825512	0.0476368	0.20688	0.132095	0.166658	0.00924394	0.0148673	-3.61765	2.95011	4.2744e-27	0.928701	0.816297	0.914724	0.572927	0.0201948	0.000380129	0.0175791	0.00055046	5.86687e-05	0.0743532	0.0536532	0.680545
13157	572	glucose	metabolite	Carbohydrate	Glycolysis, Gluconeogenesis, and Pyruvate Metabolism	Butyrivibrio	Butyrivibrio	microbiome			559	TRUE	-0.204342	0.118745	-0.00477498	-0.00426152	0.00454955	0.127089	0.00528126	0.0265937	0.00144692	0.00524351	-1.49377	-0.441913	5.68467e-06	0.000146908	0.807668	0.830587	0.824585	9.67361e-09	0.231986	0.0175802	0.0385374	1.44019e-09	0.00743528	0.26008	0.680545
13160	CVD3_Q13740	ALCAM	protein	CVD3		999946986	X - 12812	metabolite			624	TRUE	5.75233	-0.0797475	-0.178228	-0.156263	-0.197021	0.0176912	0.00994577	0.0514405	0.00506829	0.00526124	2.19574	1.66469	0	0.0694417	1.02523e-06	1.88606e-05	1.83469e-07	0.635856	0.237367	0.0175844	6.32749e-06	0.000526803	0.00745399	0.00833659	0.68058
13158	CVD2_Q76LX8	ADAMTS13	protein	CVD2		100001571	1-arachidonoyl-GPE (20:4n6)*	metabolite	Lipid	Lysolipid	735	TRUE	6.09344	0.142293	-0.0554024	-0.00158228	-0.0437262	0.0146599	0.0918455	-0.145937	-0.00157098	0.000564329	0.965502	0.818904	0	0.0454293	0.00918117	0.939996	0.0451141	0.517377	0.00167556	0.0175848	0.0186214	0.524694	0.0531777	0.0355756	0.68058
13159	CVD3_Q9UM47	NOTCH3	protein	CVD3		100000773	3-hydroxyoctanoate	metabolite	Lipid	Fatty Acid, Monohydroxy	723	TRUE	4.69956	0.236022	-0.124286	-0.0800469	-0.170357	-0.133868	0.100218	-0.164846	0.0128204	-0.00404297	-1.24955	2.73164	0	0.00719974	0.00797466	0.0849693	0.000438901	0.00983938	0.00186782	0.0175851	3.86494e-18	0.0408017	0.259591	0.00166375	0.68058
13161	CVD3_P08254	MMP3	protein	CVD3		100006051	myristoleoylcarnitine (C14:1)*	metabolite	Lipid	Fatty Acid Metabolism(Acyl Carnitine)	721	TRUE	5.82983	0.231696	-0.180993	-0.190029	-0.22118	-0.0561531	0.0769884	-0.171895	0.00777471	-0.00335215	-4.46331	1.05045	0	0.0226516	0.00482913	0.0027201	0.000896022	0.420059	0.0360038	0.0175884	0.000143646	0.220686	0.00428606	0.382786	0.680653
13162	CVD2_P01730	CD4	protein	CVD2		100009332	arachidonoylcholine	metabolite	Lipid	Phospholipid Metabolism	704	TRUE	5.58927	0.161975	-0.175254	-0.133602	-0.15788	0.0962745	0.000645936	-0.0726305	0.00198963	0.00865824	-2.57524	-0.162749	0	0.00432271	2.51093e-05	0.00109446	0.000182255	0.0312677	0.965418	0.0175907	0.129963	7.27242e-07	0.00936232	0.83458	0.680653
13163	CVD2_P02760	AMBP	protein	CVD2		100020414	6-bromotryptophan	metabolite	Amino Acid	Tryptophan Metabolism	730	TRUE	8.13511	-0.150116	-0.0278631	-0.0158422	-0.0212524	0.0368572	-0.0418452	0.163962	0.00330872	0.00979902	2.11057	0.343596	0	0.0274684	0.208742	0.467234	0.349099	0.12255	0.164073	0.017591	1.63087e-06	4.02718e-26	3.33841e-05	0.393512	0.680653
13165	100000626	sphingosine 1-phosphate	metabolite	Lipid	Sphingolipid Metabolism	Ruminococcaceae_NK4A214_group	Ruminococcaceae_NK4A214_group	microbiome			555	TRUE	0.971956	0.10341	0.0500266	0.100135	-0.00610615	-0.103343	-0.00224046	-0.0268634	-0.000495611	6.90777e-05	-0.913944	0.229927	3.9085e-34	0.00375978	0.156638	0.00482836	0.867948	0.00914859	0.658309	0.0175953	0.693446	0.965046	0.36586	0.753677	0.680697
13166	100015967	carotene diol (2)	metabolite	Xenobiotics	Food Component/Plant	Ruminiclostridium_5	Ruminiclostridium_5	microbiome			550	TRUE	0.919952	-0.456463	0.128808	0.164979	0.149276	-0.315655	-0.0876878	0.111828	0.0063434	-0.0316297	-4.36724	0.284627	4.13436e-09	0.00589301	0.0449688	0.0112572	0.025705	2.0791e-05	3.14932e-06	0.0175963	0.00556387	1.76804e-28	0.0148772	0.826525	0.680697
13167	CVD2_P47992	XCL1	protein	CVD2		100001277	10-nonadecenoate (19:1n9)	metabolite	Lipid	Long Chain Fatty Acid	732	TRUE	5.23264	-0.269878	-0.163935	-0.194099	-0.19237	-0.0614399	-0.049444	0.205164	0.00225636	0.0104121	3.0808	0.723229	3.95339e-298	0.0295253	0.0133305	0.00311551	0.00478295	0.390699	0.202707	0.0175982	0.272897	0.000231772	0.0447242	0.548854	0.680697
13168	CVD3_P80370	DLK1	protein	CVD3		100006651	trans-3,4-methyleneheptanoate	metabolite	Xenobiotics	Food Component/Plant	588	TRUE	5.91094	-0.167976	-0.169587	-0.0210773	-0.219364	0.15824	0.0098936	0.200425	0.016201	0.00820001	3.32992	-0.514363	1.22272e-243	0.159735	0.0365087	0.79654	0.00821102	0.0730763	0.800251	0.0175989	1.10384e-10	0.017576	0.0910929	0.739945	0.680697
13169	CVD2_P06858	LPL	protein	CVD2		100005352	1-eicosenoyl-GPC (20:1)*	metabolite	Lipid	Lysolipid	724	TRUE	10.0977	-0.258878	-0.309012	-0.322428	-0.287271	-0.218201	0.110182	0.254846	0.00892095	0.00186265	1.77044	1.78077	0	0.0248498	1.90402e-08	2.25805e-09	2.42607e-07	0.00023871	0.0347941	0.0175997	1.72415e-07	0.455146	0.163886	0.0785558	0.680697
13170	100019975	hexadecenedioate (C16:1-DC)*	metabolite	Lipid	Fatty Acid, Dicarboxylate	Lactococcus	Lactococcus	microbiome			556	TRUE	0.0751365	0.126351	-0.0155909	0.0594973	0.0312602	0.083807	-0.0114529	0.0613062	-0.000164214	-0.0011359	-1.33038	0.322372	0.584628	0.0255981	0.799828	0.337911	0.622411	0.233718	0.317481	0.0176008	0.939721	0.677745	0.446775	0.796622	0.680697
13171	INF_P29460	IL12B	protein	INF		100000263	imidazole lactate	metabolite	Amino Acid	Histidine Metabolism	719	TRUE	4.72557	0.325271	-0.0320359	0.078427	0.0545608	0.0244073	-0.0338603	-0.28736	-0.000783822	0.0221587	3.30191	-3.97898	1.24937e-204	0.0194056	0.638885	0.244611	0.439537	0.739405	0.514546	0.0176023	0.713525	1.06241e-14	0.0380703	0.00113459	0.680697
13172	INF_P78423	CX3CL1	protein	INF		100015836	ximenoylcarnitine (C26:1)*	metabolite	Lipid	Fatty Acid Metabolism(Acyl Carnitine)	726	TRUE	6.13529	-0.259669	-0.0535865	-0.00939041	0.0136033	-0.10457	0.123111	0.275057	0.00645541	-0.00295683	3.04558	2.30761	0	0.0362173	0.267738	0.843469	0.781894	0.0474957	0.0171249	0.0176042	3.14434e-05	0.146736	0.00765674	0.00908971	0.680697
13164	CVD2_P07711	CTSL	protein	CVD2		1268	gamma-glutamylleucine	metabolite	Peptide	Gamma-glutamyl Amino Acid	735	TRUE	7.79816	0.455841	-0.095587	-0.0613476	-0.130693	0.0551618	0.167503	-0.351854	0.0120852	0.00677202	-4.07391	0.380808	0	0.00158934	0.0363523	0.17765	0.0055389	0.262883	0.0196712	0.0176052	2.54846e-17	0.000709723	0.000165668	0.644413	0.680697
13173	999946510	X - 12544	metabolite			Prevotella_9	Prevotella_9	microbiome			439	TRUE	1.26664	-0.628394	-0.00992046	0.0863356	-0.428589	-0.314395	0.126057	-0.1646	0.00297179	-0.0242118	8.50355	-0.965193	0.0302871	0.0124925	0.969616	0.749208	0.129876	0.297155	2.09647e-05	0.0176055	0.750191	0.0404812	0.318353	0.87255	0.680697
13174	GLUCOSE	Glucose	clinical			999947993	X - 17010	metabolite			722	TRUE	4.22674	0.135034	-0.00396806	-0.0179024	-0.016969	0.0958545	0.00509066	-0.0509803	0.00210036	0.0064039	-1.09026	-0.115072	0	1.08896e-05	0.80757	0.265023	0.311952	4.26482e-08	0.601893	0.0176069	4.50809e-05	1.13501e-20	0.00551598	0.710186	0.680699
13175	CVD2_P07711	CTSL	protein	CVD2		100001403	5-acetylamino-6-amino-3-methyluracil	metabolite	Xenobiotics	Xanthine Metabolism	696	TRUE	7.89375	-0.019746	-0.093658	-0.0501173	-0.135361	0.0517826	0.0158789	0.0953517	0.0120502	0.00821704	-3.68535	0.591368	0	0.755729	0.042047	0.272491	0.00421562	0.320853	0.387043	0.0176093	4.47386e-16	2.63206e-05	0.00124553	0.495775	0.680731
13176	INF_Q9P0M4	IL17C	protein	INF		Prevotella_9	Prevotella_9	microbiome			800	TRUE	1.25102	0.00117412	-0.301746	-0.1681	-0.307436	0.166375	0.00796172	-0.0304457	-0.00335635	0.00816374	1.02121	-0.0699243	4.45723e-31	0.978828	7.47594e-09	0.00135732	1.16893e-08	0.00451228	0.160021	0.0176109	0.0389402	0.000292626	0.425104	0.942178	0.680731
13177	ASAT (SGOT)	Aspartate Transaminase	clinical			100009078	1-oleoyl-2-linoleoyl-GPE (18:1/18:2)*	metabolite	Lipid	Phospholipid Metabolism	719	TRUE	2.73949	0.0506539	-0.0334594	-0.0990008	-0.0444085	0.0808144	0.0249075	0.103699	0.00474443	-0.000434326	-1.59896	-0.338379	6.95331e-235	0.419988	0.387803	0.00983794	0.262419	0.0491483	0.203774	0.0176123	0.000113931	0.789976	0.0835871	0.641007	0.680731
13178	CVD3_P10646	TFPI	protein	CVD3		444	ornithine	metabolite	Amino Acid	Urea cycle; Arginine and Proline Metabolism	729	TRUE	9.73374	-0.363542	-0.450763	-0.291477	-0.46397	-0.203529	0.0455653	0.431007	0.0108944	0.00713543	-3.07594	0.294891	0	0.0441278	1.43403e-23	8.51559e-11	2.43452e-23	2.54849e-05	0.554275	0.0176141	6.21279e-14	0.000169098	0.00407305	0.719107	0.680731
13179	INF_Q13478	IL18R1	protein	INF		100020219	3-formylindole	metabolite	Xenobiotics	Food Component/Plant	734	TRUE	17.4792	0.344814	-0.0866914	-0.00622704	-0.163602	0.123809	0.0136187	-0.302195	-0.000325646	0.0283076	-5.1098	-1.84429	0	0.00656551	0.0640229	0.892701	0.000700296	0.0128778	0.815482	0.0176171	0.825339	4.73877e-45	2.45174e-06	0.030878	0.680731
13180	CRP HIGH SENSITIVITY	High-sensitivity CRP	clinical			INF_Q99731	CCL19	protein	INF		1149	TRUE	-2.67723	-2.07992	-0.0319581	0.0795018	-0.171883	0.0338701	0.124128	0.213032	-0.00389007	0.087694	3.77996	2.29952	2.42795e-13	0.0142285	0.728594	0.373239	0.0636765	0.747605	0.000704715	0.0176176	0.146378	1.9151e-104	0.062713	0.190796	0.680731
13181	100010941	linoleoyl-linoleoyl-glycerol (18:2/18:2) [1]*	metabolite			Tyzzerella_3	Tyzzerella_3	microbiome			552	TRUE	0.330408	0.00130436	0.102219	0.0673663	0.110047	0.0585315	-0.0189685	0.0631061	0.00305576	0.0175783	-5.28588	-1.83364	0.0471592	0.986226	0.164916	0.36582	0.148547	0.484637	0.100463	0.0176181	0.244565	1.01206e-07	0.0105349	0.220863	0.680731
13182	CVD2_P35442	THBS2	protein	CVD2		999952843	X - 24522	metabolite			652	TRUE	6.57195	0.133336	-0.0611048	-0.0118902	-0.0247171	0.0663078	0.0126245	-0.0906529	-0.000751026	0.00331758	0.110845	0.187198	0	0.00360585	0.0179697	0.643363	0.352427	0.0148099	0.430485	0.0176222	0.357946	0.00336303	0.864493	0.726798	0.680731
13183	100002876	1-(1-enyl-oleoyl)-GPC (P-18:1)*	metabolite	Lipid	Lysoplasmalogen	Sutterella	Sutterella	microbiome			460	TRUE	0.193643	0.180712	0.136013	0.132456	0.00041202	-0.230757	-0.00973363	0.0351442	0.00367082	-0.0141034	-4.64748	0.672862	0.145129	0.000850261	0.0209943	0.0294683	0.994708	0.00130725	0.13495	0.0176223	0.0787464	1.24905e-07	0.00497075	0.598875	0.680731
13184	LDL_SIZE	LDL Size	clinical			100001566	1-docosahexaenoyl-GPC (22:6)*	metabolite	Lipid	Lysolipid	748	TRUE	21.3976	-0.172211	-0.070113	-0.0518447	-0.099452	-0.42393	0.0612121	0.251707	0.00408975	-0.0117281	3.23686	0.749979	0	0.105487	0.202505	0.340687	0.0816509	2.52434e-12	0.224255	0.0176227	0.0235165	2.85403e-06	0.0163756	0.462762	0.680731
13185	INF_Q13478	IL18R1	protein	INF		100009002	1-(1-enyl-palmitoyl)-2-arachidonoyl-GPE (P-16:0/20:4)*	metabolite	Lipid	Plasmalogen	744	TRUE	17.4989	0.364505	-0.0902922	-0.00512397	-0.181669	0.113385	-0.025955	-0.244894	-0.000258437	0.0289448	-5.64649	-1.62807	0	0.0032449	0.0523229	0.911282	0.000152556	0.0216348	0.534424	0.0176237	0.858842	2.0735e-49	2.91771e-07	0.0527677	0.680731
13186	CVD2_Q9GZV9	FGF23	protein	CVD2		100020208	perfluorooctanoate (PFOA)	metabolite	Xenobiotics	Chemical	720	TRUE	2.88567	-0.177077	-0.131479	-0.137824	-0.19551	0.122124	-0.0678229	0.218062	0.00518981	0.0171027	-3.03997	0.253323	3.74813e-111	0.095427	0.0329988	0.0238324	0.00200875	0.0635582	0.0623308	0.0176237	0.00836138	6.90758e-11	0.0363409	0.823429	0.680731
13187	561	glutamate	metabolite	Amino Acid	Glutamate Metabolism	Dielma	Dielma	microbiome			555	TRUE	0.183075	0.249083	0.135558	-0.00349761	-0.058128	0.370355	0.00277352	0.0783308	0.00252613	0.0236535	-5.48795	-2.16422	0.219295	0.000851329	0.0482442	0.959505	0.408828	1.84684e-06	0.852948	0.0176261	0.294053	2.58771e-15	0.00441244	0.118949	0.680773
13190	CHOLESTEROL, TOTAL	Total cholesterol	clinical			999947929	X - 12707	metabolite			636	TRUE	137.008	37.0904	-8.4575	-5.45805	-4.76258	-31.1501	5.05946	-14.9772	1.45831	-0.196706	-289.473	44.02	6.56155e-51	3.73744e-07	0.0417543	0.187133	0.269463	2.42217e-12	0.071933	0.0176301	2.81316e-28	0.294657	0.001945	0.560489	0.680865
13191	CVD2_Q9BYF1	ACE2	protein	CVD2		Ruminococcus_1	Ruminococcus_1	microbiome			799	TRUE	2.91212	0.294566	-0.0404692	-0.0145938	-0.07731	0.230292	-0.00477592	-0.0336955	0.00703219	0.00941199	-1.62863	0.991502	1.84065e-127	1.38115e-06	0.465189	0.793499	0.175738	0.000209697	0.485588	0.0176331	4.88314e-05	9.48705e-05	0.229457	0.331863	0.680865
13192	1547	N-stearoyl-sphingosine (d18:1/18:0)*	metabolite			Succiniclasticum	Succiniclasticum	microbiome			560	TRUE	0.32087	0.523079	-0.00131333	0.0387947	-0.0542112	0.0384681	0.0105396	0.133905	0.00708521	0.0149317	-4.10083	-0.396953	0.0133326	0.000811921	0.977227	0.404173	0.259916	0.464032	0.661751	0.0176336	1.26775e-05	1.33062e-12	0.00169169	0.672216	0.680865
13189	100006108	phenylacetylcarnitine	metabolite	Amino Acid	Phenylalanine and Tyrosine Metabolism	Megasphaera	Megasphaera	microbiome			402	TRUE	-0.156309	-0.192515	-0.196682	-0.0675239	-0.0733245	0.2942	0.0523129	-0.107622	0.0131545	0.00119562	-8.49941	0.330516	0.60009	0.177206	0.128424	0.593698	0.582865	0.0281295	0.0284008	0.0176342	0.00311332	0.846433	0.023758	0.902581	0.680865
13188	100002953	16-hydroxypalmitate	metabolite	Lipid	Fatty Acid, Monohydroxy	Sellimonas	Sellimonas	microbiome			553	TRUE	0.353545	0.101093	0.00170245	0.155114	0.0107223	0.0281003	0.00193658	0.0390214	-0.00301862	-0.00318815	1.14361	1.11237	0.00172652	0.0271212	0.973166	0.00210941	0.837219	0.624378	0.788711	0.0176352	0.0949479	0.153614	0.417329	0.268119	0.680865
13193	100020205	hydroxyasparagine**	metabolite	Amino Acid	Alanine and Aspartate Metabolism	Lactococcus	Lactococcus	microbiome			560	TRUE	0.14062	0.123614	-0.0291816	0.00399662	-0.0196478	0.00747026	-0.000129958	0.0274157	0.00909533	0.0163797	1.48386	0.0741992	0.0222928	1.04622e-06	0.28577	0.885558	0.487781	0.810836	0.979934	0.0176396	9.08972e-21	2.18573e-40	0.053578	0.892173	0.68089
13194	999947955	X - 12906	metabolite			Escherichia/Shigella	Escherichia/Shigella	microbiome			520	TRUE	0.810672	0.124221	0.00642583	-0.00675105	0.0877519	0.0722274	-0.00406856	-0.0377707	0.00990648	-0.00836875	0.356886	2.89235	2.10144e-12	0.00890496	0.900984	0.897985	0.106815	0.244282	0.573508	0.0176409	1.0021e-07	0.000410065	0.817529	0.00798772	0.68089
13195	CVD2_P09341	CXCL1	protein	CVD2		1342	3-methoxytyrosine	metabolite	Amino Acid	Phenylalanine and Tyrosine Metabolism	719	TRUE	9.67655	-0.537812	-0.0559707	-0.03074	-0.0946062	0.0967359	0.022855	0.460449	-0.00409664	0.0102103	-6.47921	4.43787	0	0.0138183	0.541536	0.735536	0.314054	0.325339	0.794312	0.0176412	0.154433	0.00816395	0.00280052	0.00856562	0.68089
13196	CVD2_O00220	TNFRSF10A	protein	CVD2		999952286	X - 24243	metabolite			600	TRUE	2.64608	-0.104476	-0.200694	-0.117274	-0.154435	0.0826611	0.0242091	0.141364	0.0047548	0.0144043	-2.74709	-0.570721	1.64283e-198	0.133153	9.71471e-07	0.00383757	0.000222697	0.0576297	0.401444	0.0176424	0.000106829	3.44617e-18	0.00218804	0.41633	0.68089
13197	409	malate	metabolite	Energy	TCA Cycle	Raoultella	Raoultella	microbiome			553	TRUE	0.0661676	0.395178	0.0636925	0.0692299	0.00402064	0.116078	0.0171946	0.10234	0.000395817	-0.00318953	-0.436466	0.0422125	0.477115	0.000990406	0.0424984	0.0296169	0.905628	0.00130295	0.359426	0.0176425	0.725286	0.0274464	0.630037	0.948215	0.68089
13198	CVD2_Q04760	GLO1	protein	CVD2		999947971	X - 13729	metabolite			683	TRUE	7.02746	0.183857	-0.362622	-0.201077	-0.298292	0.0974422	0.0400625	-0.238212	-0.0118441	0.0251109	-3.10777	-0.0882525	9.33657e-192	0.258996	0.00136426	0.0727267	0.0103944	0.419934	0.3961	0.0176456	0.000995695	1.59893e-07	0.247407	0.965434	0.680958
13199	CVD3_Q16663	CCL15	protein	CVD3		999946685	X - 16964	metabolite			654	TRUE	7.97223	-0.422839	-0.274622	-0.132583	-0.252523	0.0767143	0.0301529	0.584078	0.00233876	-0.00463318	-3.50767	0.769437	0	0.0765178	4.85715e-05	0.0630808	0.000254457	0.310586	0.786112	0.0176495	0.300762	0.113133	0.0551056	0.576498	0.681055
13200	180	linoleate (18:2n6)	metabolite	Lipid	Polyunsaturated Fatty Acid (n3 and n6)	Erysipelatoclostridium	Erysipelatoclostridium	microbiome			554	TRUE	1.00879	0.172056	-0.00311454	0.0354627	-0.0296159	0.112099	0.0143501	-0.061858	0.000649178	0.00455951	-3.53949	-0.856116	2.71844e-12	0.0147514	0.960763	0.582939	0.65253	0.122779	0.240774	0.0176509	0.776762	0.102623	0.0496831	0.500954	0.681059
13202	INF_P42702	LIFR	protein	INF		254	3-hydroxybutyrate (BHBA)	metabolite	Lipid	Ketone Bodies	727	TRUE	3.09927	0.028201	-0.000622457	0.0570767	-0.0130525	0.0286925	-0.0126757	0.0305075	0.00477105	-0.0015789	-0.251222	1.56758	0	0.443921	0.984823	0.0771471	0.696942	0.415791	0.0477108	0.0176565	3.1055e-06	0.258438	0.747233	0.0108732	0.681203
13201	LYMPHOCYTES ABSOLUTE	Absolute Lymphocytes Count	clinical			100010916	palmitoyl-oleoyl-glycerol (16:0/18:1) [1]*	metabolite	Lipid	Diacylglycerol	685	TRUE	1.70446	0.0475495	-0.0402768	-0.0131579	0.0449082	0.0917431	0.135144	-0.141066	-0.00983873	0.0152481	-0.270429	1.78603	4.23865e-38	0.609183	0.523088	0.833083	0.487045	0.185887	3.81206e-06	0.0176573	8.84567e-07	7.89215e-08	0.856799	0.149934	0.681203
13203	1342	3-methoxytyrosine	metabolite	Amino Acid	Phenylalanine and Tyrosine Metabolism	Veillonella	Veillonella	microbiome			543	TRUE	0.943817	0.0118524	0.0998995	0.0941407	-0.0242005	-0.143708	0.0177008	-0.0455714	0.0034291	-0.00245673	-1.74651	3.89673	4.7698e-19	0.784531	0.0348133	0.0486233	0.62048	0.00728416	0.0246554	0.017659	0.0396708	0.242116	0.199722	4.85093e-05	0.681204
13204	GLUCOSE	Glucose	clinical			100004227	2-aminooctanoate	metabolite	Lipid	Fatty Acid, Amino	682	TRUE	4.22036	0.119695	-0.00727639	-0.0186458	-0.0197767	0.0992713	-0.000837359	-0.0626175	0.00235257	0.00652831	-1.07416	0.0184453	0	2.59135e-05	0.654157	0.24108	0.228457	6.98722e-08	0.931121	0.01766	5.5927e-06	3.46802e-20	0.0048936	0.953756	0.681204
13205	INF_O95760	IL33	protein	INF		100015835	cerotoylcarnitine (C26)*	metabolite	Lipid	Fatty Acid Metabolism(Acyl Carnitine)	737	TRUE	-0.0634832	0.134254	0.123596	0.058171	0.0962285	0.0378506	0.0374428	-0.155214	0.000300803	0.00404727	-1.09467	-0.343979	0.27865	0.0464151	2.89713e-06	0.0259051	0.0003918	0.180228	0.188898	0.0176618	0.724826	0.000241467	0.0808348	0.468669	0.681221
13206	CVD2_Q9NSA1	FGF21	protein	CVD2		100001359	aconitate [cis or trans]	metabolite	Energy	TCA Cycle	731	TRUE	2.97535	-1.04062	-0.177646	-0.0516648	-0.139869	0.493418	0.600909	1.05856	0.0225241	0.0533407	-0.182483	-9.30054	1.41757e-17	0.041166	0.235903	0.729699	0.369909	0.00276032	0.00665537	0.0176654	3.28281e-06	8.9522e-17	0.95931	0.0011706	0.681262
13207	BILIRUBIN, TOTAL	Total Bilirubin	clinical			100002990	oleoyl-linoleoyl-glycerol (18:1/18:2) [2]	metabolite	Lipid	Diacylglycerol	744	TRUE	-0.535847	-0.146808	-0.0562585	-0.0698581	-0.0934384	0.0160775	-0.0549575	0.20152	0.00174533	-0.00612631	-1.1809	-1.01664	1.44233e-06	0.157828	0.29206	0.183242	0.0870244	0.781235	0.144714	0.0176656	0.303063	0.00824657	0.352497	0.299544	0.681262
13208	CVD3_P30530	AXL	protein	CVD3		999952843	X - 24522	metabolite			652	TRUE	9.13005	0.235836	-0.182211	-0.135695	-0.20182	-0.020184	0.0810209	-0.151599	0.00340749	0.00540012	-0.413831	-0.390055	0	0.0020845	2.52424e-05	0.00160353	5.81349e-06	0.657853	0.00252535	0.017669	0.0129012	0.00436165	0.703624	0.663836	0.681343
13209	100009027	sphingomyelin (d18:0/18:0, d19:0/17:0)*	metabolite	Lipid	Sphingolipid Metabolism	Terrisporobacter	Terrisporobacter	microbiome			552	TRUE	0.385606	0.374484	-0.0515547	-0.000549658	-0.0359328	0.117801	-0.023104	0.100955	0.000418989	0.0273429	-4.89161	-2.61962	0.0491301	0.000586912	0.556268	0.99502	0.689559	0.238073	0.211299	0.0176724	0.891561	1.45221e-12	0.0435115	0.145978	0.681391
13210	MCV	Mean Corpuscular Volume	clinical			Erysipelotrichaceae_UCG-004	Erysipelotrichaceae_UCG-004	microbiome			837	TRUE	89.9257	3.10702	1.15927	1.15958	1.08976	-1.18156	-0.219358	0.725638	0.0783538	-0.190862	30.7063	-24.3079	0	0.000194596	0.0137004	0.013479	0.0235437	0.0275518	0.119453	0.0176729	5.2001e-08	3.10108e-21	0.00858592	0.00612724	0.681391
13211	100008994	1-stearoyl-2-linoleoyl-GPI (18:0/18:2)	metabolite	Lipid	Phospholipid Metabolism	Citrobacter	Citrobacter	microbiome			558	TRUE	0.808488	0.428781	-0.00241856	0.102154	0.0609144	-0.222224	-0.00124738	0.117302	0.00437357	-1.04469e-05	-0.677941	-0.106884	1.4984e-13	0.00158174	0.955383	0.0186151	0.177785	5.55517e-06	0.937147	0.0176743	0.00430866	0.995685	0.583701	0.901415	0.681393
13216	CVD2_P04792	HSPB1	protein	CVD2		100000846	erythritol	metabolite	Xenobiotics	Food Component/Plant	711	TRUE	11.3104	-0.00893304	0.0551796	0.0866729	0.105052	-0.0538519	-0.00982832	0.0312931	0.00109711	-0.00527748	0.835288	0.472315	0	0.80383	0.106188	0.00995732	0.00318495	0.154279	0.072047	0.0176764	0.307952	0.000261148	0.301869	0.453249	0.681399
13218	ASAT (SGOT)	Aspartate Transaminase	clinical			572	glucose	metabolite	Carbohydrate	Glycolysis, Gluconeogenesis, and Pyruvate Metabolism	745	TRUE	2.65135	-0.192181	0.00239721	-0.057453	-0.00797988	0.0385405	0.147941	0.334488	0.00438649	-0.00202848	-2.03801	-0.538594	6.78185e-142	0.209242	0.947645	0.11165	0.832771	0.34343	0.095994	0.0176772	0.000166801	0.210468	0.0227105	0.425445	0.681399
13217	CVD2_P06858	LPL	protein	CVD2		1134	urate	metabolite	Nucleotide	Purine Metabolism, (Hypo)Xanthine/Inosine containing	731	TRUE	10.237	0.476989	-0.272973	-0.286454	-0.258703	-0.243477	-0.0362652	-0.439764	0.0103213	-0.00141817	1.22979	1.98411	0	0.0124838	6.93497e-07	2.13419e-07	6.01569e-06	4.95602e-05	0.698229	0.0176825	5.18582e-09	0.574384	0.351216	0.0568556	0.681399
13220	LYMPHOCYTES	Lymphocytes	clinical			CVD2_P51888	PRELP	protein	CVD2		1146	TRUE	10.6638	46.1865	0.530554	0.648057	1.85726	-0.748695	3.98363	-6.39666	-0.0322421	-0.210841	-13.652	26.1043	0.258235	0.0198398	0.469249	0.363541	0.0122841	0.37236	0.00256964	0.0176835	0.167885	1.60961e-11	0.399088	0.0628884	0.681399
13215	GLOBULIN	Globulin	clinical			CVD3_Q9UBR2	CTSZ	protein	CVD3		1148	TRUE	2.09109	-0.687047	-0.0144024	0.0271817	-0.0810055	0.00742187	0.0480214	0.112881	-0.00493383	0.0111089	-5.1215	2.90526	2.27756e-57	0.0113999	0.605678	0.312897	0.00390121	0.813458	0.039649	0.0176838	8.83585e-10	6.72376e-19	4.42415e-17	3.16724e-08	0.681399
13214	INF_Q9NRJ3	CCL28	protein	INF		100001571	1-arachidonoyl-GPE (20:4n6)*	metabolite	Lipid	Lysolipid	736	TRUE	2.29841	0.349788	0.0899046	0.0256804	0.0612352	0.0151278	0.245367	-0.305474	0.00562389	-0.0113033	-6.77787	0.160207	2.63028e-99	0.0187926	0.0437343	0.55974	0.18076	0.749978	6.21532e-05	0.0176851	5.80719e-05	1.18125e-09	9.3573e-11	0.844503	0.681399
13213	INF_P29460	IL12B	protein	INF		100006298	lignoceroyl sphingomyelin (d18:1/24:0)	metabolite	Lipid	Sphingolipid Metabolism	723	TRUE	4.82453	-0.53239	-0.0445691	0.089668	0.0324032	0.0549861	-0.139086	0.534687	-2.64254e-05	0.0210969	2.77943	-3.86906	3.91717e-212	0.0272481	0.513824	0.183203	0.643853	0.464687	0.0879681	0.0176851	0.990398	1.2862e-13	0.0831384	0.00192933	0.681399
13212	HDL CHOL DIRECT	HDL cholesterol	clinical			100010850	4-hydroxyphenylacetylglutamine	metabolite			652	TRUE	76.4491	2.38708	6.99108	2.96051	3.81568	-8.11042	-2.17818	4.15522	0.446063	-1.15425	31.6809	36.6203	4.63887e-75	0.395634	0.000391199	0.126935	0.0630585	9.38857e-05	0.0110281	0.0176863	4.09556e-12	1.62185e-40	0.539614	0.349507	0.681399
13219	MERCURY, BLOOD	Mercury	clinical			Erysipelotrichaceae_UCG-003	Erysipelotrichaceae_UCG-003	microbiome			833	TRUE	1.15944	-0.316107	0.278444	0.183663	0.203111	-0.0808061	0.0279831	0.0831032	0.00566484	-0.0364129	-11.5388	-5.29614	7.85232e-06	0.0164165	0.0299291	0.15075	0.119783	0.581467	0.0667785	0.0176865	0.145877	2.45149e-11	0.000276434	0.0291273	0.681399
13222	CVD2_P01833	PIGR	protein	CVD2		100000611	1-palmityl-GPC (O-16:0)	metabolite	Lipid	Lyso-phospho-ether	715	TRUE	7.12151	-0.0236117	-0.0571397	-0.0114978	-0.0471979	-0.002622	0.0104013	0.0638736	0.00469035	-0.0013456	0.69476	-0.873449	0	0.452489	0.000584748	0.481682	0.00579448	0.885947	0.36683	0.0176892	2.16181e-19	0.0576985	0.0756926	0.0058452	0.681443
13221	CVD2_Q9UJM8	HAO1	protein	CVD2		100010930	palmitoleoyl-linoleoyl-glycerol (16:1/18:2) [1]*	metabolite			721	TRUE	2.58671	-0.0442281	-0.237708	-0.306103	-0.227675	0.613868	0.188479	0.29198	0.0151254	0.0352848	-7.82509	-2.54205	8.88053e-16	0.845594	0.129848	0.0492825	0.155749	0.000360812	0.00320538	0.0176903	0.00172048	2.80726e-07	0.033342	0.372478	0.681443
13223	CVD3_P28799	GRN	protein	CVD3		999947654	X - 11858	metabolite			615	TRUE	6.47245	0.116961	-0.130146	-0.106396	-0.102045	-0.00584957	-0.00154347	-0.0284102	0.00444205	0.00637953	-2.85039	0.318838	0	0.00335573	0.000985642	0.00631597	0.0118157	0.890392	0.556371	0.0176936	0.000359219	0.000206842	0.00101118	0.696925	0.681509
13224	CVD2_P40225	THPO	protein	CVD2		100010936	oleoyl-arachidonoyl-glycerol (18:1/20:4) [1]*	metabolite			739	TRUE	3.68307	0.176915	-0.138193	-0.0537457	-0.143348	-0.0658245	0.0363913	-0.146372	0.00472213	0.00575216	-1.95305	0.846022	0	0.0318302	0.00203995	0.222864	0.00174929	0.17751	0.205123	0.017695	0.000760759	0.00227429	0.0585119	0.291995	0.681509
13225	CVD2_P40225	THPO	protein	CVD2		100000611	1-palmityl-GPC (O-16:0)	metabolite	Lipid	Lyso-phospho-ether	715	TRUE	3.59542	-0.184096	-0.146888	-0.0584795	-0.142668	-0.0228306	0.0971945	0.171009	0.00418534	0.0076026	-1.39135	0.594121	3.06525e-284	0.0286905	0.000961903	0.181366	0.00183934	0.640886	0.00163545	0.017696	0.00269054	6.19899e-05	0.183994	0.483779	0.681509
13226	391	citrulline	metabolite	Amino Acid	Urea cycle; Arginine and Proline Metabolism	Methanobrevibacter	Methanobrevibacter	microbiome			552	TRUE	0.790179	0.0185975	-0.0420802	-0.00899995	-0.0216417	-0.142761	0.0101724	-0.0315168	0.00828657	-0.00538476	-0.0661931	0.0731911	1.58297e-42	0.573561	0.105641	0.733559	0.424618	2.2213e-06	0.0363974	0.0176993	7.20752e-19	3.78653e-06	0.927778	0.893713	0.681585
13244	GLUCOSE	Glucose	clinical			CVD3_P18065	IGFBP2	protein	CVD3		1148	TRUE	4.61922	0.269622	-0.0160594	-0.0208112	-0.0262508	0.0965246	-0.0435426	-0.0283078	0.00298815	0.00397014	-0.477595	-0.105062	0	0.00460954	0.181137	0.0750684	0.0302353	3.26625e-12	1.03483e-12	0.0177052	6.60259e-16	1.67816e-12	0.0753737	0.647525	0.681738
13249	INF_P10147	CCL3	protein	INF		825	uracil	metabolite	Nucleotide	Pyrimidine Metabolism, Uracil containing	669	TRUE	1.70354	-0.178046	-0.134098	-0.0812049	-0.165657	0.249123	0.00398974	0.263738	0.00830579	0.0239011	-1.58211	1.62084	1.72552e-36	0.173588	0.0285062	0.178285	0.00777806	0.000110227	0.938082	0.0177071	7.4295e-06	1.1301e-21	0.240531	0.123392	0.681738
13245	CVD3_P10646	TFPI	protein	CVD3		100009051	1-stearoyl-2-dihomo-linolenoyl-GPC (18:0/20:3n3 or 6)*	metabolite	Lipid	Phospholipid Metabolism	737	TRUE	9.69872	-0.241834	-0.450707	-0.283082	-0.446704	-0.21568	0.125584	0.258222	0.0112218	0.00439514	-4.26356	0.0604545	0	0.0635133	1.3275e-24	8.52159e-11	6.22335e-23	5.90798e-06	0.021323	0.0177121	1.38396e-15	0.0312959	4.63509e-05	0.940962	0.681738
13246	244	beta-alanine	metabolite	Nucleotide	Pyrimidine Metabolism, Uracil containing	Acidaminococcus	Acidaminococcus	microbiome			559	TRUE	1.01153	0.0743634	-0.0882917	-0.0727614	-0.0789262	0.00824052	-0.00451155	0.0242795	-0.00155692	0.00328222	-1.01368	-1.17606	5.89846e-40	0.0237428	0.00846812	0.0320394	0.023433	0.829243	0.394148	0.0177138	0.192058	0.0297269	0.281332	0.0845052	0.681738
13247	INF_P21583	KITLG	protein	INF		100015745	glycosyl ceramide (d18:2/24:1, d18:1/24:2)*	metabolite	Lipid	Ceramides	732	TRUE	9.71888	-0.326569	-0.0558308	-0.0551681	-0.104983	-0.0130439	0.140852	0.219857	0.00706245	-0.00109954	-5.56612	0.0284276	0	0.00366707	0.246077	0.245962	0.0323099	0.805885	0.000570946	0.0177147	3.27386e-06	0.595775	8.60241e-07	0.973928	0.681738
13248	GLUCOSE	Glucose	clinical			100009394	hexadecadienoate (16:2n6)	metabolite	Lipid	Long Chain Fatty Acid	752	TRUE	4.24062	-0.00402041	0.00959013	-0.00448279	-0.0113416	0.106904	-0.013503	0.0433197	0.00198209	0.00666842	-0.987175	-0.11226	0	0.889453	0.5516	0.776862	0.493587	2.49006e-09	0.10285	0.0177153	9.94534e-05	1.75692e-21	0.011228	0.707891	0.681738
13255	100003260	carboxyethyl-GABA	metabolite	Amino Acid	Glutamate Metabolism	Ruminiclostridium_6	Ruminiclostridium_6	microbiome			506	TRUE	0.767089	0.0664733	-0.0204865	-0.0213721	-0.0806376	0.00618681	0.00272254	0.0291816	0.00525236	-0.000258925	-1.03315	-0.834272	8.94021e-18	0.0746907	0.617221	0.607294	0.0561438	0.890351	0.581849	0.0177207	0.000228054	0.88602	0.364088	0.312406	0.681738
13250	CVD2_P13726	F3	protein	CVD2		100000551	4-methyl-2-oxopentanoate	metabolite	Amino Acid	Leucine, Isoleucine and Valine Metabolism	730	TRUE	6.56618	0.430602	-0.0537995	-0.0301589	-0.042736	-0.0290503	0.00488186	-0.296524	0.0142942	-0.00591367	0.216996	2.87166	0	0.000499068	0.168558	0.437617	0.285659	0.503304	0.929644	0.0177208	1.23334e-31	0.000312185	0.810514	4.68853e-05	0.681738
13251	INF_P02778	CXCL10	protein	INF		100002910	1-methyl-5-imidazoleacetate	metabolite	Amino Acid	Histidine Metabolism	731	TRUE	7.34493	0.341069	-0.216421	0.0305831	0.0460479	-0.00549225	0.0348505	-0.158824	0.0187783	0.0178391	-7.16672	-2.32847	0	0.00247803	0.0156659	0.73113	0.618518	0.954722	0.315861	0.0177216	4.53436e-11	2.95055e-06	0.000725033	0.165945	0.681738
13252	INF_Q8NF90	FGF5	protein	INF		194	N-formylmethionine	metabolite	Amino Acid	Methionine, Cysteine, SAM and Taurine Metabolism	730	TRUE	1.48087	0.33843	-0.0228518	-0.0184825	-0.00130771	0.0055614	0.0748264	-0.262068	0.00700731	-0.00422083	-2.36044	-0.982495	4.20124e-106	0.00392973	0.394827	0.486468	0.962227	0.84721	0.119473	0.017724	1.84617e-16	0.000193535	0.000147232	0.0444379	0.681738
13253	INF_P00813	ADA	protein	INF		100009350	1-oleoyl-2-dihomo-linoleoyl-GPC (18:1/20:2)*	metabolite	Lipid	Phospholipid Metabolism	596	TRUE	3.46929	-0.214894	0.00378003	-0.013586	-0.0621949	-0.0158025	0.0985257	0.25887	8.33683e-05	0.00764793	0.601263	1.8908	6.79326e-188	0.0778546	0.939271	0.778826	0.227055	0.775812	0.0402328	0.017724	0.956516	0.000287758	0.57715	0.0316325	0.681738
13254	100006129	vanillactate	metabolite			Enterococcus	Enterococcus	microbiome			500	TRUE	-0.653267	0.242478	-0.00375064	0.0268137	-0.00503915	-0.0460793	0.00124971	0.0617842	0.00899	0.00643984	3.13684	3.48981	8.66163e-10	0.000644112	0.935716	0.565294	0.916891	0.366485	0.908874	0.0177251	3.07349e-08	0.00145352	0.0137406	0.000167219	0.681738
13242	100000773	3-hydroxyoctanoate	metabolite	Lipid	Fatty Acid, Monohydroxy	Enterorhabdus	Enterorhabdus	microbiome			549	TRUE	0.168101	0.364209	-0.0173971	0.0069791	-0.0467713	0.260175	-0.020462	0.122686	-0.00227426	-0.000611134	-3.8367	-0.178146	0.223139	0.0111344	0.769217	0.907158	0.454924	0.000160199	0.1668	0.0177271	0.283589	0.817216	0.0234082	0.884657	0.681738
13243	INF_Q13478	IL18R1	protein	INF		999949557	X - 23680	metabolite			734	TRUE	17.3541	0.262231	-0.0855736	-0.00979996	-0.163426	0.0886011	0.161765	-0.192503	-0.000371458	0.027595	-4.77592	-1.55355	0	0.00475353	0.068142	0.832925	0.000722906	0.0780835	4.67663e-05	0.0177272	0.801415	1.81324e-43	1.39459e-05	0.0656142	0.681738
13240	CVD3_Q9HD89	RETN	protein	CVD3		100001562	2-palmitoyl-GPC (16:0)*	metabolite	Lipid	Lysolipid	716	TRUE	7.12607	0.171839	-0.286919	-0.209097	-0.300305	-0.00176008	0.0966807	-0.233028	-0.00563738	0.0214436	3.18065	2.26672	0	0.117724	7.44534e-07	0.000251242	4.76867e-07	0.977422	0.0290719	0.0177274	0.00181012	2.50006e-18	0.0200732	0.0356372	0.681738
13234	INF_Q9H5V8	CDCP1	protein	INF		100000580	1,5-anhydroglucitol (1,5-AG)	metabolite	Carbohydrate	Glycolysis, Gluconeogenesis, and Pyruvate Metabolism	725	TRUE	2.01755	0.439894	-0.0609323	-0.00338469	-0.107277	0.162991	-0.0183953	-0.271019	0.0199016	0.0218703	-4.7472	-1.3111	7.1268e-62	0.000139936	0.263312	0.94991	0.0549717	0.00608288	0.724717	0.0177278	4.08174e-31	9.97247e-21	0.000232419	0.199175	0.681738
13227	112	3-hydroxy-3-methylglutarate	metabolite	Lipid	Mevalonate Metabolism	Kandleria	Kandleria	microbiome			562	TRUE	0.665636	0.190407	0.0246334	-0.00173605	0.0273941	0.323931	-0.0226339	0.0610645	0.00359549	0.00277617	1.31456	0.127129	1.76535e-14	0.00720191	0.515432	0.963768	0.484106	7.26309e-14	0.0168556	0.0177283	0.00718119	0.099716	0.239746	0.867932	0.681738
13228	INF_P02778	CXCL10	protein	INF		1242	N1-methyladenosine	metabolite	Nucleotide	Purine Metabolism, Adenine containing	729	TRUE	7.22768	-0.778921	-0.177071	0.0584855	0.0535902	-0.0129321	0.377225	0.858697	0.0159073	0.0149323	-7.27894	-2.41017	2.7098e-202	0.0421133	0.052693	0.515452	0.566346	0.894847	0.0413709	0.0177307	3.41764e-08	0.000137878	0.00066228	0.141486	0.681738
13229	INF_P01135	TGFA	protein	INF		100003000	1-(1-enyl-palmitoyl)-GPE (P-16:0)*	metabolite	Lipid	Lysoplasmalogen	733	TRUE	3.25176	-0.136668	-0.049213	-0.0360948	-0.0941597	0.003578	-0.0841012	0.14097	0.000962739	0.00613192	0.470061	1.42604	0	0.0733293	0.21546	0.355573	0.0202943	0.933028	0.00126474	0.0177311	0.436993	0.000196038	0.612928	0.0483664	0.681738
13230	CVD2_P07204	THBD	protein	CVD2		100015840	dihomo-linolenoylcarnitine (C20:3n3 or 6)*	metabolite	Lipid	Fatty Acid Metabolism(Acyl Carnitine)	725	TRUE	10.0684	-0.134958	-0.0846749	-0.0670201	-0.0947481	0.0208264	0.0704056	0.16984	0.00465471	0.00523071	0.0188515	0.13152	0	0.0790755	0.023369	0.0701204	0.013754	0.604604	0.0197975	0.0177336	8.47325e-05	0.000858109	0.98312	0.845415	0.681738
13231	CVD2_Q14242	SELPLG	protein	CVD2		100001417	phenylacetylglutamine	metabolite	Amino Acid	Phenylalanine and Tyrosine Metabolism	723	TRUE	6.05441	0.128479	-0.0841536	-0.0067182	-0.0406399	0.109755	0.00937361	-0.094865	0.00216048	0.00526958	0.0832188	-4.8676	0	0.0273106	0.0118471	0.838939	0.240626	0.00228798	0.59125	0.0177357	0.046124	0.000183167	0.917255	3.35406e-15	0.681738
13232	100020578	4-allylcatechol sulfate	metabolite			Ruminiclostridium_1	Ruminiclostridium_1	microbiome			529	TRUE	1.0016	0.45623	0.178462	0.00812791	-0.0311498	-0.209432	-0.0238529	0.213535	0.00490524	-0.0257543	-0.697412	-0.281847	0.0116198	0.0389358	0.32151	0.964519	0.866255	0.318393	0.508414	0.0177364	0.440595	0.00123752	0.888444	0.938123	0.681738
13239	CVD2_P18510	IL1RN	protein	CVD2		100015593	1-stearoyl-2-docosapentaenoyl-GPE (18:0/22:5n6)*	metabolite	Lipid	Phospholipid Metabolism	697	TRUE	4.24302	-0.270455	0.0489968	0.131276	-0.0600585	0.381828	0.0661452	0.111155	-0.00445165	0.0696373	1.84246	-1.82346	5.52155e-149	0.0124309	0.535345	0.0909952	0.454579	8.02162e-06	0.00149485	0.0177384	0.0678989	9.23358e-95	0.32159	0.206782	0.681738
13233	CVD2_Q9BUD6	SPON2	protein	CVD2		Olsenella	Olsenella	microbiome			799	TRUE	10.668	0.112273	-0.0252457	0.0130924	-0.0304567	0.00336623	-0.00193629	0.0348278	0.00206886	0.00620859	0.151375	0.500427	0	0.00457797	0.238663	0.542872	0.168414	0.888681	0.736915	0.0177385	0.00191682	1.68707e-11	0.773846	0.20385	0.681738
13235	CVD2_Q8NEV9,Q14213	IL27,EBI3	protein	CVD2		Ruminiclostridium_5	Ruminiclostridium_5	microbiome			799	TRUE	5.77818	-0.224082	-0.117657	-0.0573119	-0.0777477	0.0205401	-0.0140759	0.06407	0.0024204	-0.000656641	1.28293	-0.263441	0	0.016139	0.0024545	0.142683	0.0519963	0.638458	0.202433	0.0177392	0.048709	0.693901	0.177213	0.712703	0.681738
13236	HDL CHOL DIRECT	HDL cholesterol	clinical			100009146	1-stearoyl-2-adrenoyl-GPC (18:0/22:4)*	metabolite			747	TRUE	72.9653	17.7209	5.81881	2.18176	2.15924	-8.32696	1.96375	-7.14915	0.428327	-1.1549	74.0753	16.5109	2.30097e-75	3.12059e-05	0.00141613	0.225901	0.250493	2.41485e-05	0.17679	0.0177397	1.58121e-13	3.22919e-47	0.0924555	0.633202	0.681738
13237	100001296	stachydrine	metabolite	Xenobiotics	Food Component/Plant	Catenisphaera	Catenisphaera	microbiome			557	TRUE	0.429934	-1.08654	0.472027	-0.00631971	0.431375	0.171218	0.0109484	-0.437554	0.000482889	-0.0108254	-3.70232	0.341885	0.314708	0.0357502	0.00117979	0.965552	0.00590641	0.30705	0.897875	0.0177414	0.92602	0.104834	0.368803	0.909717	0.681738
13238	INF_Q9BZW8	CD244	protein	INF		1090	bilirubin (Z,Z)	metabolite	Cofactors and Vitamins	Hemoglobin and Porphyrin Metabolism	736	TRUE	7.15556	-0.264305	-0.174317	-0.0600753	-0.281436	0.0452244	-0.0134671	0.295991	-0.00524719	0.00815917	1.32574	-0.361632	0	0.0556682	0.00184598	0.276179	9.26173e-07	0.451487	0.82014	0.0177417	0.00295728	0.000564737	0.314285	0.72187	0.681738
13241	INF_Q13478	IL18R1	protein	INF		100015834	lignoceroylcarnitine (C24)*	metabolite	Lipid	Fatty Acid Metabolism(Acyl Carnitine)	723	TRUE	17.4772	-0.17953	-0.0926879	-0.00712897	-0.168432	0.155797	0.0557299	0.231389	-0.00113179	0.0280632	-4.73643	-1.51617	0	0.105976	0.0475612	0.876605	0.00042391	0.00221974	0.139409	0.0177421	0.450851	2.65395e-45	2.00517e-05	0.0820578	0.681738
13256	ALAT (SGPT)	Alanine Transaminase	clinical			100009038	myristoyl dihydrosphingomyelin (d18:0/14:0)*	metabolite	Lipid	Sphingolipid Metabolism	752	TRUE	2.19597	0.516377	-0.0595426	-0.11472	-0.0370976	0.202171	0.126153	-0.274312	0.00466362	0.014358	-1.44278	-1.41301	1.67602e-65	0.000407591	0.285575	0.036275	0.51744	0.00108335	0.0213336	0.0177448	0.00878411	1.51313e-09	0.282278	0.177253	0.681758
13257	INF_O14788	TNFSF11	protein	INF		100000743	2-hydroxyoctanoate	metabolite	Lipid	Fatty Acid, Monohydroxy	723	TRUE	4.18126	-0.2405	-0.0293349	0.124258	-0.0388096	-0.249758	-0.0302077	0.225794	-0.00425831	0.0180798	0.943352	-0.385316	4.9873e-145	0.0617233	0.69326	0.0932916	0.616523	0.00183534	0.392938	0.0177454	0.0732529	1.00321e-08	0.586736	0.774125	0.681758
13258	INF_Q07011	TNFRSF9	protein	INF		100001999	21-hydroxypregnenolone disulfate	metabolite	Lipid	Steroid	724	TRUE	5.72588	0.225665	-0.0716013	0.0608861	-0.0468205	-0.00364309	0.182877	-0.164906	0.0115907	0.00522575	4.49767	-1.20365	0	0.00394973	0.116464	0.175833	0.318	0.941942	2.5865e-08	0.0177468	6.70472e-14	0.00654172	2.82726e-05	0.149112	0.681762
13273	FERRITIN	Ferritin	clinical			100020371	N,N-dimethylalanine	metabolite	Amino Acid	Alanine and Aspartate Metabolism	710	TRUE	3.13963	0.29623	-0.159176	-0.0448373	-0.00925402	0.117826	0.0796635	-0.186627	0.0182596	0.0120496	-7.66766	-4.21949	3.82387e-56	0.0192942	0.0868469	0.625696	0.922695	0.245482	0.023612	0.0177519	3.77067e-10	0.0022316	0.000681684	0.0215276	0.681832
13272	INF_O43508	TNFSF12	protein	INF		338	gluconate	metabolite	Xenobiotics	Food Component/Plant	735	TRUE	10.5122	0.192339	-0.0700599	-0.126611	-0.0867575	-0.0640899	0.095202	-0.19154	0.00350231	-0.00684914	-0.30357	-0.740076	0	0.0527152	0.0969978	0.00243074	0.045753	0.157561	0.0283903	0.0177568	0.00948665	0.000118903	0.759779	0.343404	0.681832
13271	INF_P01579	IFNG	protein	INF		100001657	glycolithocholate sulfate*	metabolite	Lipid	Secondary Bile Acid Metabolism	730	TRUE	0.957431	0.0912997	-0.0295836	0.0368355	-0.0431336	0.0528534	0.00629333	-0.0474288	-0.00051266	0.00222245	-0.648853	-0.422363	3.73358e-90	0.00348199	0.17974	0.0927908	0.058705	0.0276498	0.438264	0.0177611	0.461586	0.0178999	0.207931	0.290437	0.681832
13270	INF_Q9NRJ3	CCL28	protein	INF		999946428	X - 21383	metabolite			725	TRUE	2.55552	-0.0871544	0.0885444	0.0408517	0.065391	0.049284	-0.0214134	0.0730733	0.00593294	-0.0113135	-6.1734	0.0497263	5.81392e-164	0.146106	0.0481709	0.357165	0.156056	0.306686	0.185232	0.0177618	2.37858e-05	3.63254e-09	4.68571e-09	0.953998	0.681832
13269	CVD2_Q9Y6Q6	TNFRSF11A	protein	CVD2		179	9,10-DiHOME	metabolite	Lipid	Fatty Acid, Dihydroxy	631	TRUE	5.25873	0.278653	-0.0258036	0.0175413	-0.0531956	0.131911	0.0280663	-0.184984	0.00462061	0.0241543	0.00151684	1.2933	0	0.00346016	0.594882	0.715759	0.27986	0.0157509	0.379555	0.0177618	0.00223712	5.68625e-29	0.998985	0.185155	0.681832
13268	999953267	X - 24748	metabolite			Tyzzerella_3	Tyzzerella_3	microbiome			363	TRUE	-0.135144	0.0417604	0.113753	0.059313	0.125938	-0.119386	-0.0124247	0.0600741	0.00627734	-0.00524548	-6.29774	0.666049	0.413485	0.569772	0.128237	0.429781	0.103366	0.159546	0.296351	0.0177644	0.0167648	0.109361	0.00781501	0.672433	0.681832
13267	CVD2_P10147	CCL3	protein	CVD2		Blautia	Blautia	microbiome			799	TRUE	2.05123	-0.619896	-0.162253	-0.102176	-0.216338	0.240387	-0.0119911	0.122773	0.00858359	0.0247653	-1.46305	2.77049	4.30971e-33	0.0534445	0.00500084	0.0826656	0.000247576	0.000178838	0.601044	0.017765	1.42175e-06	9.29237e-24	0.296355	0.00846527	0.681832
13274	LDL SMALL	LDL small particle number	clinical			100009122	1-pentadecanoyl-2-arachidonoyl-GPC (15:0/20:4)*	metabolite	Lipid	Phospholipid Metabolism	742	TRUE	-79.9536	-177.864	-30.9045	-18.0596	-13.0482	77.0827	19.3655	167.605	1.65066	14.5032	-2493.67	-128.366	0.302953	0.0444934	0.369285	0.592128	0.712126	0.0442122	0.52601	0.0177654	0.130109	1.50706e-22	0.00263093	0.841826	0.681832
13265	INF_P29460	IL12B	protein	INF		100001055	isobutyrylcarnitine (C4)	metabolite	Amino Acid	Leucine, Isoleucine and Valine Metabolism	727	TRUE	4.63144	0.232107	-0.0419423	0.085147	0.0380656	0.0703717	0.0760734	-0.208313	-0.000731632	0.021656	3.43566	-4.267	1.51963e-211	0.0414112	0.535039	0.206551	0.585562	0.334507	0.0860394	0.0177659	0.732986	6.26779e-14	0.0320252	0.000607554	0.681832
13259	100001296	stachydrine	metabolite	Xenobiotics	Food Component/Plant	Mitsuokella	Mitsuokella	microbiome			557	TRUE	0.314732	-0.926404	0.484418	0.00102337	0.447168	0.170721	-0.0258716	-0.381314	0.000465329	-0.0106141	-3.92493	0.295922	0.405735	0.0391352	0.000925687	0.994428	0.00384491	0.310043	0.674897	0.0177667	0.928924	0.10657	0.339627	0.921896	0.681832
13264	INF_Q13261	IL15RA	protein	INF		UBA1819	UBA1819	microbiome			800	TRUE	0.643964	0.00343839	-0.0210736	0.0204655	-0.0300323	0.037058	-0.0122814	0.0334465	0.00558638	0.00497582	-0.593258	-1.3929	2.1564e-32	0.907317	0.422903	0.438822	0.265553	0.207745	0.0482878	0.017767	6.65276e-12	8.8037e-06	0.353025	0.00383938	0.681832
13263	100009225	1-(1-enyl-stearoyl)-2-linoleoyl-GPE (P-18:0/18:2)*	metabolite	Lipid	Plasmalogen	Lachnospiraceae_ND3007_group	Lachnospiraceae_ND3007_group	microbiome			558	TRUE	1.02138	0.124463	0.0751583	0.134659	0.0871447	-0.174489	-0.0117004	0.0399777	0.00569705	-0.00939275	-6.92485	-0.0372294	3.57844e-21	0.0185355	0.119992	0.00534216	0.0809979	0.00160445	0.115756	0.0177689	0.000816629	9.1299e-06	4.19059e-07	0.969067	0.681832
13262	CRP HIGH SENSITIVITY	High-sensitivity CRP	clinical			100002028	androstenediol (3beta,17beta) monosulfate (1)	metabolite	Lipid	Steroid	731	TRUE	-1.98103	0.251925	-0.0545146	0.0537406	-0.215499	-0.0344038	0.147469	-0.29107	0.00146155	0.0903547	4.43203	3.09203	1.74766e-16	0.0963811	0.603718	0.605415	0.0477465	0.764355	0.0131227	0.0177692	0.682208	2.11997e-89	0.0798037	0.110198	0.681832
13261	CVD2_P05231	IL6	protein	CVD2		Veillonella	Veillonella	microbiome			799	TRUE	2.11502	0.0402107	-0.128649	-0.0237461	-0.177701	0.100578	0.0192416	-0.0669864	0.00277891	0.0684231	-1.38786	0.543641	1.30724e-40	0.535374	0.0936929	0.758067	0.0243663	0.242798	0.109708	0.0177695	0.245751	5.45924e-95	0.461987	0.700813	0.681832
13260	999947905	X - 12026	metabolite			Lachnospiraceae_NK4A136_group	Lachnospiraceae_NK4A136_group	microbiome			560	TRUE	0.192239	0.169645	0.00447361	-0.00361423	-0.0510375	0.00426261	0.000547496	-0.0391582	0.00692206	0.0173092	2.82239	0.756967	0.0346425	0.00749766	0.906678	0.92558	0.201836	0.922352	0.942401	0.01777	2.79583e-07	1.22917e-24	0.0121672	0.332976	0.681832
13266	RED CELL COUNT	Red Blood Cell Count	clinical			Lachnospiraceae_FCS020_group	Lachnospiraceae_FCS020_group	microbiome			837	TRUE	4.21404	-0.0544574	-0.0387031	-0.0692416	-0.0252627	-0.0201304	-0.0060661	0.0341215	0.000269207	0.0113957	-0.4144	-0.801816	0	0.0654188	0.244874	0.0373758	0.455115	0.593701	0.369321	0.01777	0.790731	1.40869e-15	0.615176	0.199279	0.681832
13275	ASAT (SGOT)	Aspartate Transaminase	clinical			CVD2_Q8IYS5	OSCAR	protein	CVD2		1148	TRUE	2.12	-2.14774	0.0235017	0.00254708	-0.000654035	0.036468	0.0541357	0.214604	0.00522788	-0.000810341	-1.57159	-0.767074	3.68191e-06	0.02979	0.449919	0.932942	0.983435	0.306097	0.20219	0.0177718	8.19617e-09	0.552574	0.0244447	0.199655	0.68185
13310	100001274	N-acetylthreonine	metabolite	Amino Acid	Glycine, Serine and Threonine Metabolism	Lachnospiraceae_NK4B4_group	Lachnospiraceae_NK4B4_group	microbiome			560	TRUE	0.674247	0.118208	0.0200813	0.00306315	0.0292091	0.0390189	-0.00518355	0.0404689	0.00160595	0.00576262	0.867816	0.972602	1.91814e-22	0.00656997	0.515462	0.921655	0.362316	0.266251	0.46738	0.0177748	0.141719	3.25815e-05	0.321375	0.117288	0.681879
13311	UREA NITROGEN	Urea	clinical			100015839	dihomo-linoleoylcarnitine (C20:2)*	metabolite	Lipid	Fatty Acid Metabolism(Acyl Carnitine)	727	TRUE	9.98566	-0.340302	0.20794	0.203531	-0.0228858	0.821742	-1.67428	2.09147	0.100991	-0.019137	6.90106	0.712497	3.5781e-34	0.707444	0.570435	0.571374	0.951129	0.0391078	5.74755e-06	0.0177758	8.81304e-18	0.222068	0.427029	0.916739	0.681879
13312	CVD3_Q9NPY3	CD93	protein	CVD3		999946633	X - 12844	metabolite			732	TRUE	11.4758	0.220025	-0.172069	-0.102717	-0.188287	-0.0792241	0.117152	-0.195942	0.00347368	-0.00102822	1.98723	0.930375	0	0.0133151	4.63386e-06	0.00592812	1.35259e-06	0.0510188	0.00172538	0.017782	0.00463536	0.520201	0.0246848	0.185716	0.681879
13313	100009232	thioproline	metabolite	Amino Acid	Tryptophan Metabolism	Romboutsia	Romboutsia	microbiome			557	TRUE	0.894161	0.016891	-0.0455304	-0.107054	-0.0711714	0.0676412	0.00378922	-0.0246144	0.00107828	0.00323513	0.986924	-0.773007	1.57074e-48	0.52864	0.0939129	0.000100367	0.0111756	0.029564	0.405207	0.0177824	0.261818	0.00687703	0.191721	0.153303	0.681879
13314	330	fumarate	metabolite	Energy	TCA Cycle	Ruminococcaceae_UCG-002	Ruminococcaceae_UCG-002	microbiome			550	TRUE	1.15636	0.192551	-0.0656406	-0.0276706	-0.102318	0.097754	-0.00318384	-0.0289494	0.00098098	-0.00420848	-0.468115	-0.164162	8.68488e-39	2.26026e-05	0.0863988	0.482035	0.0101597	0.0232112	0.582443	0.0177827	0.471788	0.0140766	0.668037	0.830166	0.681879
13315	MCH	Mean Corpuscular Hemoglobin	clinical			100001511	1-palmitoleoyl-GPC (16:1)*	metabolite	Lipid	Lysolipid	747	TRUE	31.093	-0.50368	-0.0790113	0.0231306	0.0898659	-0.421479	-0.139939	0.891237	0.0240291	-0.074728	10.9439	-13.0133	0	0.290256	0.680299	0.90287	0.651153	0.0428969	0.421155	0.0177847	9.36768e-05	6.50573e-20	0.0171751	0.000245098	0.681879
13316	CVD3_P02786	TFRC	protein	CVD3		Barnesiella	Barnesiella	microbiome			800	TRUE	6.30149	-0.00550912	0.121107	0.19129	0.076705	0.0585268	0.00527282	-0.040798	-0.00185996	0.0164699	-7.032	4.52394	0	0.920177	0.0702657	0.00430058	0.263822	0.433447	0.482591	0.0177892	0.370063	8.92217e-09	1.62504e-05	0.00022653	0.681879
13317	100000010	3-phenylpropionate (hydrocinnamate)	metabolite	Amino Acid	Phenylalanine and Tyrosine Metabolism	Lachnospiraceae_NK4A136_group	Lachnospiraceae_NK4A136_group	microbiome			489	TRUE	0.949266	-0.532244	0.206456	0.304314	0.0813078	-0.0314117	0.021034	0.130307	0.00219537	-0.0439211	9.91056	3.0832	0.000439526	0.0145208	0.0643287	0.00682967	0.480436	0.811926	0.376329	0.017794	0.576918	2.00125e-17	0.00168733	0.178432	0.681879
13318	CVD3_Q92956	TNFRSF14	protein	CVD3		Butyrivibrio	Butyrivibrio	microbiome			800	TRUE	5.30647	0.153064	-0.331424	-0.169675	-0.322374	-0.0456733	-0.0317296	0.074507	0.00197334	0.0140948	1.24349	-0.0730819	0	0.0791015	1.343e-07	0.00712664	5.96705e-07	0.515727	0.0193142	0.0177961	0.312354	1.50554e-07	0.418208	0.949477	0.681879
13319	100020493	glucuronide of piperine metabolite C17H21NO3 (5)*	metabolite	Xenobiotics	Food Component/Plant	GCA-900066225	GCA-900066225	microbiome			492	TRUE	-0.334584	-0.00879104	0.0745844	0.00150182	0.0785494	0.228263	-0.00533365	-0.128156	0.00599988	0.00704001	-11.3457	-0.576129	0.150875	0.925344	0.4773	0.988611	0.469379	0.0620687	0.824307	0.0178014	0.115285	0.127226	0.000348819	0.784012	0.681879
13320	100009272	glycosyl-N-palmitoyl-sphingosine (d18:1/16:0)	metabolite	Lipid	Sphingolipid Metabolism	Oscillibacter	Oscillibacter	microbiome			553	TRUE	1.13671	-0.0732854	-0.0211216	-0.0161724	0.00698849	-0.103089	-0.023478	0.0499881	-0.000862323	-0.000126003	-0.4167	0.638301	2.61829e-43	0.296062	0.544244	0.647588	0.846502	0.0103282	0.00916477	0.0178025	0.488049	0.934293	0.678718	0.381205	0.681879
13321	CVD3_Q9HCB6	SPON1	protein	CVD3		100006651	trans-3,4-methyleneheptanoate	metabolite	Xenobiotics	Food Component/Plant	588	TRUE	1.52447	-0.0408141	-0.171012	-0.0805961	-0.236961	-0.0062098	-0.00731336	0.0795187	0.00599672	0.000779922	0.451084	1.12375	9.44988e-104	0.390078	1.12352e-07	0.0131232	6.78542e-13	0.859538	0.637954	0.017805	1.87347e-09	0.569908	0.564709	0.0680812	0.681879
13322	CHLORIDE	Chloride	clinical			100021707	3-bromo-5-chloro-2,6-dihydroxybenzoic acid*	metabolite			734	TRUE	101.419	0.54732	0.0380682	-0.00248168	0.950515	-0.691511	0.117948	-1.16112	-0.00975927	-0.00820597	2.52128	-7.01597	0	0.34794	0.884092	0.992272	0.000507319	0.0152322	0.602484	0.0178058	0.237639	0.473098	0.682064	0.150231	0.681879
13325	CVD3_Q9H2A7	CXCL16	protein	CVD3		999947654	X - 11858	metabolite			615	TRUE	5.59294	0.0648004	-0.140068	-0.108026	-0.14635	-0.0475135	-0.00245151	-0.030411	0.00698139	0.00858378	-0.47479	3.56367	0	0.129358	0.000935614	0.00966007	0.000752275	0.296174	0.383221	0.017806	1.658e-07	3.17015e-06	0.609316	4.84987e-05	0.681879
13323	100002989	oleoyl-linoleoyl-glycerol (18:1/18:2) [1]	metabolite	Lipid	Diacylglycerol	Prevotellaceae_UCG-001	Prevotellaceae_UCG-001	microbiome			548	TRUE	0.494537	0.444357	0.0575098	0.0918543	0.0971744	0.0655254	0.0469845	0.170585	0.00501151	0.0121616	-2.12927	-1.33586	0.00108019	0.027303	0.283266	0.0911305	0.0872878	0.291428	0.0843452	0.017806	0.00984419	6.41965e-07	0.164661	0.228707	0.681879
13324	409	malate	metabolite	Energy	TCA Cycle	Catenisphaera	Catenisphaera	microbiome			553	TRUE	0.0727355	0.373205	0.0637096	0.0707912	0.00510791	0.116737	0.0195289	0.0949964	0.00042586	-0.0032668	-0.442497	0.0357707	0.432207	0.00082266	0.042934	0.0261153	0.880314	0.00121009	0.291566	0.0178074	0.705334	0.0236291	0.624436	0.955982	0.681879
13326	LYMPHOCYTES ABSOLUTE	Absolute Lymphocytes Count	clinical			100006651	trans-3,4-methyleneheptanoate	metabolite	Xenobiotics	Food Component/Plant	598	TRUE	1.83978	0.101674	0.0127111	0.0310634	0.100946	0.141692	0.0400428	-0.165844	-0.0124974	0.016848	-1.4538	-1.60978	1.39587e-35	0.311281	0.850255	0.64688	0.142817	0.0570521	0.226793	0.0178087	3.12537e-09	8.44106e-09	0.385169	0.222278	0.681879
13339	566	valine	metabolite	Amino Acid	Leucine, Isoleucine and Valine Metabolism	Ruminococcaceae_UCG-002	Ruminococcaceae_UCG-002	microbiome			549	TRUE	0.806676	0.0147798	-0.0154544	-0.00260505	-0.0153473	0.0775268	-0.00442254	0.0176534	-3.86902e-05	0.00589922	-2.85242	-1.13832	3.72203e-52	0.591887	0.507385	0.91189	0.526776	0.0032329	0.203311	0.0178117	0.962429	1.31126e-08	1.128e-05	0.0181412	0.681879
13338	100009350	1-oleoyl-2-dihomo-linoleoyl-GPC (18:1/20:2)*	metabolite	Lipid	Phospholipid Metabolism	Lachnospiraceae_UCG-008	Lachnospiraceae_UCG-008	microbiome			439	TRUE	1.32152	0.117645	0.136517	0.107886	0.062635	-0.172708	-0.00856755	0.0597078	-0.00216148	-0.0100131	-0.325721	-0.228809	1.09449e-34	0.0521984	0.00312427	0.0196566	0.195281	0.00167879	0.419614	0.0178143	0.190571	6.03101e-07	0.795093	0.807908	0.681879
13337	INF_Q9NZQ7	CD274	protein	INF		100008928	2-hydroxybutyrate/2-hydroxyisobutyrate	metabolite	Amino Acid	Methionine, Cysteine, SAM and Taurine Metabolism	736	TRUE	1.54981	0.0457073	-0.0228173	-0.0184901	-0.0313892	0.00745432	-0.00315141	-0.0334488	0.000224031	0.00138056	0.261171	-0.111073	0	0.0179576	0.0417504	0.0933072	0.00619266	0.530901	0.69341	0.0178144	0.51463	0.00306622	0.311884	0.584248	0.681879
13336	100001295	gamma-glutamyltryptophan	metabolite	Peptide	Gamma-glutamyl Amino Acid	Faecalibacterium	Faecalibacterium	microbiome			425	TRUE	0.786505	0.249174	-0.00463385	0.00674194	0.00842812	-0.0446973	-0.00609586	-0.0366526	0.000850017	0.00701478	0.126692	-0.610109	7.15991e-14	0.00839071	0.908589	0.866292	0.840254	0.317796	0.437624	0.017815	0.552938	5.85703e-05	0.92154	0.486594	0.681879
13335	INF_P01579	IFNG	protein	INF		Pygmaiobacter	Pygmaiobacter	microbiome			800	TRUE	0.933851	0.0250399	-0.0234678	0.006852	-0.00998515	0.0465776	-0.00307938	-0.0229133	-8.28347e-05	0.00188339	-0.163077	0.000819406	7.52941e-99	0.189449	0.277189	0.752056	0.652542	0.0534586	0.466414	0.0178157	0.901756	0.0408745	0.757472	0.998354	0.681879
13340	CVD3_P05121	SERPINE1	protein	CVD3		491	pyridoxal	metabolite	Cofactors and Vitamins	Vitamin B6 Metabolism	656	TRUE	5.85802	-0.565939	-0.351617	-0.0640474	-0.322225	0.147458	-0.0200199	0.551891	0.000351346	0.0397481	-3.4834	-4.07934	7.17909e-171	0.0237325	0.000116274	0.475205	0.000592276	0.132929	0.815257	0.0178163	0.901933	2.6675e-24	0.107252	0.0217108	0.681879
13333	100001162	propionylcarnitine (C3)	metabolite	Lipid	Fatty Acid Metabolism (also BCAA Metabolism)	Bifidobacterium	Bifidobacterium	microbiome			555	TRUE	0.467069	0.151744	-0.087833	-0.0464658	-0.0571218	0.100114	0.00233297	-0.0240594	0.00623143	0.00685804	-5.03752	-0.933538	7.84421e-08	0.000235836	0.0197383	0.223869	0.149893	0.0197125	0.62267	0.0178172	5.22357e-06	4.30538e-05	4.11444e-06	0.216055	0.681879
13334	CVD2_Q92583	CCL17	protein	CVD2		Turicibacter	Turicibacter	microbiome			799	TRUE	8.89215	0.0820691	0.0258036	0.100895	-0.0339712	0.0100671	0.0198118	-0.0892649	0.00718807	0.00375141	-4.24	4.11655	0	0.342448	0.804985	0.337829	0.752138	0.931683	0.235419	0.0178202	0.028316	0.402091	0.0969731	0.0325505	0.681879
13331	LDL_SIZE	LDL Size	clinical			100008999	1-(1-enyl-stearoyl)-2-arachidonoyl-GPE (P-18:0/20:4)*	metabolite	Lipid	Plasmalogen	753	TRUE	21.2859	-0.288848	-0.0864278	-0.0479483	-0.101523	-0.421528	0.157694	0.26987	0.00420818	-0.0117839	3.63698	-0.155056	0	0.0388593	0.113671	0.36989	0.0704275	1.59845e-12	0.00116922	0.0178214	0.0158409	4.18331e-07	0.00588102	0.880431	0.681879
13330	CVD3_Q86VB7	CD163	protein	CVD3		100015759	stearoylcholine*	metabolite	Lipid	Fatty Acid Metabolism (Acyl Choline)	633	TRUE	6.73809	0.241307	-0.236206	-0.2148	-0.290479	0.0650094	0.0410689	-0.108263	0.0104224	0.0244639	0.0716825	-0.567548	0	0.00452942	0.000159639	0.000476898	4.49961e-06	0.335368	0.0631521	0.0178216	1.12155e-07	3.17457e-21	0.959581	0.618577	0.681879
13329	CVD2_Q99075	HBEGF	protein	CVD2		391	citrulline	metabolite	Amino Acid	Urea cycle; Arginine and Proline Metabolism	720	TRUE	5.66522	-0.828465	-0.0247217	0.0258865	-0.160018	-4.88253e-05	-0.361152	0.708617	-0.00746911	0.0183031	0.97846	-2.49515	1.7008e-150	0.00802364	0.768167	0.75554	0.0633939	0.999577	0.0125036	0.0178232	0.00825717	4.08233e-07	0.621101	0.112655	0.681879
13328	INF_P01135	TGFA	protein	INF		999946646	X - 13835	metabolite			686	TRUE	3.12669	0.131219	-0.0502953	-0.0300918	-0.100021	0.0448079	0.040276	-0.0705533	0.00067791	0.00590899	0.241646	2.11032	2.54194e-280	0.0102294	0.215522	0.453876	0.0165491	0.306196	0.0216824	0.0178246	0.606867	0.00059706	0.802516	0.00510915	0.681879
13327	INF_P60568	IL2	protein	INF		999953157	X - 24728	metabolite			619	TRUE	0.962398	0.098742	0.00759081	0.0156072	-0.0158437	0.0110302	0.0273806	-0.0909189	-4.34686e-05	0.000610161	-0.141604	-1.05593	1.27864e-59	0.0535328	0.781134	0.570966	0.573622	0.702123	0.177969	0.0178258	0.961809	0.601818	0.838426	0.0410342	0.681879
13309	100000442	quinate	metabolite	Xenobiotics	Food Component/Plant	Lachnospiraceae_NK4A136_group	Lachnospiraceae_NK4A136_group	microbiome			540	TRUE	-0.392214	-0.317137	0.0519216	-0.109169	0.0233304	-0.405503	0.0135319	0.135397	0.0245563	-0.0209949	11.7298	-0.378433	0.187611	0.147696	0.67861	0.383843	0.856739	0.00566638	0.590113	0.0178261	2.61847e-08	0.000142135	0.00211802	0.880355	0.681879
13332	CVD2_P35318	ADM	protein	CVD2		376	isoleucine	metabolite	Amino Acid	Leucine, Isoleucine and Valine Metabolism	732	TRUE	6.40439	0.635822	-0.119479	-0.195184	-0.0862031	-0.00704232	0.333285	-0.54915	0.0144468	0.0400038	8.19227	-0.61739	0	0.005915	0.011253	2.8913e-05	0.0744087	0.889343	0.00322275	0.0178278	1.96286e-22	1.28287e-84	4.15735e-13	0.475624	0.681879
13307	338	gluconate	metabolite	Xenobiotics	Food Component/Plant	Enterococcus	Enterococcus	microbiome			563	TRUE	0.456279	-0.0137689	0.102579	0.0103666	0.0674081	0.0318201	0.0120059	-0.0639316	0.00822646	0.00714396	1.79503	0.919601	3.03549e-05	0.850039	0.0288789	0.826569	0.167246	0.554996	0.287704	0.0178279	7.4624e-07	0.000560479	0.178495	0.344396	0.681879
13305	CVD3_Q07654	TFF3	protein	CVD3		Anaerosporobacter	Anaerosporobacter	microbiome			800	TRUE	1.93484	0.0318926	-0.0642034	-0.0179394	-0.0579002	0.00113061	-0.00136128	0.016351	-0.00158835	0.000129052	0.902175	0.126281	0	0.0693888	0.000152704	0.292643	0.000909342	0.952621	0.615303	0.0178296	0.0026164	0.860083	0.0296091	0.686276	0.681879
13288	CVD3_Q9UBR2	CTSZ	protein	CVD3		100004552	1-eicosapentaenoyl-GPE (20:5)*	metabolite	Lipid	Lysolipid	689	TRUE	4.98518	0.174142	-0.208194	-0.121615	-0.196605	0.0401245	0.0745937	-0.150944	0.0039877	0.0198982	3.46578	-0.662454	0	0.0120764	8.64473e-06	0.00855595	3.76613e-05	0.43384	0.0211893	0.0178329	0.0089195	4.93984e-23	0.00218597	0.467063	0.681879
13287	LDL SMALL	LDL small particle number	clinical			100009027	sphingomyelin (d18:0/18:0, d19:0/17:0)*	metabolite	Lipid	Sphingolipid Metabolism	737	TRUE	-71.2504	-128.811	-21.1859	-0.001069	2.30464	60.9579	90.49	88.5137	1.12426	11.8107	-2033.73	-29.4873	0.310674	0.0286403	0.53439	0.999975	0.946864	0.0977493	5.46295e-07	0.0178345	0.288535	1.53765e-14	0.0107188	0.963944	0.681879
13286	GFR, MDRD	Glomerular Filtration Rate	clinical			100021324	3,5-dichloro-2,6-dihydroxybenzoic acid	metabolite			743	TRUE	128.497	-6.71351	1.69186	1.63274	1.14335	-0.932095	-4.0591	5.14267	-0.789107	0.251828	-131.226	-143.476	0	0.0177382	0.230914	0.238199	0.438157	0.542224	0.000248485	0.017835	5.8959e-71	6.98761e-05	0.000112743	2.91705e-08	0.681879
13282	CVD3_P30530	AXL	protein	CVD3		561	glutamate	metabolite	Amino Acid	Glutamate Metabolism	727	TRUE	9.19736	-0.0713077	-0.198718	-0.144363	-0.212005	-0.0484331	0.0345535	0.12015	0.00393062	0.00422258	0.47336	-0.0260637	0	0.286364	1.976e-06	0.000469677	7.41835e-07	0.293552	0.247137	0.0178356	0.00244931	0.0221444	0.629446	0.972703	0.681879
13284	GFR, MDRD	Glomerular Filtration Rate	clinical			1869	2-hydroxyhippurate (salicylurate)	metabolite	Xenobiotics	Benzoate Metabolism	712	TRUE	124.55	-0.0309345	1.87373	1.92019	2.33878	-1.20255	0.034796	-0.500701	-0.776481	0.205894	-129.762	-144.274	0	0.981088	0.190751	0.171644	0.113145	0.442455	0.687627	0.0178358	7.17754e-68	0.000827852	0.000101233	3.47268e-08	0.681879
13283	100001193	adrenate (22:4n6)	metabolite	Lipid	Polyunsaturated Fatty Acid (n3 and n6)	Terrisporobacter	Terrisporobacter	microbiome			552	TRUE	0.0286697	0.237435	-0.165156	-0.0668415	-0.0990153	0.337977	-0.0333191	0.0810428	0.000517875	0.00738945	0.197425	0.888277	0.852847	0.00618306	0.0180726	0.34396	0.174108	2.49888e-05	0.0236804	0.0178364	0.833779	0.0147555	0.918273	0.533875	0.681879
13289	CVD2_P25116	F2R	protein	CVD2		100000036	3-methyl-2-oxovalerate	metabolite	Amino Acid	Leucine, Isoleucine and Valine Metabolism	727	TRUE	9.56328	0.296957	-0.115547	-0.0717354	-0.215545	-0.00583633	0.262117	-0.331163	-0.00114933	0.00678596	0.0443229	0.626002	0	0.0387544	0.0174306	0.140758	1.99338e-05	0.913766	0.000264514	0.0178377	0.458268	0.00115644	0.969251	0.488145	0.681879
13281	PLATELET COUNT THOUSAND	Platelets	clinical			INF_P80075	CCL8	protein	INF		1145	TRUE	161.242	120.72	9.56262	0.483634	9.81625	-2.50636	7.95958	-15.6807	-0.53873	1.91291	-193.934	146.364	9.60434e-13	0.0324752	0.0536455	0.920221	0.0500687	0.660225	0.00274881	0.0178382	0.000261584	4.7317e-19	0.0790322	0.123419	0.681879
13280	CVD3_P15085	CPA1	protein	CVD3		1224	cys-gly, oxidized	metabolite	Amino Acid	Glutathione Metabolism	726	TRUE	5.89793	0.452879	-0.109355	-0.212419	-0.0783041	0.0876943	0.0939386	-0.386502	0.0098284	-0.00195138	1.20063	-3.2009	3.60593e-246	0.0138034	0.162688	0.00638568	0.33222	0.297784	0.219671	0.0178424	8.60025e-05	0.558372	0.517069	0.0241025	0.681879
13279	100006367	3-hydroxyhexanoate	metabolite	Lipid	Fatty Acid, Monohydroxy	Succinivibrio	Succinivibrio	microbiome			557	TRUE	1.09812	0.408895	-0.0540668	0.0789944	-0.0394268	0.100005	0.00547233	0.130398	-0.000238846	-0.000572815	-1.72196	-0.653792	2.45313e-12	0.00726243	0.334089	0.161363	0.502292	0.118249	0.845246	0.0178426	0.903623	0.820966	0.277616	0.558207	0.681879
13278	100002018	5alpha-androstan-3alpha,17beta-diol monosulfate (1)	metabolite	Lipid	Steroid	Megasphaera	Megasphaera	microbiome			525	TRUE	0.0860495	0.013523	0.0394433	0.0223378	-0.0511526	0.199038	0.0110311	-0.0862905	-0.00820275	0.011748	-3.84466	-3.50462	0.692607	0.903855	0.672204	0.812809	0.599759	0.0665867	0.51443	0.0178436	0.0129797	0.0057609	0.139531	0.0761201	0.681879
13277	CVD2_Q9UKP3	ITGB1BP2	protein	CVD2		537	trans-urocanate	metabolite	Amino Acid	Histidine Metabolism	734	TRUE	6.12881	-0.705337	-0.182398	-0.0464903	-0.392717	-0.0265423	-0.2309	0.491821	-0.0118449	0.0241149	-0.170381	0.318236	1.95595e-82	0.0103646	0.206028	0.744764	0.00795932	0.863316	0.00216148	0.0178441	0.0086327	6.55578e-05	0.960794	0.906056	0.681879
13276	197	S-adenosylhomocysteine (SAH)	metabolite	Amino Acid	Methionine, Cysteine, SAM and Taurine Metabolism	Megamonas	Megamonas	microbiome			479	TRUE	0.419564	-0.0395946	0.131529	0.0714446	0.1055	0.106197	0.0165519	-0.0419845	0.00404179	0.00996817	-2.24014	0.83238	3.04259e-06	0.441579	0.000509074	0.0682601	0.00763292	0.0118025	0.0726965	0.0178445	0.00251033	3.57286e-09	0.0313199	0.257499	0.681879
13285	100002029	androstenediol (3beta,17beta) monosulfate (2)	metabolite	Lipid	Steroid	Oscillibacter	Oscillibacter	microbiome			544	TRUE	0.265199	0.503376	0.0630815	0.0869444	0.0558443	-0.0820991	0.0472445	-0.1159	-0.0123284	0.0127463	0.345757	-2.81995	0.1642	0.00253043	0.4363	0.281616	0.502704	0.379165	0.0242308	0.0178449	1.57395e-05	0.000316485	0.881031	0.106013	0.681879
13308	INF_P80098	CCL7	protein	INF		565	tryptophan	metabolite	Amino Acid	Tryptophan Metabolism	728	TRUE	0.622759	-0.780793	-0.00967742	0.0408453	-0.133515	0.125711	0.0154439	0.805412	0.00630159	0.0235039	-1.57607	1.56451	0.00247439	0.0184145	0.877212	0.511207	0.0388207	0.0598907	0.923282	0.0178452	0.00141269	3.34132e-19	0.279073	0.163182	0.681879
13290	CVD3_P08254	MMP3	protein	CVD3		254	3-hydroxybutyrate (BHBA)	metabolite	Lipid	Ketone Bodies	726	TRUE	5.82752	0.172222	-0.158354	-0.150571	-0.19831	-0.0613756	0.0100372	-0.060329	0.00897299	-0.00375087	-4.59758	0.796731	0	0.0170768	0.01348	0.0173758	0.00251934	0.374164	0.423437	0.0178456	7.93853e-06	0.170714	0.00260099	0.508717	0.681879
13306	LDL_SIZE	LDL Size	clinical			100001553	1-dihomo-linoleoyl-GPC (20:2)*	metabolite	Lipid	Lysolipid	743	TRUE	21.3556	-0.20957	-0.0847132	-0.0514119	-0.0942318	-0.407916	0.0369946	0.238103	0.00495497	-0.010981	3.00654	0.599681	0	0.0804119	0.131946	0.353801	0.102647	3.15825e-11	0.434253	0.0178458	0.00495287	8.39473e-06	0.0274224	0.560357	0.681879
13292	ASAT (SGOT)	Aspartate Transaminase	clinical			100000453	paraxanthine	metabolite	Xenobiotics	Xanthine Metabolism	695	TRUE	2.76157	0.0753024	-0.0179936	-0.0712032	-0.0479517	0.0329748	-0.0168739	0.0861669	0.00513835	-0.000640844	-2.43089	-0.310485	2.55626e-258	0.164011	0.63407	0.0583993	0.225554	0.444719	0.246899	0.017846	2.99729e-05	0.697593	0.0089142	0.676131	0.681879
13293	CVD2_Q92583	CCL17	protein	CVD2		100006298	lignoceroyl sphingomyelin (d18:1/24:0)	metabolite	Lipid	Sphingolipid Metabolism	722	TRUE	8.67224	-0.908104	-0.0168164	0.0853003	-0.0878446	-0.0518809	0.0698702	0.874217	0.00686948	0.0101144	-2.27275	4.92887	5.04264e-255	0.0215387	0.880344	0.439466	0.443747	0.67335	0.600444	0.0178469	0.0560726	0.030166	0.386721	0.0157825	0.681879
13291	GFR, MDRD	Glomerular Filtration Rate	clinical			Prevotella_7	Prevotella_7	microbiome			838	TRUE	120.833	0.158605	0.523516	-0.182126	0.481383	-0.263042	-0.272719	1.31956	-0.688868	0.200295	-139.166	-137.033	0	0.922298	0.711741	0.897524	0.737909	0.870128	0.290228	0.0178507	2.18702e-57	0.00106194	7.09256e-05	2.70604e-07	0.681879
13294	100001613	tetradecanedioate (C14-DC)	metabolite	Lipid	Fatty Acid, Dicarboxylate	Dorea	Dorea	microbiome			550	TRUE	0.244714	0.345415	-0.00645027	0.0556066	0.00477659	0.144672	-0.0084379	-0.0659002	-0.00100842	-0.00163222	-0.65013	-1.65971	0.115819	0.00304073	0.923978	0.415482	0.945882	0.0574892	0.484346	0.017851	0.6741	0.584749	0.728102	0.221925	0.681879
13295	CVD2_Q9NQ25	SLAMF7	protein	CVD2		100001593	glutarylcarnitine (C5-DC)	metabolite	Amino Acid	Lysine Metabolism	725	TRUE	3.78394	0.284501	-0.0550515	-0.0156021	-0.078101	-0.0138811	0.0714839	-0.285857	-0.00349535	0.00246074	-3.61377	2.15864	2.85875e-195	0.0243293	0.344816	0.785656	0.196256	0.825551	0.116732	0.0178516	0.0556598	0.31487	0.00837534	0.0430582	0.681879
13296	100001651	2-oleoyl-GPE (18:1)*	metabolite	Lipid	Lysolipid	CAG-873	CAG-873	microbiome			534	TRUE	1.70009	-0.493873	0.0292921	0.13178	0.0538153	0.0874512	0.13401	-0.205753	0.000585049	-0.0114925	5.07658	1.06953	3.50044e-18	0.0426416	0.642874	0.0396235	0.435737	0.22143	0.00102891	0.0178524	0.793762	9.53526e-05	0.00397929	0.39929	0.681879
13297	CVD3_P15090	FABP4	protein	CVD3		100000436	glycodeoxycholate	metabolite	Lipid	Secondary Bile Acid Metabolism	657	TRUE	3.61862	-0.0729136	-0.147041	-0.00852395	-0.22155	0.262864	0.0101224	0.0714586	0.0190129	0.0725521	3.02066	0.0330048	2.658e-113	0.398348	0.0570568	0.909874	0.00503951	0.00169053	0.474736	0.0178536	3.94122e-15	1.03205e-108	0.0982594	0.980999	0.681879
13298	INF_P49771	FLT3LG	protein	INF		100001556	2-oleoyl-GPC (18:1)*	metabolite	Lipid	Lysolipid	724	TRUE	9.50983	-0.125549	0.0624044	0.0840927	0.0949022	0.00869954	0.0198761	0.200887	0.0116101	0.00346018	-3.58133	0.293984	0	0.191596	0.209667	0.0896589	0.0651523	0.872007	0.645928	0.0178546	2.32273e-13	0.120074	0.0024145	0.752294	0.681879
13299	OMEGA_3_TOTAL	Omega-3 total	clinical			100004635	methionine sulfone	metabolite	Amino Acid	Methionine, Cysteine, SAM and Taurine Metabolism	745	TRUE	4.7865	0.488045	-0.046115	-0.0497146	-0.136108	0.272858	0.110582	-0.377302	0.0133196	-0.0429145	-10.5917	1.33102	2.95721e-83	0.0217746	0.695511	0.668689	0.259819	0.033714	0.115788	0.0178548	0.000656353	9.85299e-18	0.000163982	0.544179	0.681879
13300	INF_O14625	CXCL11	protein	INF		100010950	stearoyl-arachidonoyl-glycerol (18:0/20:4) [2]*	metabolite	Lipid	Diacylglycerol	599	TRUE	7.366	-0.463233	-0.00659475	0.0955305	-0.0560725	-0.00846396	0.154692	0.439282	-0.000452327	0.0142683	0.561188	2.82987	2.21061e-195	0.0582616	0.954584	0.397539	0.633414	0.947042	0.0569744	0.0178551	0.903301	0.00337991	0.83197	0.19553	0.681879
13301	EPA	EPA	clinical			INF_P05231	IL6	protein	INF		1149	TRUE	-0.308756	-0.234436	-0.0113701	0.0159405	-0.0179859	0.107999	-0.0852666	0.0927108	0.0129447	-0.0129024	-3.75375	0.515878	0.00111379	0.0841303	0.79863	0.712902	0.689296	0.0344094	7.0825e-05	0.0178567	2.64804e-23	4.82958e-08	0.000141017	0.54512	0.681879
13302	100021502	(2 or 3)-decenoate (10:1n7 or n8)	metabolite	Lipid	Medium Chain Fatty Acid	Subdoligranulum	Subdoligranulum	microbiome			553	TRUE	1.5958	0.286932	-0.082878	0.0433394	-0.063886	0.021611	0.00267955	-0.0547819	-0.00250265	-0.010301	-7.48017	-2.20945	7.23395e-26	0.00891659	0.19779	0.507449	0.342581	0.771566	0.789742	0.0178591	0.276021	0.000297862	4.94063e-05	0.107382	0.681879
13303	INF_P01583	IL1A	protein	INF		100003696	succinimide	metabolite	Xenobiotics	Chemical	679	TRUE	0.528254	0.157321	0.131755	0.10954	0.113158	0.0485297	0.0334309	-0.138181	-0.000883937	-0.000295255	0.139524	-0.63556	3.4186e-17	0.0112924	5.83507e-07	2.43705e-05	2.6962e-05	0.0848699	0.165286	0.0178595	0.285075	0.796832	0.815888	0.182413	0.681879
13304	MERCURY, BLOOD	Mercury	clinical			100001569	1-oleoyl-GPE (18:1)	metabolite	Lipid	Lysolipid	737	TRUE	1.29113	-0.612826	0.320773	0.349302	0.257841	-0.178521	-0.474167	0.649153	0.015428	-0.0398614	-12.0462	-5.41161	1.50538e-05	0.0542125	0.0142245	0.00720724	0.0569668	0.200071	5.80577e-05	0.0178596	0.000182254	9.12785e-13	0.000101069	0.0286469	0.681879
13341	922	N-stearoyl-sphinganine (d18:0/18:0)*	metabolite	Lipid	Sphingolipid Metabolism	UBA1819	UBA1819	microbiome			538	TRUE	-0.94271	0.0172377	0.0714041	0.0718154	-0.0563299	0.214622	-0.0035737	0.112295	0.00167259	0.0355357	-5.09079	-3.74342	7.94738e-08	0.860921	0.363608	0.359823	0.487344	0.0184739	0.855331	0.0178633	0.545487	2.64458e-25	0.0225419	0.0151442	0.681968
13342	CVD2_Q16698	DECR1	protein	CVD2		189	N6,N6,N6-trimethyllysine	metabolite	Amino Acid	Lysine Metabolism	725	TRUE	9.53188	-0.806371	-0.405414	-0.128455	-0.671934	0.0934958	-0.154271	0.570932	-0.0181407	0.0302951	0.341209	-1.39298	5.14118e-173	0.00676489	0.00903418	0.404566	2.68248e-05	0.570341	0.158447	0.017866	0.00019557	3.42598e-06	0.924906	0.616966	0.682022
13348	CVD3_Q8NBP7	PCSK9	protein	CVD3		100009271	(S)-3-hydroxybutyrylcarnitine	metabolite	Lipid	Fatty Acid Metabolism(Acyl Carnitine)	736	TRUE	2.79537	0.195767	-0.228052	-0.171694	-0.283813	0.18979	-0.0372421	-0.0991907	0.00698746	0.013635	-2.35627	0.371718	4.49553e-211	0.00296716	9.03984e-08	5.12271e-05	1.09291e-10	4.3602e-05	0.0783697	0.0178736	2.33361e-07	7.36655e-14	0.0233568	0.633503	0.682154
13350	CVD3_Q92876	KLK6	protein	CVD3		100001270	myristoylcarnitine (C14)	metabolite	Lipid	Fatty Acid Metabolism(Acyl Carnitine)	734	TRUE	6.25752	0.176755	-0.218028	-0.197449	-0.243646	-0.0813506	0.0874037	-0.167808	0.00536893	-0.00890682	-0.127133	-1.61269	0	0.0422655	2.40521e-07	2.4611e-06	2.24703e-08	0.0774302	0.0105815	0.0178749	7.66273e-05	6.47953e-07	0.897353	0.0387288	0.682154
13347	OMEGA_6_TOTAL	Omega-6 total	clinical			1518	N-palmitoyl-sphingosine (d18:1/16:0)	metabolite	Lipid	Sphingolipid Metabolism	737	TRUE	44.3808	2.44861	-1.57981	-0.832453	-2.06318	-1.9619	-0.183512	-1.95846	-0.0213587	-0.0577669	-0.950197	14.8598	0	0.0109713	7.53566e-07	0.00809499	2.35384e-10	1.54563e-08	0.578142	0.0178756	0.0378567	2.73645e-05	0.899683	0.0138966	0.682154
13349	100015831	linolenoylcarnitine (C18:3)*	metabolite	Lipid	Fatty Acid Metabolism(Acyl Carnitine)	Faecalibacterium	Faecalibacterium	microbiome			553	TRUE	-0.311876	0.410066	0.0267113	0.0798554	0.0300419	-0.0732293	0.000508644	-0.0535651	0.00704832	-0.00452492	-3.83188	-1.07043	0.0290757	0.00299106	0.624382	0.148273	0.595119	0.24617	0.962973	0.0178761	0.000264088	0.0564761	0.0111028	0.319513	0.682154
13345	INF_P25942	CD40	protein	INF		100000626	sphingosine 1-phosphate	metabolite	Lipid	Sphingolipid Metabolism	724	TRUE	10.8312	-0.4068	-0.308631	-0.114485	-0.430379	0.00956826	0.355606	0.45552	0.000749591	0.015349	2.88104	0.398172	0	0.0438686	1.04619e-05	0.0989816	1.9419e-09	0.897569	6.17582e-05	0.017878	0.733513	1.10732e-07	0.0782737	0.757254	0.682154
13343	OMEGA-6/OMEGA-3 RATIO	Omega-6 / Omega-3 ratio	clinical			Ruminococcaceae_UCG-002	Ruminococcaceae_UCG-002	microbiome			837	TRUE	9.12239	0.726259	-0.674439	-0.35106	-0.545644	-0.871961	0.0514683	-0.189277	-0.0304326	0.0900335	17.9968	4.30605	7.1778e-61	0.0150232	0.0109352	0.182252	0.0437347	0.00368402	0.165739	0.0178784	0.000160074	3.57287e-15	0.00640984	0.389935	0.682154
13346	100001851	N-acetylserine	metabolite	Amino Acid	Glycine, Serine and Threonine Metabolism	Veillonella	Veillonella	microbiome			561	TRUE	0.752604	0.0507311	-0.0377321	-0.0449735	-0.00834314	0.043456	0.00424011	-0.0249486	0.0026763	0.00422969	1.08538	0.764424	9.09862e-43	0.022591	0.126464	0.0709775	0.742916	0.120554	0.297784	0.0178793	0.00216882	0.000104353	0.123903	0.121807	0.682154
13344	CVD3_Q01638	IL1RL1	protein	CVD3		Erysipelotrichaceae_UCG-003	Erysipelotrichaceae_UCG-003	microbiome			800	TRUE	4.00656	0.115232	-0.125112	-0.121467	-0.215436	0.0555724	-0.0205835	0.0370986	0.00876731	0.00452711	1.7692	1.47258	9.98056e-255	0.0516278	0.027513	0.0333388	0.000225044	0.386659	0.00228721	0.0178802	6.68557e-07	0.0621677	0.201816	0.158722	0.682154
13351	999946428	X - 21383	metabolite			Ruminiclostridium_9	Ruminiclostridium_9	microbiome			554	TRUE	-0.222764	0.733542	-0.073586	0.0526946	-0.158832	-0.023734	0.0554746	-0.181225	0.00195902	0.0112098	2.58897	-0.13652	0.302711	0.00301664	0.408686	0.559722	0.0850872	0.816332	0.0551011	0.0178836	0.53442	0.00487931	0.3055	0.940375	0.682232
13352	GLYCOHEMOGLOBIN A1C	Hemoglobin A1C	clinical			CVD2_P04792	HSPB1	protein	CVD2		1148	TRUE	1.49664	0.518248	0.00512192	0.0032483	0.00561145	0.0806783	0.0044818	-0.0439578	0.00139665	0.00334009	-0.885617	0.316625	3.40806e-66	0.0133694	0.444985	0.619723	0.408344	9.93325e-26	0.554166	0.0178902	9.81946e-13	8.33924e-31	2.58049e-09	0.0137627	0.682435
13353	CVD3_Q9NPY3	CD93	protein	CVD3		1128	2-aminobutyrate	metabolite	Amino Acid	Methionine, Cysteine, SAM and Taurine Metabolism	730	TRUE	11.6546	0.295518	-0.184217	-0.109015	-0.211278	-0.110976	-0.11447	-0.218746	0.00498953	-0.000928506	1.8115	0.869977	0	0.00465562	1.84677e-06	0.00442607	1.22435e-07	0.00702492	0.00415582	0.0178983	3.88469e-05	0.56757	0.0423828	0.224808	0.682653
13354	CVD2_Q14005	IL16	protein	CVD2		Faecalibacterium	Faecalibacterium	microbiome			799	TRUE	6.03581	0.267461	-0.143365	-0.0221978	-0.1982	0.0563983	-0.0093116	-0.0468351	0.00571885	0.0210155	2.9972	2.5056	0	0.0285371	0.00498304	0.665997	0.000172855	0.326018	0.339523	0.0178994	0.000346363	7.78833e-22	0.0163495	0.00764698	0.682653
13355	100001054	butyrylcarnitine (C4)	metabolite	Lipid	Fatty Acid Metabolism (also BCAA Metabolism)	Candidatus_Soleaferrea	Candidatus_Soleaferrea	microbiome			546	TRUE	-0.534178	0.163267	0.0111169	0.0640452	0.0731751	0.166176	-0.0211212	0.130854	0.0063361	0.0110931	-1.05742	-2.68167	0.00274136	0.0238301	0.890088	0.428447	0.387428	0.0642402	0.337027	0.0179	0.0241179	0.00152013	0.641984	0.0884963	0.682653
13359	INF_Q07325	CXCL9	protein	INF		100005714	1-linolenoyl-GPE (18:3)*	metabolite	Lipid	Lysolipid	609	TRUE	5.67673	-0.0637859	-0.0823581	0.111476	0.0528101	-0.0473679	-0.0480419	0.221246	0.0274659	-0.00461047	1.13859	-2.84429	4.53642e-204	0.640741	0.358864	0.206184	0.561998	0.607608	0.247649	0.0179036	3.3181e-24	0.207652	0.601277	0.119638	0.682715
13361	BASOPHILS	Basophils	clinical			Victivallis	Victivallis	microbiome			837	TRUE	0.499185	0.169192	0.0513572	0.0548941	0.0296791	-0.0652961	-0.00432881	0.068851	0.00851001	-0.0126466	2.52743	-0.250536	1.5277e-05	0.0206493	0.362572	0.329299	0.606175	0.308932	0.714933	0.0179077	8.53325e-07	1.86193e-07	0.0712504	0.813684	0.682715
13360	CVD2_Q04760	GLO1	protein	CVD2		1342	3-methoxytyrosine	metabolite	Amino Acid	Phenylalanine and Tyrosine Metabolism	719	TRUE	7.20201	-0.764039	-0.424944	-0.241832	-0.354046	0.0957035	-0.150946	0.556747	-0.00962086	0.0246739	-0.732559	1.09314	2.96242e-182	0.00390383	0.000131122	0.0283435	0.0018796	0.422054	0.155394	0.0179081	0.00579056	1.33236e-07	0.780381	0.593135	0.682715
13358	491	pyridoxal	metabolite	Cofactors and Vitamins	Vitamin B6 Metabolism	Pygmaiobacter	Pygmaiobacter	microbiome			494	TRUE	0.167984	0.0654726	-0.0797688	-0.0111346	-0.104214	0.0190952	0.00611117	0.0482488	0.000635812	-0.00383367	1.06169	0.722252	0.0691155	0.101439	0.053823	0.789388	0.0150706	0.688053	0.488454	0.0179082	0.665683	0.0385531	0.379138	0.408766	0.682715
13357	CVD2_Q9BQR3	PRSS27	protein	CVD2		999952843	X - 24522	metabolite			652	TRUE	9.81709	0.239609	-0.0131819	0.00644405	0.0422637	-0.0937123	0.0779812	-0.188099	-0.00242507	-0.00709542	-0.290253	4.64076	0	0.0119187	0.806151	0.903985	0.444648	0.0977781	0.0192315	0.0179089	0.153583	0.00256978	0.829903	3.12878e-05	0.682715
13356	EOSINOPHILS ABSOLUTE	Absolute Eosinophils Count	clinical			100001335	eicosenoate (20:1)	metabolite	Lipid	Long Chain Fatty Acid	750	TRUE	-2.0835	0.296845	-0.122593	-0.0833554	-0.194403	0.00173053	-0.0334608	-0.231314	0.000902398	0.012423	-2.66684	-2.06767	3.92794e-39	0.0273888	0.0945871	0.248923	0.0108278	0.982689	0.414529	0.0179096	0.699654	7.57268e-05	0.132939	0.128982	0.682715
13362	INF_P00813	ADA	protein	INF		273	cortisone	metabolite	Lipid	Steroid	723	TRUE	3.72469	-0.244514	0.0180655	0.00848504	-0.0593206	0.0286127	-0.02745	0.316029	-0.000128254	0.00363415	0.215987	2.19782	4.0628e-185	0.0642365	0.694082	0.851564	0.211182	0.567652	0.664182	0.0179115	0.930003	0.0755067	0.843566	0.0101652	0.682736
13363	100020502	sulfate of piperine metabolite C18H21NO3 (1)*	metabolite	Xenobiotics	Food Component/Plant	CAG-56	CAG-56	microbiome			481	TRUE	0.628223	0.0124233	-0.0738617	-0.247386	0.0412541	0.213794	0.0339083	-0.0738409	-0.00297888	-0.0139362	-6.58331	1.36625	0.00772014	0.892373	0.478846	0.0193851	0.704091	0.0752966	0.0167829	0.0179147	0.422122	0.00265644	0.0339532	0.508705	0.682762
13364	CVD2_Q96D42	HAVCR1	protein	CVD2		1124	citrate	metabolite	Energy	TCA Cycle	738	TRUE	5.54304	1.16937	-0.0396699	-0.0232388	-0.100706	0.272188	0.237676	-0.892745	0.0350116	0.0113331	-6.66755	-2.86554	3.42165e-131	0.00298342	0.596833	0.753971	0.192427	0.000699645	0.179343	0.0179149	7.1066e-48	0.000299989	0.000163843	0.0336769	0.682762
13366	CVD2_P49763	PGF	protein	CVD2		100002196	13-HODE + 9-HODE	metabolite	Lipid	Fatty Acid, Monohydroxy	718	TRUE	7.8659	0.166656	-0.107371	-0.0982167	-0.0827137	0.0419753	0.0472628	-0.108655	0.00587589	0.00627939	1.75636	-0.428875	0	0.00948302	0.00274943	0.00545576	0.0252622	0.277288	0.0334301	0.017919	1.8652e-07	3.94871e-05	0.0331402	0.5115	0.682857
13367	999948009	X - 17357	metabolite			Romboutsia	Romboutsia	microbiome			549	TRUE	0.177982	0.0124307	-0.0362323	-0.0543623	-0.0482286	0.106522	-0.00756097	0.0436975	0.0104546	0.0122979	-2.9865	-1.1186	0.0940366	0.795169	0.447987	0.260278	0.328017	0.0514431	0.340233	0.0179204	6.14621e-10	5.10535e-09	0.0260071	0.239271	0.682857
13365	CVD2_Q9BYF1	ACE2	protein	CVD2		CAG-56	CAG-56	microbiome			799	TRUE	2.88966	0.209092	-0.0430903	-0.0167829	-0.0688947	0.23089	0.00486023	-0.038488	0.00690892	0.00975493	-1.66109	0.807106	7.2397e-141	5.11764e-06	0.437826	0.763872	0.228265	0.000216408	0.491622	0.0179214	6.50333e-05	4.44417e-05	0.221524	0.429977	0.682857
13369	CVD2_P05231	IL6	protein	CVD2		2050	eicosapentaenoate (EPA; 20:5n3)	metabolite	Lipid	Polyunsaturated Fatty Acid (n3 and n6)	736	TRUE	2.06488	-0.212274	-0.0480264	0.117816	-0.0945005	0.102755	-0.0380075	0.234136	0.00288514	0.0689176	-0.67188	-2.03563	6.44418e-32	0.0902537	0.562689	0.151603	0.268818	0.259718	0.373192	0.0179237	0.278482	6.94652e-84	0.734974	0.178448	0.682863
13368	LDL SMALL	LDL small particle number	clinical			CVD2_P39900	MMP12	protein	CVD2		1148	TRUE	-22.8388	-549.038	-31.3673	-3.23927	-27.3126	62.2043	-20.5546	81.0452	2.38052	16.8025	-1884.66	125.004	0.843714	0.024923	0.248048	0.902482	0.31945	0.046526	0.206908	0.0179243	0.00402879	2.26787e-47	0.00173214	0.810342	0.682863
13370	LDL PARTICLE NUMBER	LDL particle number	clinical			CVD2_Q14242	SELPLG	protein	CVD2		1148	TRUE	-560.403	-1525.68	-89.1709	-31.7061	-78.3474	-208.271	144.084	265.495	10.1758	17.8898	-2524.58	1669.47	0.0597243	0.0317917	0.0217682	0.401182	0.0453676	3.12458e-06	0.00230486	0.0179288	3.65247e-19	6.69085e-27	0.00329937	0.0288045	0.682947
13371	ASAT (SGOT)	Aspartate Transaminase	clinical			100010919	oleoyl-oleoyl-glycerol (18:1/18:1) [2]*	metabolite	Lipid	Diacylglycerol	751	TRUE	2.78376	0.044787	-0.0170137	-0.0785704	-0.0394975	0.0622855	-0.00718223	0.125531	0.0043618	-0.000588868	-1.75146	-0.462548	1.67126e-276	0.514846	0.650531	0.0349262	0.30574	0.131348	0.775648	0.0179295	0.000269803	0.721954	0.0494198	0.505236	0.682947
13372	CVD2_Q99075	HBEGF	protein	CVD2		179	9,10-DiHOME	metabolite	Lipid	Fatty Acid, Dihydroxy	631	TRUE	4.9923	0.309795	-0.00171235	0.0758627	-0.117132	-0.0290943	0.146946	-0.341235	-0.0070774	0.0225569	-1.89479	-1.53809	2.68208e-125	0.0785079	0.98476	0.393968	0.197743	0.77313	0.0127614	0.0179305	0.011263	1.63529e-08	0.389761	0.393656	0.682947
13373	136	cholate	metabolite	Lipid	Primary Bile Acid Metabolism	Marvinbryantia	Marvinbryantia	microbiome			526	TRUE	0.883234	-0.120677	-0.382621	-0.33192	-0.153802	-0.233176	-0.0491914	0.234375	0.000122023	0.00876145	-2.22483	-11.8697	0.102826	0.622596	0.11557	0.174653	0.541176	0.401105	0.291548	0.0179334	0.988713	0.420927	0.736452	0.0130447	0.683006
13374	100001300	alpha-hydroxyisovalerate	metabolite	Amino Acid	Leucine, Isoleucine and Valine Metabolism	Odoribacter	Odoribacter	microbiome			555	TRUE	0.107109	0.180616	0.0207367	0.0566469	0.0392909	0.124623	0.00861443	-0.0541502	-0.00321184	0.00111035	-2.65733	-0.959286	0.462514	0.00707177	0.751922	0.394529	0.565432	0.100636	0.374423	0.0179363	0.167879	0.707095	0.150308	0.492868	0.683049
13375	CVD2_Q9NSA1	FGF21	protein	CVD2		491	pyridoxal	metabolite	Cofactors and Vitamins	Vitamin B6 Metabolism	656	TRUE	3.53529	-0.787118	-0.200249	-0.0876593	-0.243081	0.502475	-0.210182	0.978557	0.0244688	0.0612237	-0.77501	-8.89143	2.69356e-21	0.076397	0.216264	0.581919	0.144301	0.00391693	0.166973	0.0179376	1.33382e-06	1.08172e-18	0.840002	0.00482228	0.683049
13376	100001417	phenylacetylglutamine	metabolite	Amino Acid	Phenylalanine and Tyrosine Metabolism	Megasphaera	Megasphaera	microbiome			551	TRUE	0.694162	-0.00152507	-0.122288	-0.0211915	-0.0937233	0.21473	0.0101656	-0.0909928	0.0183279	-0.0134129	2.92267	2.60478	0.000426771	0.989391	0.153809	0.806489	0.299748	0.0288946	0.511011	0.0179385	2.4972e-09	0.000485295	0.241623	0.138706	0.683049
13390	INF_O95760	IL33	protein	INF		100009271	(S)-3-hydroxybutyrylcarnitine	metabolite	Lipid	Fatty Acid Metabolism(Acyl Carnitine)	736	TRUE	-0.0438237	0.0678916	0.120014	0.0583561	0.0937796	0.0387986	-0.0027372	-0.0603102	0.000534429	0.00437796	-1.38351	-0.462897	0.424901	0.0913518	4.07332e-06	0.0241846	0.000477665	0.171148	0.832338	0.0179414	0.516601	8.2016e-05	0.0291859	0.330742	0.683062
13393	266	cholesterol	metabolite	Lipid	Sterol	Bacteroides	Bacteroides	microbiome			557	TRUE	0.526809	-0.250181	0.0135155	0.0569711	0.0594604	-0.196089	0.0116967	0.047735	0.0087603	-0.00128519	-1.71356	1.01086	1.72564e-10	0.10676	0.623167	0.0405958	0.0374062	3.20813e-10	0.131728	0.0179437	1.8577e-19	0.301761	0.0305098	0.074947	0.683062
13394	999946390	X - 11308	metabolite			Escherichia/Shigella	Escherichia/Shigella	microbiome			564	TRUE	1.26172	0.0886925	-0.0029696	0.0210009	-0.0393851	0.249692	0.0155864	-0.0412119	-0.00826741	0.00373565	-6.05467	-0.255373	2.10564e-24	0.0923838	0.957589	0.712426	0.501956	0.000150583	0.0439501	0.0179454	3.25311e-05	0.135958	0.000139986	0.82338	0.683062
13395	MCHC	Mean Corpuscular Hemoglobin Concentration	clinical			100009028	N-palmitoyl-sphinganine (d18:0/16:0)	metabolite	Lipid	Sphingolipid Metabolism	741	TRUE	33.9663	-0.470366	-0.441743	-0.38606	-0.330446	-0.0603702	-0.139526	0.465741	0.000930967	-0.00640803	3.99937	-6.42681	0	0.0601478	6.06802e-06	5.90578e-05	0.00101699	0.56969	0.178887	0.0179471	0.763875	0.132542	0.0844598	0.000559728	0.683062
13397	1518	N-palmitoyl-sphingosine (d18:1/16:0)	metabolite	Lipid	Sphingolipid Metabolism	Citrobacter	Citrobacter	microbiome			554	TRUE	0.625169	0.397583	0.0585155	0.0159396	-0.0415807	-0.124186	-0.00549647	0.112421	0.00713261	0.00216092	-2.06503	-1.06438	4.02039e-09	0.00246922	0.16161	0.706833	0.341444	0.00948428	0.724358	0.0179477	1.439e-06	0.250361	0.0781893	0.208195	0.683062
13396	278	cysteinylglycine	metabolite	Amino Acid	Glutathione Metabolism	CAG-352	CAG-352	microbiome			537	TRUE	1.4534	0.041113	-0.14679	-0.164233	-0.151278	0.16909	0.00174772	0.0487407	-0.00748069	-0.000473705	1.4427	0.359405	5.47568e-36	0.489506	0.0045465	0.00166516	0.00436002	0.00449824	0.850315	0.0179482	5.0395e-05	0.835469	0.346937	0.740048	0.683062
13403	100019975	hexadecenedioate (C16:1-DC)*	metabolite	Lipid	Fatty Acid, Dicarboxylate	Dielma	Dielma	microbiome			556	TRUE	0.05782	0.186679	0.00878056	0.0853195	0.0541232	0.0766701	-0.00560689	0.0710992	0.000154694	-0.00173651	-1.28084	0.358647	0.674436	0.00646129	0.88744	0.172697	0.396235	0.276957	0.681333	0.0179496	0.943426	0.525068	0.466075	0.775341	0.683062
13398	CVD3_Q16270	IGFBP7	protein	CVD3		100009025	sphingomyelin (d18:1/21:0, d17:1/22:0, d16:1/23:0)*	metabolite	Lipid	Sphingolipid Metabolism	719	TRUE	7.57454	0.301007	-0.271027	-0.193443	-0.304731	-0.0354878	0.0534754	-0.193275	0.00975819	0.00492377	-2.27304	1.59779	0	0.0029781	1.05133e-10	2.93779e-06	1.28746e-12	0.435694	0.178499	0.0179518	7.51019e-13	0.0054533	0.0199041	0.0490486	0.683062
13399	WHITE CELL COUNT	White Blood Cell Count	clinical			100002126	16a-hydroxy DHEA 3-sulfate	metabolite	Lipid	Steroid	744	TRUE	4.28396	0.126195	0.107822	-0.0103695	-0.088618	0.463013	0.0515598	-0.319663	-0.0328894	0.101051	-2.11771	-4.53592	1.56161e-31	0.561418	0.529065	0.951112	0.615475	0.0122715	0.399141	0.0179535	4.01628e-09	3.45786e-42	0.608047	0.148947	0.683062
13400	100001426	3-(3-amino-3-carboxypropyl)uridine*	metabolite	Nucleotide	Pyrimidine Metabolism, Uracil containing	GCA-900066225	GCA-900066225	microbiome			512	TRUE	0.475575	0.0727287	-0.0694749	0.0218808	-0.050497	0.038679	-0.0103026	0.0378929	0.00547684	0.0094639	0.405154	0.0171394	1.47111e-11	0.0104062	0.0267195	0.496062	0.12035	0.278326	0.155934	0.0179583	1.55433e-06	3.62795e-11	0.672389	0.978742	0.683062
13401	INF_P13725	OSM	protein	INF		100000015	xanthurenate	metabolite	Amino Acid	Tryptophan Metabolism	547	TRUE	3.1461	0.257402	0.101294	-0.0183538	0.00217866	-0.0345566	0.129366	-0.281995	-0.0113937	0.0496117	-1.36781	0.800708	2.02853e-39	0.105031	0.359174	0.867611	0.984751	0.764085	0.0255732	0.0179597	0.000771509	1.20539e-25	0.569726	0.683735	0.683062
13402	LYMPHOCYTES	Lymphocytes	clinical			CVD3_Q9UBR2	CTSZ	protein	CVD3		1146	TRUE	38.4935	16.4354	0.126918	0.37797	1.48344	-0.580349	0.0609071	-3.01129	-0.01154	-0.198458	-9.96526	28.5466	5.60017e-28	0.0236136	0.864843	0.599544	0.0482248	0.490009	0.922561	0.0179602	0.591973	3.07017e-09	0.540807	0.0419683	0.683062
13391	GGT	Gamma-glutamyl transpeptidase	clinical			CVD3_P16581	SELE	protein	CVD3		1077	TRUE	0.0889076	-2.10984	0.0777041	0.0753061	0.0736858	0.164084	0.133743	0.179125	0.00922532	0.0197569	-2.69881	1.0741	0.854235	0.0343125	0.227741	0.220955	0.262697	0.0283642	0.000509786	0.0179629	1.85742e-06	1.58639e-11	0.0638175	0.377814	0.683062
13392	100002067	pregnenediol sulfate (C21H34O5S)*	metabolite	Lipid	Steroid	Bifidobacterium	Bifidobacterium	microbiome			549	TRUE	1.14655	-0.264047	-0.107383	-0.141592	-0.059607	-0.147045	-0.00516083	0.041859	-0.0192494	-0.00652871	-2.02345	0.429385	2.43033e-14	0.000196153	0.102044	0.032385	0.388016	0.0516232	0.537577	0.0179637	7.811e-16	0.0239495	0.3008	0.746035	0.683062
13389	CHOLESTEROL, TOTAL	Total cholesterol	clinical			100008919	1-(1-enyl-stearoyl)-2-oleoyl-GPE (P-18:0/18:1)	metabolite	Lipid	Plasmalogen	745	TRUE	127.74	39.0375	-10.7607	-7.74878	-7.26403	-30.6216	15.5838	-15.6058	1.4059	-0.11706	-201.155	67.642	7.31741e-56	5.61495e-06	0.0038602	0.0335368	0.0569945	2.59425e-14	7.15572e-08	0.0179647	3.71006e-32	0.467454	0.0234159	0.321811	0.683062
13385	880	adenine	metabolite	Nucleotide	Purine Metabolism, Adenine containing	Holdemania	Holdemania	microbiome			555	TRUE	-0.450594	-0.0361072	0.103383	0.0238842	0.0236086	0.000739255	-0.0108293	0.0911027	0.00573741	0.00724656	-0.259692	2.04253	0.00122781	0.600651	0.0988186	0.705033	0.715422	0.991703	0.509069	0.0179683	0.00987039	0.00823945	0.883815	0.107964	0.683062
13377	INF_P28325	CST5	protein	INF		100000936	3-methyl-2-oxobutyrate	metabolite	Amino Acid	Leucine, Isoleucine and Valine Metabolism	736	TRUE	6.75319	0.578659	-0.0662279	-0.0790986	-0.107898	0.010161	-0.0498282	-0.363164	0.0129089	-0.00735427	-5.00071	4.63884	0	0.000424772	0.212279	0.131496	0.0484315	0.861018	0.535103	0.0179698	3.79709e-15	0.00114715	5.44464e-05	1.50236e-06	0.683062
13378	100001468	N1-Methyl-2-pyridone-5-carboxamide	metabolite	Cofactors and Vitamins	Nicotinate and Nicotinamide Metabolism	Lachnoclostridium	Lachnoclostridium	microbiome			548	TRUE	0.429233	0.402224	-0.0327769	-0.0660687	-0.105391	-0.0237756	0.000915752	-0.0723087	0.00718277	0.00892872	-0.640755	-0.264951	0.000113563	0.010294	0.464074	0.143832	0.0231276	0.636739	0.948496	0.017971	6.8938e-06	1.50266e-05	0.618405	0.770907	0.683062
13379	INF_P55773	CCL23	protein	INF		999949592	X - 11315	metabolite			725	TRUE	10.4046	-0.247661	-0.0659421	0.00716028	-0.121493	0.0361592	-0.0295018	0.213598	-8.42999e-05	0.00527394	6.31967	-3.14775	0	0.0138858	0.240343	0.897842	0.0355853	0.556142	0.491083	0.0179717	0.962495	0.0370952	1.59537e-06	0.00248817	0.683062
13380	CVD3_Q8NBP7	PCSK9	protein	CVD3		999946354	X - 21310	metabolite			668	TRUE	2.81074	-0.153684	-0.231163	-0.185943	-0.260977	0.193029	0.00593784	0.223944	0.00602301	0.0132171	-2.99378	0.979957	5.98771e-172	0.127394	1.14322e-07	1.40682e-05	2.84705e-08	0.000116869	0.878229	0.0179717	1.99364e-05	7.01478e-12	0.00455183	0.273402	0.683062
13381	CVD2_P10147	CCL3	protein	CVD2		563	glutamine	metabolite	Amino Acid	Glutamate Metabolism	733	TRUE	1.76624	0.98555	-0.197271	-0.119947	-0.235185	0.222647	0.249314	-0.900604	0.0082294	0.0247711	-1.20321	2.57641	2.07948e-17	0.00842636	0.00099523	0.043528	0.000139944	0.000618253	0.143667	0.0179719	1.81851e-05	7.46062e-22	0.404951	0.0188364	0.683062
13388	ARACHIDONIC ACID	Arachidonic acid	clinical			Peptoclostridium	Peptoclostridium	microbiome			837	TRUE	12.4847	-1.21334	-1.23323	-1.25158	-1.62679	0.337518	0.00295127	-0.486933	-0.00529953	-0.0167574	13.378	16.948	5.39808e-150	0.0364053	1.16024e-12	4.89508e-13	1.20322e-19	0.0876019	0.975491	0.0179723	0.317581	0.0302341	0.00217734	2.61798e-07	0.683062
13383	CVD2_P01730	CD4	protein	CVD2		1629	taurochenodeoxycholate	metabolite	Lipid	Primary Bile Acid Metabolism	694	TRUE	5.59416	-0.000823396	-0.166813	-0.123227	-0.14381	0.126975	-0.00107399	0.0374142	0.00210901	0.00782079	-2.11653	0.386517	0	0.986307	5.18956e-05	0.00253934	0.000758814	0.00502762	0.86539	0.0179732	0.104169	8.43603e-06	0.0313162	0.61185	0.683062
13384	100005367	N-acetylalliin	metabolite	Xenobiotics	Food Component/Plant	Holdemanella	Holdemanella	microbiome			454	TRUE	0.535633	-0.18368	-0.0461957	-0.074181	0.12086	0.110326	0.0161494	-0.117649	-0.00554269	0.00521376	-0.000540362	-7.65497	0.144699	0.23317	0.777335	0.654441	0.479451	0.572678	0.482237	0.0179733	0.341739	0.480809	0.999909	0.0203568	0.683062
13382	CVD2_Q04760	GLO1	protein	CVD2		100009004	1-(1-enyl-stearoyl)-2-docosahexaenoyl-GPE (P-18:0/22:6)*	metabolite	Lipid	Plasmalogen	730	TRUE	7.09748	-0.632961	-0.409873	-0.25274	-0.3858	0.0746746	-0.0532443	0.49379	-0.00999606	0.0262562	-4.03158	-0.361579	3.48095e-178	0.00478394	0.000238548	0.0216341	0.000719458	0.533387	0.596579	0.0179743	0.00500601	9.0701e-08	0.139751	0.856995	0.683062
13386	266	cholesterol	metabolite	Lipid	Sterol	Anaerovibrio	Anaerovibrio	microbiome			557	TRUE	0.686059	0.359846	0.00162492	0.0518884	0.0365434	-0.196883	0.0192056	0.0894299	0.00853468	-0.00123207	-1.53117	0.982962	2.96481e-15	0.000693004	0.952701	0.0612183	0.215685	2.4624e-10	0.296997	0.017975	1.33816e-18	0.334299	0.054854	0.0820092	0.683062
13387	INF_Q9H5V8	CDCP1	protein	INF		100006296	sphingomyelin (d18:1/22:2, d18:2/22:1, d16:1/24:2)*	metabolite	Lipid	Sphingolipid Metabolism	731	TRUE	1.99262	0.637019	-0.0979377	-0.0132066	-0.125378	0.125936	-0.00430713	-0.367887	0.020542	0.0220486	-4.84489	-1.8041	2.89825e-55	0.000595233	0.080003	0.811602	0.028912	0.0389643	0.949948	0.0179751	1.83944e-32	9.34334e-20	0.000149735	0.0692087	0.683062
13404	SODIUM	Sodium	clinical			100001739	dihomo-linolenate (20:3n3 or n6)	metabolite	Lipid	Polyunsaturated Fatty Acid (n3 and n6)	742	TRUE	138.041	1.18477	0.0115148	0.204022	0.365692	-0.402426	-0.261695	-0.841408	0.0600519	-0.0150468	-4.05005	-5.4314	0	0.0143086	0.959964	0.363706	0.12197	0.105091	0.107877	0.0179802	1.43644e-16	0.128067	0.456442	0.202493	0.683207
13405	CVD3_P14778	IL1R1	protein	CVD3		100009215	1-stearoyl-2-dihomo-linolenoyl-GPE (18:0/20:3n3 or 6)*	metabolite	Lipid	Phospholipid Metabolism	739	TRUE	6.87723	-0.0334936	-0.154651	-0.100744	-0.182552	-0.114772	0.0370022	0.080728	0.00306904	-0.00245569	0.262537	0.714861	0	0.558208	2.73614e-05	0.00572709	1.37454e-06	0.00417229	0.0191257	0.0179869	0.00803596	0.124294	0.763958	0.285742	0.683411
13406	CVD3_P02144	MB	protein	CVD3		112	3-hydroxy-3-methylglutarate	metabolite	Lipid	Mevalonate Metabolism	734	TRUE	13.676	0.492798	-0.220019	-0.191547	-0.186615	-0.139835	0.320006	-0.379228	0.0132781	0.00215325	1.04477	2.18038	0	0.00610383	0.000341765	0.00161684	0.00309501	0.0411247	3.4888e-06	0.01799	7.47662e-12	0.401296	0.475679	0.0536393	0.683477
13407	ALAT (SGPT)	Alanine Transaminase	clinical			823	pyruvate	metabolite	Carbohydrate	Glycolysis, Gluconeogenesis, and Pyruvate Metabolism	744	TRUE	2.27743	-0.163645	-0.0491502	-0.105057	-0.0157272	0.170735	0.0673189	0.334971	0.00515784	0.0131155	-1.87507	-1.85242	3.66105e-70	0.303209	0.37724	0.0582057	0.783676	0.00691585	0.358628	0.0179923	0.00356806	1.24731e-07	0.165922	0.0821825	0.683513
13409	MCH	Mean Corpuscular Hemoglobin	clinical			100003271	beta-citrylglutamate	metabolite			739	TRUE	30.9068	-0.431919	-0.03403	0.0679078	0.172542	-0.513566	-0.226415	1.05266	0.027949	-0.0734047	10.4391	-14.3692	0	0.367121	0.859837	0.720626	0.385318	0.0156406	0.193631	0.017995	5.4209e-06	1.18005e-18	0.0231485	9.5811e-05	0.683555
13408	CVD2_Q14005	IL16	protein	CVD2		999947493	X - 11632	metabolite			574	TRUE	5.69973	-0.326118	-0.128572	-0.0151741	-0.205498	0.078508	0.152851	0.378322	0.0088657	0.0191567	1.92227	3.74806	0	0.0531815	0.0408012	0.805177	0.00116841	0.245943	0.0305895	0.0179961	6.74915e-06	8.36283e-13	0.182875	0.00514888	0.683555
13410	999946905	X - 21736	metabolite			Prevotella_7	Prevotella_7	microbiome			554	TRUE	-0.961193	0.0934284	-0.00311926	0.0862631	0.00464365	0.118985	0.0244441	-0.0852857	0.0139764	0.0176658	-3.75917	-3.5116	1.28239e-07	0.374013	0.969914	0.303136	0.956732	0.199514	0.113951	0.0180002	1.49387e-06	1.17597e-06	0.110587	0.038372	0.683659
13462	100009146	1-stearoyl-2-adrenoyl-GPC (18:0/22:4)*	metabolite			Dielma	Dielma	microbiome			559	TRUE	0.518527	0.262148	-0.0225357	0.00159541	-0.0346192	0.0383065	-0.0293055	0.0644267	0.00437174	0.01383	2.37233	3.52273	2.9825e-05	2.07567e-05	0.686981	0.977409	0.549314	0.542965	0.0180135	0.0180105	0.026792	1.62178e-08	0.134688	0.00209515	0.683719
13461	999946700	X - 18922	metabolite			Desulfovibrio	Desulfovibrio	microbiome			561	TRUE	-0.254551	0.0314267	0.0282329	0.0614462	0.0130175	0.068721	0.004841	-0.0542746	0.0050842	0.000451284	-4.37673	0.0501549	0.037519	0.585139	0.609006	0.2688	0.819476	0.280511	0.607695	0.0180111	0.00999836	0.85321	0.00627756	0.965017	0.683719
13460	100000706	alpha-hydroxyisocaproate	metabolite	Amino Acid	Leucine, Isoleucine and Valine Metabolism	Acidaminococcus	Acidaminococcus	microbiome			555	TRUE	1.13954	0.0810729	0.0154557	0.0425326	-0.012906	0.0921799	-0.00759977	0.0286857	-0.00625111	0.00210404	-1.96304	-0.909305	9.22342e-38	0.0355192	0.69274	0.282461	0.750531	0.0426325	0.215527	0.0180116	7.23057e-06	0.231341	0.0836052	0.260485	0.683719
13459	100020254	glycine conjugate of C10H14O2 (1)*	metabolite	Partially Characterized Molecules	Partially Characterized Molecules	Veillonella	Veillonella	microbiome			541	TRUE	-0.648714	0.0791683	0.027928	0.0831669	0.0558341	0.101068	-0.00917899	-0.0741551	0.00826971	0.00918179	1.60164	-0.381371	0.000212644	0.261899	0.722008	0.291328	0.49464	0.25121	0.47741	0.0180159	0.00310983	0.00814637	0.477215	0.81284	0.683719
13458	LDL SMALL	LDL small particle number	clinical			100015596	1-(1-enyl-stearoyl)-2-docosapentaenoyl-GPE (P-18:0/22:5n3)*	metabolite	Lipid	Plasmalogen	744	TRUE	13.2927	230.233	-42.2761	-40.0512	-28.827	67.2231	-56.9184	-174.348	2.06596	13.7279	-2284	-227.795	0.860926	0.00842079	0.211638	0.228253	0.405355	0.0684334	0.081673	0.0180163	0.0554127	1.17665e-21	0.0050336	0.717547	0.683719
13457	INF_Q07325	CXCL9	protein	INF		100008921	1-palmitoyl-2-stearoyl-GPC (16:0/18:0)	metabolite	Lipid	Phospholipid Metabolism	728	TRUE	5.81066	-0.660802	-0.219116	0.00950814	-0.0125076	-0.034657	-0.166695	0.823155	0.0266582	-0.00117216	1.08387	-3.13978	3.79529e-145	0.0661039	0.00703965	0.906178	0.881382	0.688016	0.276773	0.0180176	1.45822e-25	0.73482	0.564179	0.0301701	0.683719
13456	INF_Q9NSA1	FGF21	protein	INF		999948076	X - 22771	metabolite			649	TRUE	2.13923	-1.03256	-0.152508	-0.158781	-0.164575	0.409788	-0.107235	1.20091	0.0258421	0.0498816	1.70469	-7.36574	1.52557e-09	0.0388463	0.26185	0.263403	0.23418	0.00689578	0.630946	0.0180182	1.09218e-08	1.70909e-17	0.637415	0.00915792	0.683719
13455	CVD2_P40225	THPO	protein	CVD2		100021162	palmitoyl-sphingosine-phosphoethanolamine (d18:1/16:0)	metabolite	Lipid	Ceramide PEs	722	TRUE	3.56182	-0.377686	-0.0951542	-0.0242508	-0.104324	-0.0309648	0.116391	0.357975	0.00409425	0.00688021	-1.90053	1.0972	7.37416e-228	0.0210183	0.036768	0.590008	0.0256326	0.529835	0.050714	0.0180205	0.00486371	0.00037707	0.0683634	0.185702	0.683719
13454	CVD3_O15467	CCL16	protein	CVD3		100003926	(R)-3-hydroxybutyrylcarnitine	metabolite	Lipid	Fatty Acid Metabolism(Acyl Carnitine)	645	TRUE	5.98903	0.223061	-0.328081	-0.23745	-0.364272	0.0405625	0.0388197	-0.0837299	0.00992014	0.0226733	1.73005	1.74909	0	0.0107997	4.25999e-06	0.000674425	5.83819e-07	0.5982	0.0334108	0.0180209	7.99657e-06	4.15512e-14	0.284754	0.192149	0.683719
13453	CVD3_Q96F46	IL17RA	protein	CVD3		100001433	1-arachidonylglycerol (20:4)	metabolite	Lipid	Monoacylglycerol	634	TRUE	4.80336	0.200938	-0.395315	-0.227627	-0.369365	-0.111744	0.0515081	-0.160783	-0.00232694	0.00477732	-5.88898	-2.69339	4.26212e-203	0.0885266	7.75851e-08	0.0022762	1.52662e-06	0.155099	0.127923	0.0180225	0.330495	0.127521	0.00125602	0.0598818	0.683719
13452	CVD2_P06858	LPL	protein	CVD2		1094	thyroxine	metabolite	Amino Acid	Phenylalanine and Tyrosine Metabolism	735	TRUE	10.2821	0.446295	-0.277412	-0.293332	-0.264623	-0.215227	-0.0630655	-0.398198	0.00974004	-0.00101435	1.9184	1.41333	0	0.0156473	6.0963e-07	1.04285e-07	3.79074e-06	0.000354833	0.438603	0.018023	2.1161e-08	0.672554	0.140662	0.16598	0.683719
13451	100001977	beta-cryptoxanthin	metabolite	Xenobiotics	Food Component/Plant	Flavonifractor	Flavonifractor	microbiome			551	TRUE	1.22803	0.196074	0.266171	0.0235385	0.210401	-0.171164	-0.0520563	-0.101044	0.000427931	-0.03756	-12.5017	0.638848	6.06169e-10	0.124534	0.00258258	0.792807	0.0230697	0.0911273	0.00518021	0.018024	0.891514	3.39555e-21	4.43043e-07	0.729342	0.683719
13450	CVD3_Q01638	IL1RL1	protein	CVD3		100004329	sphingomyelin (d18:2/16:0, d18:1/16:1)*	metabolite	Lipid	Sphingolipid Metabolism	727	TRUE	3.64775	0.814984	-0.13277	-0.128635	-0.233467	0.0264704	0.311941	-0.570552	0.00897717	0.00311974	1.94924	3.01349	7.34125e-152	0.00330961	0.0191831	0.0224859	6.20244e-05	0.67809	0.00216234	0.0180256	1.40077e-06	0.201599	0.147004	0.00324313	0.683719
13466	1528	1-palmitoyl-2-linoleoyl-GPI (16:0/18:2)	metabolite	Lipid	Phospholipid Metabolism	Subdoligranulum	Subdoligranulum	microbiome			538	TRUE	-0.679527	0.422842	0.0246629	0.184783	0.115977	-0.164643	0.00732533	-0.0581868	0.0030941	0.0206432	-0.448323	-2.47863	3.1916e-05	0.000279687	0.724817	0.0088894	0.113436	0.0361469	0.492787	0.0180256	0.205935	1.70193e-11	0.81733	0.0710791	0.683719
13449	CRP HIGH SENSITIVITY	High-sensitivity CRP	clinical			878	fructose	metabolite	Carbohydrate	Fructose, Mannose and Galactose Metabolism	743	TRUE	-2.02698	0.428556	0.0144395	0.0958095	-0.169502	0.0783097	0.192384	-0.413017	-0.00100277	0.0918356	4.69892	3.25135	1.22611e-18	0.0532	0.891265	0.355004	0.119204	0.496339	0.0205816	0.0180259	0.763871	2.75866e-92	0.0608953	0.0961164	0.683719
13464	100001597	tiglylcarnitine (C5:1-DC)	metabolite	Amino Acid	Leucine, Isoleucine and Valine Metabolism	Coprococcus_1	Coprococcus_1	microbiome			547	TRUE	0.786799	0.112408	0.00805966	0.0168071	0.0816385	0.0957517	0.0041145	0.040295	0.00593516	-0.00410426	-3.64007	0.710688	8.4361e-12	0.0208616	0.875865	0.748683	0.125277	0.101502	0.592051	0.0180272	0.00118817	0.0700372	0.0116682	0.50555	0.683719
13465	CVD2_Q96D42	HAVCR1	protein	CVD2		100003169	isoleucylglycine	metabolite	Peptide	Dipeptide	597	TRUE	5.78873	0.514536	-0.00810355	0.0103184	-0.0935071	0.312841	0.0817754	-0.261018	0.0338688	0.00929406	-6.03281	-3.11943	2.32263e-241	0.000274199	0.922303	0.899504	0.268241	0.00039515	0.120553	0.0180288	2.70463e-41	0.00800432	0.00136391	0.0324384	0.683719
13473	100000802	acetylcarnitine (C2)	metabolite	Lipid	Fatty Acid Metabolism(Acyl Carnitine)	Clostridium_sensu_stricto_1	Clostridium_sensu_stricto_1	microbiome			562	TRUE	0.795351	0.0985955	-0.0869451	-0.045311	-0.0828631	0.0149027	0.0142179	-0.0349691	0.00602308	8.6132e-05	-3.30427	-0.498216	4.64518e-18	0.00898233	0.0362621	0.279796	0.0554979	0.75111	0.0256612	0.0180315	4.62873e-05	0.962512	0.00451914	0.556899	0.683719
13467	CVD3_O15467	CCL16	protein	CVD3		100009364	phosphatidylcholine (18:0/20:2, 20:0/18:2)*	metabolite	Lipid	Phospholipid Metabolism	744	TRUE	5.86713	-0.480387	-0.34898	-0.248127	-0.371488	0.0442004	0.217608	0.5567	0.00950344	0.0212395	2.13068	3.10179	3.54406e-256	0.0603833	7.21825e-07	0.000355665	2.69823e-07	0.561277	0.021664	0.018033	1.64108e-05	5.20167e-13	0.201934	0.0153605	0.683719
13483	CVD2_P47992	XCL1	protein	CVD2		1001	trans-4-hydroxyproline	metabolite	Amino Acid	Urea cycle; Arginine and Proline Metabolism	730	TRUE	5.17878	-0.294101	-0.197328	-0.202676	-0.233021	-0.0664032	-0.0576075	0.272294	0.00272527	0.0121241	1.45016	0.725781	2.00234e-263	0.0426097	0.00305899	0.00199505	0.000662973	0.362472	0.293822	0.018036	0.19314	1.22853e-05	0.357714	0.548322	0.683719
13482	100008930	oleate/vaccenate (18:1)	metabolite	Lipid	Long Chain Fatty Acid	Lachnospiraceae_ND3007_group	Lachnospiraceae_ND3007_group	microbiome			559	TRUE	0.865271	0.129871	-0.0387964	-0.016793	-0.0274879	0.0705226	0.00423754	-0.0422425	0.00311717	0.00412215	-1.82901	-1.55294	2.96797e-14	0.0211655	0.445189	0.743358	0.601469	0.228848	0.589656	0.0180367	0.0818656	0.0706635	0.197148	0.132034	0.683719
13481	CVD2_P01730	CD4	protein	CVD2		100001314	gamma-glutamylthreonine	metabolite	Peptide	Gamma-glutamyl Amino Acid	722	TRUE	5.60582	0.279126	-0.175064	-0.132375	-0.164796	0.0924422	0.027084	-0.226445	0.00138033	0.00806186	-1.07483	0.471588	0	0.00719674	9.43542e-06	0.000730574	5.24194e-05	0.0305588	0.532015	0.0180387	0.26568	1.0954e-06	0.26605	0.523273	0.683719
13480	FERRITIN	Ferritin	clinical			INF_Q13291	SLAMF1	protein	INF		1146	TRUE	3.20166	-0.731766	-0.130893	-0.0321566	0.0566844	0.108444	-0.0482544	0.294577	0.0218185	0.0108919	-6.55253	-4.52017	4.66156e-58	0.0410767	0.0689854	0.646248	0.435736	0.189198	0.390861	0.0180387	2.97264e-25	0.000444958	4.04839e-05	0.00102928	0.683719
13479	999946646	X - 13835	metabolite			Ruminiclostridium_9	Ruminiclostridium_9	microbiome			521	TRUE	-0.462514	0.940005	0.0281515	-0.0735376	0.0802778	0.0138416	0.02132	-0.21837	0.00772146	0.000646873	0.997814	-1.92349	0.080516	0.00143208	0.792492	0.496908	0.472115	0.909293	0.546143	0.0180412	0.0447994	0.891623	0.744387	0.371518	0.683719
13478	CVD2_P06858	LPL	protein	CVD2		999946986	X - 12812	metabolite			625	TRUE	10.2782	-0.119028	-0.266615	-0.285003	-0.239226	-0.229651	0.0213229	0.0847257	0.00923629	-0.00316512	2.67902	1.9205	0	0.100371	9.87762e-06	2.33752e-06	0.000128856	0.00020199	0.125618	0.0180417	6.07037e-07	0.206994	0.0483848	0.0657493	0.683719
13477	999947671	X - 18921	metabolite			Terrisporobacter	Terrisporobacter	microbiome			558	TRUE	1.48909	-0.122309	-0.0494885	0.0604996	-0.0519899	-0.0178764	0.0202563	-0.0833287	-0.00539414	-0.00363191	-4.87935	-1.46243	1.20057e-21	0.175555	0.476145	0.389818	0.47075	0.823929	0.167614	0.0180427	0.0288083	0.234564	0.0154613	0.304138	0.683719
13484	CHLORIDE	Chloride	clinical			100003001	1-(1-enyl-stearoyl)-GPE (P-18:0)*	metabolite	Lipid	Lysoplasmalogen	741	TRUE	102.364	-1.82351	0.116484	-0.0224541	0.914191	-0.855155	-0.4721	0.897225	-0.0119559	-0.0156375	4.58294	-4.26549	0	0.000146824	0.650225	0.928752	0.000520543	0.0024656	0.00451011	0.0180433	0.141148	0.157823	0.454799	0.363409	0.683719
13475	100015727	ceramide (d16:1/24:1, d18:1/22:1)*	metabolite	Lipid	Ceramides	Prevotella_9	Prevotella_9	microbiome			501	TRUE	0.4395	0.156256	0.021946	0.0436385	0.00971503	-0.0581849	-0.00814453	0.0305573	0.00850335	0.00653193	-0.522012	-1.8955	0.000107341	0.00063712	0.669341	0.400711	0.855814	0.325334	0.165919	0.0180434	2.78199e-06	0.00389908	0.712758	0.0548248	0.683719
13474	100002107	palmitoyl sphingomyelin (d18:1/16:0)	metabolite	Lipid	Sphingolipid Metabolism	Flavonifractor	Flavonifractor	microbiome			558	TRUE	0.963458	-0.00828047	-0.00788365	0.000871826	0.00454175	-0.123746	-0.00852445	0.0190001	0.00294061	-0.00236365	-1.51823	0.346939	2.58004e-146	0.730535	0.63927	0.959011	0.794649	4.86265e-11	0.0145777	0.0180472	6.9928e-07	0.00157697	0.00116258	0.301129	0.683719
13476	CVD2_Q9Y6Q6	TNFRSF11A	protein	CVD2		999952286	X - 24243	metabolite			600	TRUE	5.20931	-0.150267	-0.0555374	0.0236905	-0.0846879	0.104806	0.0387919	0.185436	0.00543917	0.0244684	1.36662	0.638329	0	0.100835	0.303257	0.657281	0.124084	0.0674708	0.307112	0.0180476	0.000760288	3.22231e-29	0.246992	0.48983	0.683719
13472	100009272	glycosyl-N-palmitoyl-sphingosine (d18:1/16:0)	metabolite	Lipid	Sphingolipid Metabolism	Negativibacillus	Negativibacillus	microbiome			553	TRUE	1.06356	0.0265557	-0.0128746	-0.0123275	0.012213	-0.106769	-0.00377508	0.0324909	-0.000670854	-0.000217557	-0.611649	0.798764	1.1059e-42	0.477326	0.710885	0.727755	0.735601	0.00811321	0.517656	0.0180484	0.591024	0.887096	0.542352	0.273254	0.683719
13471	INF_P01583	IL1A	protein	INF		197	S-adenosylhomocysteine (SAH)	metabolite	Amino Acid	Methionine, Cysteine, SAM and Taurine Metabolism	645	TRUE	0.513227	0.181884	0.139819	0.107808	0.102715	0.0437632	0.059503	-0.178676	-0.00112204	5.20194e-05	0.227077	-0.470047	1.24535e-17	0.0236085	7.16407e-07	0.000114408	0.000385004	0.128576	0.0819689	0.0180494	0.188497	0.965279	0.722597	0.328484	0.683719
13470	100006370	3beta-hydroxy-5-cholestenoate	metabolite	Lipid	Sterol	Oxalobacter	Oxalobacter	microbiome			558	TRUE	1.54944	0.176327	-0.0404728	0.00152336	-0.0624815	-0.00873558	0.0101834	0.0631106	0.00093597	-0.0194343	0.54229	1.88617	1.78848e-50	0.00499977	0.380898	0.973979	0.191257	0.868314	0.331012	0.0180505	0.570258	2.00226e-21	0.673989	0.0396588	0.683719
13469	CVD2_P35442	THBS2	protein	CVD2		100008956	sphingomyelin (d18:2/23:0, d18:1/23:1, d17:1/24:1)*	metabolite	Lipid	Sphingolipid Metabolism	729	TRUE	6.57872	0.184354	-0.0793003	-0.026151	-0.0585797	0.0541671	-0.0323359	-0.126644	0.000162018	0.00376465	0.44527	0.22724	0	0.00435097	0.00114103	0.274999	0.0182498	0.040791	0.203588	0.0180532	0.837454	0.000233996	0.431936	0.602845	0.683719
13468	ALBUMIN	Albumin	clinical			CVD2_P26022	PTX3	protein	CVD2		1148	TRUE	4.69899	0.363004	0.0486421	-0.00381647	0.0317673	0.0856007	0.000479966	-0.0873114	-0.00134751	-0.0125845	0.00873127	-0.578404	0	0.0257907	0.0367148	0.866628	0.176167	0.00136076	0.975345	0.0180574	0.0479753	1.35924e-35	0.986493	0.19463	0.683719
13448	100000257	glucuronate	metabolite	Carbohydrate	Aminosugar Metabolism	Coprobacter	Coprobacter	microbiome			543	TRUE	-0.602368	0.166428	-0.156993	-0.0696613	-0.122423	0.0704279	-0.0212072	0.0514762	0.00880075	0.00845551	-0.0909967	0.500003	1.34266e-06	0.00399771	0.00449156	0.213589	0.0338222	0.273774	0.022525	0.0180586	1.03073e-05	0.000699302	0.953894	0.657926	0.683719
13463	INF_Q13478	IL18R1	protein	INF		999946681	X - 16935	metabolite			727	TRUE	17.3633	-0.0453965	-0.0770851	0.0223091	-0.157148	0.0832684	0.0462043	0.0945112	0.00149823	0.0277365	-3.67578	-1.58352	0	0.478725	0.0941166	0.624218	0.000854383	0.0959453	0.0158823	0.0180601	0.310098	8.40165e-46	0.00125751	0.0547331	0.683719
13446	CVD2_P09341	CXCL1	protein	CVD2		100002154	ergothioneine	metabolite	Xenobiotics	Food Component/Plant	730	TRUE	9.76271	-0.269752	-0.0514582	-0.0352052	-0.126908	0.107598	-0.0493856	0.204519	-0.00401705	0.0103921	-7.55979	4.27594	0	0.0276006	0.572619	0.695694	0.174875	0.274574	0.232094	0.0180604	0.167226	0.00727925	0.00045498	0.00917231	0.683719
13430	CVD2_P35218	CA5A	protein	CVD2		100001577	N-acetylcitrulline	metabolite	Amino Acid	Urea cycle; Arginine and Proline Metabolism	600	TRUE	1.67859	0.408878	-0.333792	-0.187684	-0.358922	0.252968	0.163566	-0.189274	0.00288378	0.0331419	-6.81592	-5.02806	3.08097e-14	0.00333492	0.00168499	0.0752599	0.00103858	0.0224121	3.14378e-05	0.0180612	0.387223	7.36378e-14	0.0122205	0.00679299	0.683719
13419	CVD3_NT-proBNP	NT-proBNP	protein	CVD3		100001580	docosapentaenoate (n6 DPA; 22:5n6)	metabolite	Lipid	Polyunsaturated Fatty Acid (n3 and n6)	681	TRUE	3.72217	0.269838	-0.196709	-0.404541	-0.149668	-0.114705	0.0289934	-0.258567	0.0118137	-0.00244951	5.69195	0.288297	1.0397e-92	0.0839393	0.0162766	3.58302e-07	0.0756973	0.203877	0.552709	0.0180615	5.34917e-06	0.468169	0.00248282	0.840779	0.683719
13425	INF_P28325	CST5	protein	INF		999949512	X - 23636	metabolite			727	TRUE	6.63979	0.405563	-0.0409003	-0.0566786	-0.0779214	0.00320315	0.0758787	-0.200535	0.0123795	-0.00787384	-5.16981	4.48358	0	3.68878e-05	0.459882	0.276343	0.208429	0.955283	0.0892691	0.0180631	4.86897e-14	0.000365516	1.87108e-05	1.91747e-06	0.683719
13424	CVD2_P35442	THBS2	protein	CVD2		100009055	palmitoyl-linoleoyl-glycerol (16:0/18:2) [2]*	metabolite	Lipid	Diacylglycerol	718	TRUE	6.551	-0.0466261	-0.0728565	-0.0239497	-0.0602064	0.0598007	0.0208097	0.0641507	-0.000223979	0.00346379	0.209204	0.0785174	0	0.222492	0.00322853	0.329032	0.0169691	0.024369	0.0846486	0.0180641	0.771169	0.00137457	0.71437	0.858513	0.683719
13423	100015727	ceramide (d16:1/24:1, d18:1/22:1)*	metabolite	Lipid	Ceramides	Raoultella	Raoultella	microbiome			501	TRUE	0.516183	0.571514	0.0256209	0.0504429	-0.00854064	-0.0724865	0.0134857	0.162169	0.00854064	0.0054521	-0.328191	-1.86505	0.000501809	0.0024371	0.617569	0.331063	0.87593	0.220029	0.64527	0.0180661	2.44996e-06	0.0186478	0.818318	0.0595254	0.683719
13422	CVD2_Q76LX8	ADAMTS13	protein	CVD2		Barnesiella	Barnesiella	microbiome			799	TRUE	6.23602	-0.0190047	-0.0207523	0.0110307	-0.0139639	0.0214702	0.0040756	-0.0125929	-0.00185753	-0.000528637	0.160872	0.587487	0	0.262765	0.313828	0.593192	0.508915	0.350781	0.0780205	0.0180661	0.00368947	0.549143	0.748842	0.119969	0.683719
13421	CVD3_P08254	MMP3	protein	CVD3		100001182	docosadienoate (22:2n6)	metabolite	Lipid	Polyunsaturated Fatty Acid (n3 and n6)	733	TRUE	5.74062	0.283872	-0.186442	-0.17225	-0.212453	-0.0558206	0.180088	-0.213946	0.00853358	-0.00544138	-5.52193	0.973803	0	0.021712	0.00341388	0.00654365	0.0012396	0.426945	3.9111e-05	0.0180683	2.25871e-05	0.0450398	0.000303175	0.401539	0.683719
13420	100002199	tridecenedioate (C13:1-DC)*	metabolite	Lipid	Fatty Acid, Dicarboxylate	CAG-56	CAG-56	microbiome			548	TRUE	0.849297	0.0492614	-0.0534679	-0.0486496	-0.0338257	0.0526486	-0.0159196	0.0493225	0.00212904	0.00605188	1.24392	0.292249	1.4443e-08	0.419129	0.427064	0.473808	0.628324	0.506751	0.0824707	0.0180685	0.370748	0.0463469	0.517384	0.832852	0.683719
13426	100005714	1-linolenoyl-GPE (18:3)*	metabolite	Lipid	Lysolipid	Raoultella	Raoultella	microbiome			452	TRUE	0.475209	-0.651144	-0.0692683	0.1823	-0.0615444	-0.00739485	0.137918	-0.261708	0.00319357	-0.00315339	2.47391	-0.644731	0.0588141	0.0352005	0.420111	0.032527	0.491554	0.936784	0.00901591	0.0180696	0.280282	0.408367	0.359493	0.740088	0.683719
13418	CVD3_O15467	CCL16	protein	CVD3		100008993	1-palmitoyl-2-arachidonoyl-GPI (16:0/20:4)*	metabolite	Lipid	Phospholipid Metabolism	728	TRUE	6.04592	-0.232914	-0.311276	-0.237853	-0.376807	0.0407431	0.17671	0.253264	0.00869026	0.0165847	1.40629	2.73438	0	0.116045	1.04615e-05	0.000639561	2.15168e-07	0.585624	0.000299521	0.0180709	0.000100155	3.37791e-08	0.396933	0.0347997	0.683719
13417	100009051	1-stearoyl-2-dihomo-linolenoyl-GPC (18:0/20:3n3 or 6)*	metabolite	Lipid	Phospholipid Metabolism	Coprococcus_2	Coprococcus_2	microbiome			561	TRUE	0.405763	0.0398363	-0.0132438	0.0225493	0.00186104	-0.0273868	0.00249053	-0.0237237	0.00343093	0.0178134	2.27702	-0.0203912	4.02003e-07	0.220375	0.710348	0.532535	0.95998	0.502504	0.560597	0.0180711	0.00747897	2.57365e-29	0.0275722	0.978041	0.683719
13416	100001266	N-acetylarginine	metabolite	Amino Acid	Urea cycle; Arginine and Proline Metabolism	Erysipelotrichaceae_UCG-003	Erysipelotrichaceae_UCG-003	microbiome			562	TRUE	0.696793	0.00695971	-0.000646656	-0.0226412	-0.0496322	0.0217069	0.00101632	0.0390701	0.0108966	-0.00568304	2.24264	5.63239	7.18007e-09	0.911928	0.990361	0.676401	0.375137	0.726567	0.882687	0.0180718	8.03814e-09	0.0167736	0.134627	1.45797e-07	0.683719
13415	999946590	X - 07765	metabolite			Anaeroplasma	Anaeroplasma	microbiome			532	TRUE	-0.32875	0.951686	-0.0584436	0.146625	-0.162577	-0.00875055	-0.100602	0.331658	-0.00376032	0.0238181	0.696074	-0.48907	0.422772	0.0126316	0.711624	0.357345	0.315715	0.960848	0.121492	0.0180726	0.502475	0.000588738	0.883376	0.882359	0.683719
13414	CVD2_P04179	SOD2	protein	CVD2		1628	glycochenodeoxycholate	metabolite	Lipid	Primary Bile Acid Metabolism	726	TRUE	9.84749	-0.0909361	0.000759852	0.050782	-0.0478506	0.0357493	-0.00488382	0.0421344	-0.00181005	0.00408794	-1.02332	-0.0986404	0	0.0209385	0.98056	0.09776	0.136308	0.290288	0.524227	0.0180728	0.0647078	0.00216721	0.165632	0.866373	0.683719
13413	100001182	docosadienoate (22:2n6)	metabolite	Lipid	Polyunsaturated Fatty Acid (n3 and n6)	Tyzzerella_3	Tyzzerella_3	microbiome			561	TRUE	1.00952	0.195744	-0.00449095	0.0285039	-0.073605	0.131344	0.0151287	0.0535969	-0.000444485	0.00660258	-5.23433	-1.32864	5.60619e-12	0.00300806	0.945287	0.667439	0.278369	0.0893191	0.142151	0.0180754	0.848596	0.0233113	0.00635724	0.317118	0.683719
13412	CVD3_P14778	IL1R1	protein	CVD3		100002154	ergothioneine	metabolite	Xenobiotics	Food Component/Plant	730	TRUE	6.89227	0.187469	-0.151375	-0.089518	-0.168593	-0.0987651	-0.011675	-0.0822116	0.00349036	-0.00194338	0.120679	0.578909	0	0.00013214	3.59367e-05	0.0132575	7.21771e-06	0.012531	0.481853	0.0180807	0.00285584	0.211154	0.889157	0.379827	0.683719
